## Supplementary material for "Optimized CRISPR guide RNA library cloning reduces skew and enables more compact genetic screens": 1000x vs 100x screen guide counts table (part 40 of 82)

### Sheet: Horlbeck_et.al_2016 (continued)
	CTx-DTA	CTx-DTA	CTx-DTA	CTx-DTA	CTx-DTA	CTx-DTA	CTx-DTA	CTx-DTA	CTx-DTA	CTx-DTA	CTx-DTA	CTx-DTA	CTx-DTA	CTx-DTA	CTx-DTA	CTx-DTA	DMSO	DMSO	DMSO	DMSO	DMSO	DMSO	DMSO	DMSO	DMSO	DMSO	DMSO	DMSO	HHT	HHT	HHT	HHT	HHT	HHT	HHT	HHT	HHT	HHT	T0	T0	T0	T0	T0	T0	T0	T0	T0	T0	T0	T0	T0	T0	T0	T0	T5	T5	T5	T5	T5	T5	T5	T5	T5	T5	Tm	Tm	Tm	Tm	Tm	Tm	Tm	Tm	Tm	Tm	Tm	Tm	Untreated	Untreated	Untreated	Untreated	Untreated	Untreated	Untreated	Untreated	Untreated	Untreated	Untreated	Untreated	Untreated	Untreated	Untreated	Untreated
NMU_+_56502058.23-P1P2	13	7	12	9	16	18	7	12	17	21	18	8	8	22	11	9	31	50	37	22	53	47	31	26	30	23	25	24	17	20	34	27	61	14	12	20	13	47	20	38	37	32	39	36	26	43	32	25	28	28	35	37	24	26	16	11	24	28	52	12	16	20	37	36	28	39	40	48	37	45	18	24	17	26	21	22	35	28	36	43	37	37	35	28	37	32	33	40	33	22	37	26
NMU_+_56502074.23-P1P2	99	90	87	105	89	87	51	69	128	160	141	137	159	144	133	118	91	123	117	141	127	131	89	104	113	106	126	121	26	27	48	39	76	19	24	42	55	78	141	145	143	151	176	158	152	138	149	152	146	153	152	177	143	134	35	40	60	58	120	42	47	82	93	166	93	91	102	91	110	110	75	88	73	56	88	92	101	141	113	117	109	105	104	92	94	114	91	134	109	101	95	93
NMU_-_56502023.23-P1P2	19	23	20	35	34	32	13	20	27	34	19	17	13	29	23	28	38	60	37	55	35	51	54	57	42	49	43	55	18	14	37	30	69	20	13	20	30	61	42	55	45	68	47	71	38	46	38	37	42	35	50	53	39	32	24	28	43	35	75	20	16	29	34	58	46	52	50	55	62	61	34	38	56	41	43	47	41	35	36	33	44	46	35	33	23	28	33	37	24	31	31	22
NMU_-_56502084.23-P1P2	78	92	78	83	102	69	58	67	62	78	69	72	71	94	72	65	117	114	104	130	129	128	87	126	82	92	96	104	24	27	44	51	150	13	26	53	61	124	63	69	60	76	49	80	61	57	80	88	93	105	103	88	103	105	23	27	50	60	141	31	25	47	52	150	94	99	100	103	94	122	64	75	61	76	82	90	83	96	92	90	96	85	63	72	71	78	75	103	87	69	75	67
NMU_-_56502117.23-P1P2	3	11	4	2	6	5	6	5	6	3	5	4	3	13	3	5	6	8	10	9	12	4	12	14	11	19	12	7	1	1	1	3	6	2	0	2	2	5	40	58	43	43	38	36	44	31	52	66	59	63	51	69	54	66	5	6	6	11	29	5	8	11	9	26	7	7	8	4	7	9	11	8	2	10	5	7	4	9	7	12	3	5	6	3	11	14	18	12	15	19	15	12
NMU_-_56502389.23-P1P2	58	57	65	71	68	69	51	66	130	139	130	107	138	152	129	117	139	190	154	184	150	142	131	176	129	117	128	128	37	28	68	79	176	39	42	73	89	187	106	130	92	111	121	129	109	109	126	111	138	159	135	129	145	144	23	31	65	80	149	26	31	36	82	182	155	165	163	159	162	157	84	107	109	87	99	122	106	149	102	156	145	151	96	108	135	155	123	135	134	148	122	129
NMU_-_56502428.23-P1P2	29	19	14	22	25	26	15	15	53	45	42	57	58	40	38	37	46	47	51	48	55	55	43	50	50	42	60	43	15	18	31	39	83	15	20	35	26	68	38	38	30	32	34	36	39	30	33	41	43	35	61	59	45	42	17	18	53	44	84	10	25	22	34	57	56	64	51	67	64	61	32	42	43	36	42	49	52	47	48	43	39	57	33	41	59	71	71	65	88	71	50	70
NNAT_+_36149695.23-P1P2	216	189	207	214	231	221	159	144	192	268	268	261	236	260	225	213	264	260	215	269	275	292	177	181	161	215	204	206	82	91	161	182	255	53	69	140	140	209	205	255	199	230	225	243	215	191	190	219	181	236	187	243	188	241	53	70	135	128	210	58	63	128	133	204	201	257	221	269	272	263	184	194	173	206	201	242	156	225	191	189	232	225	157	171	128	150	133	152	179	146	152	152
NNAT_+_36149715.23-P1P2	75	109	82	116	104	82	59	54	111	98	95	88	110	89	94	77	86	112	84	112	116	142	80	100	92	93	115	105	48	61	106	86	150	34	36	68	79	101	99	103	96	101	107	125	107	102	93	117	87	102	81	91	92	109	48	53	77	85	128	48	58	101	111	155	110	115	92	104	122	129	105	116	92	129	112	98	82	96	105	91	94	89	70	82	77	107	93	106	105	90	86	95
NNAT_+_36149850.23-P1P2	79	108	80	95	104	109	57	83	73	93	75	73	83	105	77	56	117	179	139	144	173	154	120	126	114	109	138	142	39	36	81	91	166	36	35	70	70	153	99	141	105	119	125	105	98	103	102	138	115	135	124	139	129	117	24	32	68	68	136	33	34	53	62	142	147	174	165	191	188	173	107	117	106	135	124	142	131	144	128	150	150	172	97	121	101	116	98	128	108	86	72	84
NNAT_+_36149962.23-P1P2	114	127	115	134	128	131	86	74	68	77	62	63	85	84	67	59	101	124	124	126	132	156	105	102	119	114	127	120	70	64	94	98	155	30	30	67	60	109	75	108	111	105	89	119	74	101	81	83	110	125	98	102	105	118	34	49	92	65	113	46	62	100	107	169	107	123	138	144	127	128	86	102	89	125	111	116	86	102	111	143	137	127	60	84	107	125	128	133	112	132	101	102
NNAT_+_36149993.23-P1P2	96	104	109	116	122	105	89	64	69	89	85	91	83	100	68	57	96	105	74	121	116	120	83	79	71	65	84	73	15	22	35	28	104	22	18	44	51	87	74	113	80	111	100	96	83	88	84	83	70	74	96	87	95	70	18	19	36	56	90	9	11	25	29	63	99	110	104	102	127	111	69	52	74	78	76	75	70	85	85	102	97	102	66	54	53	52	49	57	54	59	47	59
NNAT_+_36149997.23-P1P2	89	90	85	76	86	88	61	65	175	202	163	213	179	177	159	179	180	211	165	179	152	206	133	145	127	129	169	141	34	56	101	85	208	47	43	88	111	186	116	114	114	134	132	135	112	113	139	151	163	157	175	145	150	141	44	36	73	64	134	48	71	119	125	266	162	220	161	192	199	210	98	142	107	142	139	170	146	188	151	178	202	193	147	139	142	176	125	158	182	158	144	126
NNAT_-_36149667.23-P1P2	9	3	9	11	13	14	13	10	16	15	17	12	17	17	15	8	6	8	8	10	10	10	5	7	3	5	3	5	2	1	0	4	6	0	3	4	5	8	8	5	7	10	8	10	2	5	14	19	8	13	12	13	10	11	3	3	12	5	18	0	1	3	4	5	10	11	4	4	12	6	3	6	3	3	5	3	2	7	3	2	4	7	6	9	9	5	4	5	5	9	8	6
NNAT_-_36149683.23-P1P2	81	85	76	79	86	97	68	61	151	155	158	161	155	164	132	144	114	164	117	127	131	142	81	113	123	136	114	122	43	50	85	112	154	36	37	73	101	181	81	107	83	86	114	89	84	95	118	116	108	142	131	130	137	124	43	30	81	57	176	50	64	80	99	173	138	142	134	137	138	163	87	90	103	137	114	120	128	145	122	133	136	133	83	75	93	102	76	108	117	128	98	83
NNAT_-_36150037.23-P1P2	58	76	73	78	75	72	53	68	43	50	34	34	29	27	24	17	76	93	53	86	95	77	68	69	64	65	74	75	32	41	59	47	129	20	23	43	31	94	45	61	46	71	67	63	60	36	42	58	57	65	50	77	51	55	17	23	35	41	74	22	21	42	40	89	87	95	76	81	94	93	51	64	52	47	72	55	52	71	63	77	61	61	57	52	39	50	36	37	35	28	47	36
NNAT_-_36150071.23-P1P2	40	57	51	50	45	57	35	45	63	85	60	58	78	57	75	64	75	89	91	83	108	112	73	49	63	78	75	79	28	40	62	61	106	25	27	50	53	94	94	85	95	112	113	83	84	96	56	68	64	81	75	66	74	74	17	17	46	54	90	29	30	42	58	83	87	90	68	100	91	117	63	65	65	71	84	72	71	80	79	70	86	67	36	48	53	75	57	66	72	59	63	47
NNMT_+_114167129.23-P1P2	80	91	87	76	100	88	48	54	90	100	84	106	122	119	77	99	106	99	86	86	97	100	68	78	73	66	61	80	24	25	78	61	114	37	18	74	61	97	77	109	80	94	104	89	72	72	80	91	65	101	86	81	81	96	20	28	38	53	75	29	33	55	54	89	76	102	88	96	109	73	65	82	57	80	65	78	77	90	78	78	92	98	58	52	33	34	41	48	52	55	42	36
NNMT_+_114167427.23-P1P2	48	50	45	60	63	79	31	37	56	43	49	70	59	53	49	41	73	83	92	84	98	97	50	99	68	83	73	81	27	29	55	55	93	38	41	65	69	105	55	79	38	69	76	78	62	76	64	87	82	74	70	63	76	85	28	30	52	62	78	36	35	60	74	71	72	105	90	85	106	90	55	82	54	68	64	85	63	73	73	67	77	77	50	65	52	83	50	51	67	69	66	60
NNMT_+_114167530.23-P1P2	186	252	178	192	223	221	147	136	220	241	225	212	238	248	162	221	264	311	275	341	303	341	236	291	258	263	342	288	100	118	195	220	368	83	103	198	220	301	226	264	237	287	279	239	246	216	231	263	241	285	262	239	217	237	87	95	199	189	355	105	77	156	182	295	336	324	306	335	355	368	205	257	237	260	210	277	282	284	270	285	301	300	199	212	255	290	264	323	295	287	260	255
NNMT_+_114167646.23-P1P2	117	143	131	152	169	152	98	101	198	218	214	238	204	244	191	198	221	267	242	254	284	251	170	254	180	230	214	246	55	76	151	139	285	71	62	146	148	252	186	213	224	234	221	234	227	202	181	209	185	199	186	250	191	201	41	69	124	106	228	56	53	117	119	261	231	259	207	270	254	281	216	200	204	205	207	240	188	230	191	218	204	205	180	149	154	205	152	156	174	170	141	156
NNMT_-_114167169.23-P1P2	167	193	160	160	195	226	140	140	144	176	152	214	162	178	141	159	269	290	233	315	316	294	213	214	205	236	260	256	97	96	176	201	386	87	105	152	173	339	223	234	242	244	270	265	212	238	206	235	211	236	263	242	255	266	88	90	182	168	350	89	87	163	172	314	232	284	233	296	284	277	222	235	193	244	263	266	257	287	262	245	269	306	207	184	192	241	201	199	243	244	170	183
NNMT_-_114167222.23-P1P2	86	79	69	72	67	74	62	52	43	51	36	46	39	71	51	34	59	52	55	66	62	60	67	67	62	88	75	73	17	15	53	46	114	23	15	40	48	98	64	60	46	64	79	61	59	48	61	61	60	60	73	100	67	64	12	26	46	43	82	19	22	36	33	83	57	92	75	70	79	92	44	59	36	54	59	82	56	60	61	61	68	75	44	41	48	74	60	55	75	80	42	61
NNMT_-_114167281.23-P1P2	156	164	125	126	154	153	100	81	178	182	151	195	173	178	151	138	253	268	201	203	233	246	143	184	162	173	191	197	65	84	149	156	234	91	97	162	160	262	175	200	184	206	205	195	178	160	151	212	170	188	184	220	188	184	51	55	126	120	179	87	113	157	160	255	243	257	263	252	267	283	168	177	170	174	181	206	156	193	176	202	234	212	131	133	128	174	124	135	156	123	106	115
NNMT_-_114167490.23-P1P2	154	186	154	197	186	169	131	112	61	62	54	61	71	58	46	60	102	126	125	109	146	122	69	84	77	79	58	91	35	27	70	61	119	21	31	66	54	112	92	93	64	81	86	79	79	79	76	92	88	111	92	89	83	87	29	34	55	56	92	28	37	65	71	121	85	96	89	91	107	107	57	84	71	60	86	69	60	60	68	64	63	65	47	50	85	110	66	95	104	95	81	90
NNMT_-_114167501.23-P1P2	175	224	186	210	189	209	129	143	149	178	174	157	186	179	167	155	181	238	200	198	234	241	208	217	215	237	241	236	59	60	146	112	285	69	64	136	123	252	147	214	175	221	191	202	202	185	158	238	213	226	212	220	196	222	56	63	112	120	254	63	58	118	140	284	237	268	246	248	283	277	196	193	155	196	189	215	210	239	186	245	210	221	165	156	143	155	148	172	159	189	131	169
NNMT_-_114167652.23-P1P2	127	148	145	136	172	162	95	103	89	114	96	96	112	120	69	72	147	186	141	168	187	186	156	161	160	175	161	196	59	70	121	118	165	72	74	143	136	196	122	187	132	135	155	144	133	142	152	163	157	162	166	168	172	170	66	67	114	147	183	83	88	128	154	229	155	188	157	186	212	185	135	151	153	156	157	163	146	182	140	190	197	180	108	124	97	119	113	123	142	125	101	94
NNT_+_43603290.23-P1P2	22	17	12	26	19	19	15	11	14	17	13	5	13	14	8	7	26	27	24	33	38	50	20	22	18	12	22	15	11	8	22	18	39	11	13	15	11	24	42	62	32	56	45	54	43	34	49	41	39	37	53	42	51	65	12	16	7	19	26	15	15	19	20	43	38	30	38	30	37	51	23	34	34	31	31	27	23	32	23	22	32	28	19	13	25	31	17	19	10	33	22	20
NNT_+_43603323.23-P1P2	173	153	152	198	153	173	130	118	137	147	158	165	149	177	115	142	215	293	244	273	269	245	230	242	208	233	233	244	66	57	133	132	288	48	52	102	109	221	180	212	174	216	204	197	169	197	178	223	195	187	225	241	188	233	78	68	104	121	265	70	67	103	130	269	253	341	279	280	320	324	148	193	167	195	218	182	205	198	188	195	209	207	142	165	173	161	171	191	166	214	152	154
NNT_+_43603333.23-P1P2	34	37	22	41	29	50	26	32	30	33	29	34	41	33	28	26	27	29	29	30	32	27	23	28	24	30	22	29	9	8	16	23	48	5	4	8	4	25	26	40	30	29	34	31	32	23	32	36	35	36	25	33	31	44	8	7	20	13	38	9	4	15	24	44	28	28	34	28	39	39	14	22	13	23	35	31	33	38	34	38	27	34	23	33	37	31	35	50	41	32	33	49
NNT_+_43603345.23-P1P2	130	132	113	157	142	140	95	98	25	30	34	27	37	29	30	29	84	92	95	93	114	103	62	94	79	93	75	85	19	17	26	39	66	21	12	32	35	72	85	95	89	104	99	104	86	85	61	87	81	76	76	103	100	71	19	20	43	60	123	22	17	32	41	102	86	99	76	81	92	95	43	66	62	62	71	76	94	105	82	97	89	128	82	77	79	116	89	74	101	117	96	82
NNT_+_43603619.23-P1P2	77	72	80	79	90	95	36	37	58	48	44	45	55	44	29	23	65	43	55	65	58	56	53	50	40	59	57	50	12	24	51	30	81	23	22	39	60	92	48	67	58	64	52	63	45	55	48	67	50	59	60	62	62	43	16	16	22	34	48	22	23	37	63	74	61	87	70	83	66	70	41	57	50	57	61	58	63	62	43	43	66	50	31	31	33	45	44	43	49	55	23	18
NNT_-_43602867.23-P1P2	146	184	161	192	192	199	113	134	203	230	185	243	254	258	223	209	263	318	300	301	330	324	210	253	210	269	239	249	51	61	132	136	351	57	66	126	124	301	203	235	194	227	245	273	232	229	221	245	194	213	260	236	224	264	51	49	127	129	366	54	68	145	122	327	226	323	229	297	283	292	221	190	201	241	189	208	211	263	198	269	263	276	163	190	137	147	154	198	156	181	140	130
NNT_-_43603363.23-P1P2	180	217	176	177	220	206	147	156	131	171	137	175	163	136	156	153	168	163	154	196	165	199	131	132	109	119	153	149	25	33	70	64	154	42	26	77	69	206	111	124	132	125	123	110	117	130	130	148	114	156	182	148	131	140	26	25	71	83	173	33	26	62	77	183	145	175	145	149	159	154	122	142	94	111	141	120	106	162	129	147	165	112	105	111	102	92	101	98	85	93	68	97
NNT_-_43603594.23-P1P2	5	7	10	10	7	9	8	6	4	10	10	10	7	9	6	9	21	13	26	21	27	33	19	10	17	12	14	19	4	2	5	8	12	8	9	17	17	34	17	22	13	16	13	21	21	14	10	14	9	16	17	16	10	12	7	6	6	14	22	16	15	35	35	47	16	29	13	17	29	21	12	11	10	14	13	14	10	15	17	20	21	10	7	9	21	7	10	15	7	10	10	11
NNT_-_43603694.23-P1P2	57	69	55	54	69	75	39	40	95	114	89	113	112	131	81	107	75	90	68	107	89	105	69	80	84	90	101	89	28	15	42	38	83	18	24	40	44	98	83	80	74	86	84	64	85	69	81	84	75	95	105	96	91	95	22	24	48	44	93	20	39	41	67	118	78	105	89	85	82	113	46	71	72	70	61	64	67	93	80	59	69	70	57	62	53	73	72	80	73	77	76	53
NNT_-_43603765.23-P1P2	66	70	57	55	74	66	50	38	94	90	81	96	86	82	87	73	97	121	91	98	111	131	92	92	95	98	110	106	27	22	53	49	106	21	29	62	67	128	77	90	69	83	94	89	61	75	81	103	88	101	110	109	99	121	29	17	46	52	116	19	20	45	47	94	145	150	134	168	169	163	94	84	77	83	100	104	96	103	92	98	84	94	65	73	83	69	84	85	66	82	91	71
NOA1_+_57843315.23-P1P2	375	456	390	466	466	471	290	296	140	157	120	166	150	150	131	144	217	235	212	263	248	263	155	241	178	178	241	214	55	60	135	155	298	64	64	138	123	270	172	207	208	196	172	219	197	167	186	245	235	203	237	248	218	228	44	63	127	122	261	60	63	117	125	289	218	245	221	224	274	257	166	216	191	235	234	207	184	217	211	257	238	235	172	169	136	170	164	167	182	177	128	125
NOA1_+_57843323.23-P1P2	9	5	5	6	7	6	6	3	3	9	7	9	4	8	6	2	17	18	20	12	17	20	13	6	15	22	20	27	4	6	17	17	29	3	0	7	6	10	6	5	4	7	4	7	2	5	14	22	15	17	15	9	10	11	5	9	10	11	16	5	4	8	20	21	30	24	25	20	10	21	21	12	13	21	10	21	17	13	10	13	7	11	8	9	23	43	16	20	26	26	18	20
NOA1_+_57843338.23-P1P2	63	80	65	73	84	54	46	53	67	73	58	68	55	74	46	65	102	99	99	99	111	110	83	113	80	94	98	85	20	27	63	45	110	36	43	64	82	149	66	70	72	78	107	68	64	57	91	100	110	95	128	107	102	98	23	38	65	69	129	31	19	54	65	116	95	106	89	115	108	121	75	96	83	76	89	87	100	84	89	91	108	84	65	66	51	52	59	56	54	64	53	51
NOA1_+_57843367.23-P1P2	51	55	53	64	51	61	39	37	20	19	21	25	18	40	16	21	43	62	41	83	50	70	44	50	47	54	56	58	20	18	47	44	95	13	11	20	19	47	40	50	48	37	47	36	38	53	56	87	63	64	68	72	63	51	15	12	25	20	51	16	17	26	25	41	54	56	51	55	49	67	42	31	47	55	42	38	52	84	47	55	74	55	55	43	46	60	54	56	66	60	46	46
NOA1_+_57843687.23-P1P2	68	74	56	74	95	71	51	57	79	98	89	103	83	100	77	96	119	115	105	122	128	125	81	104	107	96	123	105	27	26	45	63	128	34	22	46	44	122	114	156	138	130	131	145	119	148	117	136	118	121	131	138	129	118	24	16	61	64	131	35	36	79	73	167	128	151	135	142	160	145	104	114	97	129	122	126	75	106	80	88	77	91	64	69	63	74	70	56	66	76	59	66
NOA1_-_57843272.23-P1P2	63	68	73	59	78	73	47	36	61	65	55	60	80	66	60	53	60	99	83	108	73	97	53	71	66	74	80	64	19	22	63	43	99	24	23	45	40	90	53	58	55	68	62	61	58	54	64	84	67	65	68	71	65	90	24	30	46	48	93	26	30	34	47	71	80	98	92	83	96	96	47	51	60	58	64	69	56	66	55	95	79	94	54	47	80	111	86	97	105	107	84	84
NOA1_-_57843698.23-P1P2	15	22	23	21	13	16	9	11	38	60	33	44	47	54	35	36	50	60	54	61	55	60	44	52	48	52	55	47	6	11	23	12	58	10	14	29	13	65	36	45	31	56	44	46	38	61	60	63	52	62	69	50	68	69	5	15	23	20	70	11	9	30	26	66	69	62	78	70	92	70	49	67	63	63	93	72	42	51	39	51	37	55	35	36	42	49	44	56	54	64	47	50
NOA1_-_57843715.23-P1P2	64	105	88	84	94	106	53	66	27	33	27	35	25	33	31	26	79	80	84	87	79	77	59	95	72	68	70	75	44	48	69	68	116	45	36	62	73	117	104	136	108	117	114	146	103	116	98	150	108	136	156	156	159	129	43	51	82	87	126	55	50	85	86	146	131	134	135	158	145	145	79	98	89	109	98	121	84	104	82	83	70	108	75	69	53	57	56	57	55	54	42	51
NOA1_-_57843744.23-P1P2	12	20	17	25	30	15	15	13	12	17	14	24	22	19	14	15	57	66	55	61	49	79	62	74	49	68	59	60	17	19	35	27	67	17	18	21	28	64	95	95	104	85	95	87	80	88	72	93	99	91	95	109	96	103	31	24	69	53	113	29	41	71	67	132	101	121	109	130	115	112	74	100	77	76	96	105	47	49	41	45	52	70	40	42	45	55	41	53	46	62	53	51
NOA1_-_57843771.23-P1P2	111	132	115	143	150	164	101	86	129	151	141	165	156	168	127	134	84	88	96	103	113	95	99	110	90	85	100	124	44	31	82	68	102	35	32	70	58	104	62	92	78	62	75	83	68	67	89	85	73	98	88	82	89	107	48	32	77	73	136	46	52	89	102	157	109	124	122	103	116	118	61	68	69	89	75	73	65	85	79	77	90	87	58	67	79	89	86	101	58	91	75	73
NOB1_+_69788418.23-P1P2	14	16	18	18	14	23	10	16	30	47	33	36	43	57	41	40	36	40	32	40	42	59	22	37	41	44	33	43	14	6	28	16	43	12	5	20	17	50	43	66	47	39	46	48	44	47	35	26	30	41	25	34	40	45	13	20	33	25	57	17	13	29	24	62	38	39	45	46	47	50	21	51	27	33	33	28	44	47	40	45	66	40	30	29	12	23	9	17	26	16	14	16
NOB1_+_69788430.23-P1P2	95	102	104	142	128	112	63	64	34	36	25	37	51	43	27	39	52	71	84	85	70	72	56	69	56	74	63	65	27	20	57	46	78	20	26	56	44	76	55	45	44	57	37	60	58	57	50	58	54	70	62	68	51	47	31	41	67	50	97	34	33	46	50	89	78	92	78	96	118	85	58	63	62	67	66	65	74	84	66	89	64	78	67	55	47	65	51	59	62	92	62	67
NOB1_+_69788621.23-P1P2	9	13	9	9	6	9	5	7	9	4	5	3	17	16	5	6	22	14	15	21	21	29	14	13	18	16	10	11	11	14	28	24	38	12	12	22	19	39	15	23	15	26	24	25	22	15	23	27	18	30	22	20	28	21	2	3	3	6	4	5	3	3	3	7	29	32	25	24	24	38	14	14	16	11	16	17	11	16	13	30	27	31	10	19	12	25	9	14	13	14	13	12
NOB1_+_69788713.23-P1P2	24	18	17	20	29	32	13	19	17	30	20	26	10	22	21	22	48	55	51	45	43	56	45	37	47	38	52	46	8	13	33	26	44	21	26	26	49	70	36	36	33	46	41	45	32	40	34	37	42	34	38	40	41	40	9	9	28	20	33	17	20	32	39	74	44	40	51	48	39	59	26	37	24	31	40	32	39	48	41	55	61	33	28	31	32	29	31	24	24	28	21	19
NOB1_+_69788729.23-P1P2	15	32	18	24	32	19	18	18	52	48	42	37	36	55	40	44	89	119	101	118	98	88	70	103	87	91	94	98	36	41	88	84	201	37	44	77	81	205	145	143	115	135	177	181	150	123	147	145	163	146	147	158	143	172	24	31	67	61	147	20	23	44	43	141	93	99	95	112	121	100	75	86	77	105	94	101	51	82	56	85	62	95	54	56	39	42	40	41	52	32	42	51
NOB1_+_69788742.23-P1P2	60	73	58	83	82	77	52	54	78	82	95	89	87	85	63	68	74	81	80	87	85	124	56	84	68	67	82	75	9	6	32	35	219	6	11	32	27	207	98	126	112	135	127	118	90	104	111	136	113	118	137	120	137	116	12	10	20	18	129	6	6	18	24	131	82	128	107	113	133	98	65	86	98	98	86	80	68	90	57	73	70	84	47	65	71	59	56	60	55	55	62	55
NOB1_-_69788346.23-P1P2	55	73	54	41	56	51	40	42	41	64	56	45	57	62	48	57	88	105	87	120	112	110	73	90	97	97	78	105	24	19	34	38	76	18	17	32	37	65	49	66	69	77	66	77	64	55	62	73	62	61	78	76	81	61	27	39	60	70	110	31	46	56	76	142	82	95	80	67	83	91	51	52	46	45	54	76	68	119	78	84	89	84	72	67	69	80	73	66	72	78	67	69
NOB1_-_69788409.23-P1P2	180	180	172	227	165	156	120	135	135	178	158	155	182	170	139	151	164	173	179	186	192	192	133	173	153	177	129	185	57	59	106	134	237	61	56	144	137	246	147	187	165	154	183	150	159	153	162	185	153	173	180	180	179	146	57	68	118	120	197	72	90	167	142	240	215	230	192	230	226	240	126	163	128	120	144	141	156	189	170	155	198	173	118	120	91	118	130	135	138	155	102	95
NOB1_-_69788482.23-P1P2	48	60	61	69	72	52	36	44	65	61	56	55	61	53	49	49	69	76	51	72	66	71	54	60	48	58	51	66	25	25	41	37	56	17	17	18	26	66	41	54	16	37	55	50	33	40	58	64	54	64	67	60	65	56	25	17	48	41	68	16	28	28	47	62	75	61	54	58	63	55	42	52	44	50	52	57	62	69	47	56	68	52	49	47	22	21	17	19	32	20	17	19
NOB1_-_69788831.23-P1P2	41	51	50	54	48	58	42	36	65	70	65	81	79	86	52	73	69	89	62	73	73	94	63	66	67	78	82	76	19	18	41	46	93	25	29	59	51	114	65	60	55	43	61	61	54	68	56	79	65	75	78	91	83	75	22	16	39	38	83	21	24	40	59	96	60	83	74	59	85	67	68	64	49	77	88	65	53	73	48	59	58	53	49	45	53	59	51	40	42	58	60	38
NOBOX_+_144100420.23-ENST00000223140.5	183	201	195	223	227	198	149	135	155	175	143	187	170	159	124	135	266	275	244	270	282	296	199	246	199	190	197	216	94	79	174	173	286	72	91	194	179	312	149	226	197	237	228	261	205	191	191	196	184	213	222	232	217	211	76	97	182	161	275	82	82	159	162	259	235	306	262	276	252	266	165	233	171	194	210	193	212	238	197	176	218	238	164	147	142	199	185	163	206	200	188	181
NOBOX_+_144100718.23-ENST00000223140.5	99	126	95	92	127	130	74	95	66	80	70	72	76	73	63	60	93	98	90	99	99	122	73	101	81	94	105	90	16	32	38	51	99	29	32	62	68	129	80	88	75	86	105	91	94	69	120	118	98	128	118	109	99	130	35	26	41	41	99	28	26	38	35	92	75	125	97	106	92	109	71	91	63	80	82	79	73	87	79	81	74	96	64	75	36	40	46	41	56	52	34	46
NOBOX_+_144100748.23-ENST00000223140.5	53	67	61	74	60	67	36	52	41	33	32	39	41	35	30	41	62	64	55	67	65	73	42	44	45	55	38	46	11	16	33	40	92	23	20	32	47	78	40	47	43	42	38	60	32	29	55	52	59	43	57	76	68	43	24	16	33	30	75	14	13	27	23	41	65	85	60	61	64	78	39	53	50	48	58	41	53	68	55	59	49	72	45	32	43	41	40	49	40	51	55	62
NOBOX_+_144100782.23-ENST00000223140.5	60	70	65	86	81	85	36	48	99	141	103	121	106	149	104	103	91	98	92	93	96	88	93	76	92	99	86	79	26	27	66	47	137	20	22	48	59	125	60	82	71	85	63	103	69	78	52	57	71	80	67	66	73	77	14	30	55	71	132	19	22	35	37	75	61	97	82	95	82	99	62	79	79	78	91	81	100	104	66	103	112	98	65	71	53	68	67	59	60	57	50	39
NOBOX_+_144107043.23-ENST00000483238.1	65	65	70	86	80	110	55	53	106	132	120	131	128	109	113	90	139	142	138	139	146	156	109	127	114	151	149	122	45	41	80	88	128	46	49	88	80	151	103	134	113	127	109	131	128	117	76	98	99	102	102	107	89	97	52	54	86	100	149	50	75	85	98	188	108	103	95	126	130	96	86	104	106	117	122	119	96	105	94	100	130	124	86	69	118	110	116	147	138	107	100	111
NOBOX_+_144107218.23-ENST00000483238.1	87	100	87	112	94	85	61	66	132	133	141	134	146	151	116	133	151	155	142	173	150	156	126	121	116	121	130	116	33	39	72	69	156	32	32	66	71	147	123	150	122	135	150	135	124	107	96	135	117	127	164	138	160	125	23	31	68	58	159	32	19	38	48	116	154	178	166	174	164	178	88	107	104	119	130	113	123	124	97	146	127	121	104	81	117	121	103	104	129	104	98	94
NOBOX_+_144107234.23-ENST00000483238.1	281	323	281	342	287	362	215	215	284	364	305	326	331	384	255	279	333	423	392	383	447	386	286	356	299	339	362	343	102	102	230	232	441	105	109	220	204	428	263	276	247	299	299	333	249	269	284	323	297	284	319	341	317	277	115	105	194	230	389	100	91	192	208	370	344	381	414	379	400	464	299	317	266	309	334	327	267	383	258	334	347	315	239	221	292	361	297	336	332	339	252	293
NOBOX_+_144107256.23-ENST00000483238.1	192	201	172	224	161	169	98	124	118	140	131	172	142	186	117	124	182	174	146	176	209	196	126	185	170	153	170	163	39	63	100	92	196	70	76	104	125	220	99	103	132	124	127	140	95	123	133	155	140	137	133	147	160	144	38	49	96	88	163	67	62	121	130	217	165	236	192	214	224	189	130	161	147	165	134	151	147	179	142	142	183	168	131	110	94	125	93	102	102	121	101	95
NOBOX_+_144107279.23-ENST00000483238.1	111	118	121	147	143	164	88	93	169	182	169	191	192	184	169	164	189	210	180	193	213	208	155	166	149	161	142	162	66	55	100	112	186	43	51	93	88	147	119	142	145	141	132	157	115	129	125	157	144	136	163	157	156	160	45	47	101	81	212	40	50	100	115	276	149	193	156	181	185	202	106	114	112	140	128	138	165	171	153	183	176	171	134	119	117	127	147	135	148	143	133	132
NOBOX_+_144107316.23-ENST00000483238.1	139	162	129	182	182	158	103	121	72	103	79	105	88	82	85	88	135	158	150	197	169	198	123	164	131	136	143	153	56	56	125	101	221	67	59	107	109	160	116	153	143	133	168	166	118	137	159	167	161	172	151	154	158	156	43	41	90	103	173	45	40	96	100	225	168	174	156	171	187	187	139	134	136	137	146	142	110	140	123	134	131	140	101	102	135	134	109	138	136	146	107	113
NOBOX_-_144100488.23-ENST00000223140.5	200	269	213	255	288	282	177	184	183	245	194	220	228	262	206	192	233	308	261	276	352	276	196	220	191	215	213	267	87	89	189	171	318	69	101	157	150	276	194	215	161	185	217	210	198	197	201	279	236	233	262	258	259	247	65	72	143	133	256	70	72	107	131	254	291	310	300	315	351	350	166	235	202	240	223	215	200	246	217	258	295	253	190	204	160	196	165	185	179	210	148	155
NOBOX_-_144100685.23-ENST00000223140.5	147	176	178	184	181	205	106	109	114	116	107	126	119	125	113	108	144	163	154	176	202	191	147	154	155	150	169	211	54	54	117	104	211	51	64	112	113	186	118	153	142	132	155	146	107	131	146	140	147	168	149	167	166	157	64	60	126	124	245	44	45	74	82	150	171	200	159	240	193	225	141	156	143	143	150	134	135	151	105	141	144	180	103	97	77	79	80	83	75	88	71	87
NOBOX_-_144100735.23-ENST00000223140.5	76	70	63	88	78	86	46	62	86	120	119	122	122	127	116	102	133	158	146	148	131	167	111	120	124	144	108	121	31	30	60	71	159	29	34	80	53	188	70	112	80	87	128	81	91	84	92	102	118	106	135	131	107	115	32	44	78	71	176	34	31	76	77	157	126	152	141	167	194	163	91	119	110	89	117	111	91	133	120	107	107	109	82	88	73	71	62	72	70	75	65	81
NOBOX_-_144100755.23-ENST00000223140.5	147	152	177	165	162	151	109	105	86	94	79	80	89	101	82	79	117	127	125	167	166	139	81	123	104	108	111	143	45	37	102	79	165	36	39	71	78	146	117	148	104	132	151	142	120	96	102	141	100	107	111	147	107	124	35	42	90	70	133	49	39	75	100	168	124	159	144	155	161	167	104	140	101	121	135	142	106	112	102	104	119	145	94	78	91	106	78	110	103	133	92	75
NOBOX_-_144100762.23-ENST00000223140.5	90	117	87	109	114	116	54	81	79	82	70	85	76	64	62	67	123	139	123	163	125	134	91	137	103	110	132	133	26	38	61	75	166	36	35	61	66	139	107	148	117	125	144	108	116	125	113	120	94	128	128	127	117	123	41	33	48	61	124	34	39	55	53	130	125	125	104	120	151	123	83	112	124	127	119	107	109	118	103	105	108	132	58	64	101	134	87	149	94	112	116	112
NOBOX_-_144100767.23-ENST00000223140.5	29	34	44	41	38	29	33	27	32	34	38	40	39	46	35	25	31	49	35	36	36	43	21	44	25	40	26	33	9	4	18	16	37	10	13	23	21	61	24	29	24	55	33	41	29	38	26	36	21	20	25	36	33	28	9	16	28	27	52	16	7	25	25	61	28	32	24	38	30	37	41	36	31	22	43	38	42	42	37	40	32	29	28	32	28	36	30	33	35	30	30	23
NOBOX_-_144106882.23-ENST00000483238.1	50	87	75	62	62	71	32	42	68	57	56	67	68	70	62	50	121	127	153	125	134	133	137	133	113	133	137	119	51	50	95	116	185	41	38	78	90	153	108	137	138	137	176	137	97	110	100	107	120	100	92	118	102	121	51	45	86	82	159	35	48	60	63	87	164	169	150	157	158	150	92	90	100	103	107	102	125	141	113	134	115	132	81	78	79	102	89	91	111	85	79	89
NOBOX_-_144106969.23-ENST00000483238.1	191	222	203	214	229	222	145	164	181	183	185	196	210	221	173	166	228	259	202	223	248	242	187	223	202	226	243	248	60	70	138	125	251	64	77	139	106	271	174	218	206	200	215	243	200	187	198	231	175	229	242	204	194	209	55	62	138	114	234	80	71	148	143	273	200	237	195	240	229	261	183	219	185	238	227	232	183	242	176	233	251	232	181	162	191	198	179	222	224	187	188	193
NOBOX_-_144107009.23-ENST00000483238.1	144	158	138	180	157	134	84	92	111	165	133	116	161	150	125	138	122	138	104	133	152	153	80	109	117	101	117	112	41	43	75	90	160	48	36	74	79	137	82	80	73	127	96	119	98	87	86	112	99	77	121	108	107	128	49	37	96	89	156	54	43	92	85	159	119	138	87	111	141	131	101	125	83	105	123	120	76	119	97	116	111	108	69	79	86	105	114	91	117	111	91	96
NOBOX_-_144107326.23-ENST00000483238.1	127	164	133	167	168	142	84	103	116	93	100	116	118	129	98	100	116	166	169	175	157	172	104	133	123	148	173	140	47	60	101	110	174	52	58	121	122	194	117	151	133	138	139	127	115	103	103	107	122	114	119	125	96	98	45	52	95	99	194	30	51	91	63	141	128	148	138	142	155	158	86	110	100	138	127	107	166	153	139	138	172	179	121	107	77	121	97	117	99	128	103	97
NOC2L_+_894250.23-P1P2	90	111	93	119	98	130	66	69	104	102	116	98	103	109	100	107	134	146	148	158	136	163	106	135	123	148	141	151	37	36	104	102	176	35	36	72	77	145	104	118	90	130	141	143	103	109	131	129	99	144	131	100	111	137	27	30	92	82	165	43	30	57	71	180	179	179	157	164	195	187	108	116	94	117	136	120	142	143	156	151	162	151	95	102	98	117	100	110	120	138	99	92
NOC2L_+_894574.23-P1P2	102	124	100	130	122	131	80	79	136	114	138	129	131	131	128	126	141	163	146	158	170	188	148	147	135	164	167	158	81	67	152	176	476	50	82	123	117	349	180	209	255	234	244	264	260	212	152	183	185	189	168	194	196	194	26	39	95	84	205	43	49	94	106	266	186	203	178	192	200	197	134	166	134	160	137	153	113	159	132	155	160	166	88	124	108	149	134	128	145	130	134	106
NOC2L_+_894583.23-P1P2	39	45	31	48	46	49	32	25	48	40	32	40	46	50	33	30	84	90	78	63	88	95	57	62	57	62	51	71	37	35	83	82	201	43	23	68	71	141	87	116	91	131	98	124	102	94	110	96	104	107	90	102	106	121	21	21	42	33	92	30	37	70	61	129	70	91	88	94	103	100	64	62	53	70	63	71	44	65	48	64	51	48	37	55	60	65	52	69	62	64	48	58
NOC2L_+_894605.23-P1P2	28	23	25	30	38	29	29	21	41	52	39	48	31	44	43	32	100	107	115	114	148	132	78	95	81	78	99	89	41	30	106	90	258	33	37	67	88	232	154	177	175	163	189	199	175	200	186	189	185	212	202	212	220	218	17	21	53	51	126	24	35	58	90	199	125	121	112	126	148	126	90	85	79	105	96	103	68	91	78	86	62	76	54	47	56	63	56	51	54	70	49	54
NOC2L_+_894616.23-P1P2	13	20	10	14	21	16	19	14	21	29	24	21	20	34	19	23	21	27	33	30	31	34	19	18	29	29	18	20	14	14	33	25	54	8	9	21	21	39	94	96	81	108	111	115	90	82	88	113	81	96	111	102	105	100	23	12	37	40	90	10	9	12	16	38	39	37	30	35	27	26	29	34	18	33	25	27	25	38	24	36	32	35	19	34	21	22	20	19	32	26	15	19
NOC2L_+_894624.23-P1P2	99	104	87	110	124	132	69	65	130	151	115	135	148	144	128	136	82	84	88	88	118	114	89	108	83	91	114	90	65	71	133	135	246	46	46	94	108	201	105	127	115	140	121	135	96	94	126	133	111	124	106	130	121	148	21	25	72	82	131	31	41	79	77	151	101	135	114	133	129	116	76	98	80	122	113	128	64	71	84	73	57	67	57	45	66	82	68	61	76	91	69	73
NOC2L_-_894237.23-P1P2	123	129	105	128	162	140	80	79	131	105	76	128	134	113	82	113	129	128	111	128	115	111	88	123	115	136	105	143	17	12	33	41	92	35	27	56	53	133	68	92	92	94	93	94	77	78	77	114	83	113	104	106	106	98	25	22	35	32	124	22	24	58	82	115	129	124	126	120	140	160	64	98	69	82	68	84	111	138	94	126	99	133	87	71	76	91	91	96	108	114	86	85
NOC2L_-_894260.23-P1P2	54	76	72	71	75	66	38	41	87	88	110	102	106	98	74	86	97	129	104	126	152	144	97	103	86	99	89	100	39	35	61	55	137	35	46	83	68	170	109	118	101	127	112	133	110	105	88	103	93	103	79	84	83	69	30	17	57	59	109	30	31	59	51	90	96	113	85	86	105	108	106	89	75	83	111	100	90	77	78	106	102	106	69	67	73	87	81	71	85	99	83	74
NOC2L_-_894588.23-P1P2	154	155	183	236	188	218	146	151	153	186	152	180	215	212	166	160	185	217	183	160	197	194	134	160	188	189	216	198	26	25	53	55	283	17	14	50	57	231	179	202	199	234	224	221	188	195	171	213	210	225	202	220	229	226	18	13	50	53	271	18	20	40	48	235	193	203	178	189	207	245	152	181	154	189	205	169	179	202	185	194	187	202	154	148	167	236	210	197	236	206	181	197
NOC2L_-_894602.23-P1P2	15	25	22	12	12	23	13	20	14	17	11	12	11	13	15	10	17	35	22	19	25	30	26	24	38	29	27	28	16	15	42	37	85	6	13	28	29	70	46	51	55	70	52	61	54	51	45	36	44	47	55	46	51	57	6	7	17	24	54	11	5	9	20	39	43	42	45	40	36	45	28	30	24	36	38	39	23	30	28	38	42	31	14	25	21	12	7	7	6	10	8	9
NOC3L_+_96122244.23-P1P2	38	30	25	36	40	38	21	9	11	19	10	19	21	15	12	13	40	37	42	34	32	44	20	40	39	30	34	31	61	47	106	124	202	36	43	91	73	144	148	149	161	154	164	159	151	157	109	163	136	159	196	154	152	139	27	28	43	63	105	31	23	61	63	96	68	85	75	69	69	83	53	62	51	69	53	56	27	51	32	37	44	40	20	24	20	18	19	10	21	18	12	17
NOC3L_+_96122462.23-P1P2	65	62	70	81	99	71	49	48	41	46	34	39	47	43	33	44	62	69	55	57	66	85	44	47	42	29	53	45	46	38	72	90	217	21	43	56	85	140	83	105	102	96	95	93	86	82	139	172	155	169	151	153	140	155	22	20	53	43	115	13	27	52	39	120	78	82	82	75	102	96	56	57	56	76	48	74	27	65	39	45	58	58	44	41	36	39	47	50	36	39	27	43
NOC3L_+_96122539.23-P1P2	12	14	18	14	12	14	10	7	12	21	16	29	22	25	16	10	25	29	26	30	43	35	18	14	16	37	21	22	11	22	26	23	37	21	18	25	23	42	120	122	115	111	123	131	109	102	99	123	110	114	127	125	115	108	15	16	32	34	72	29	32	51	48	98	50	42	51	57	57	54	25	48	31	31	32	29	28	37	42	36	35	23	23	26	21	30	25	29	31	21	19	21
NOC3L_+_96122658.23-P1P2	3	4	8	11	9	5	4	2	2	0	1	0	0	0	1	0	10	9	11	7	8	7	7	8	8	9	13	9	1	1	8	2	18	2	0	5	6	8	55	66	60	57	75	82	56	71	59	65	66	63	74	78	59	70	2	1	3	1	13	4	3	13	10	26	17	16	23	20	23	15	10	7	12	4	5	11	6	9	7	4	6	6	6	5	4	4	2	6	2	5	1	3
NOC3L_+_96122677.23-P1P2	119	128	155	141	145	150	105	114	39	47	43	35	36	35	40	27	77	93	72	59	80	84	65	74	64	84	62	97	30	36	73	78	93	24	23	44	41	92	116	144	134	137	140	130	113	136	183	216	160	225	195	169	188	182	51	32	73	67	123	62	70	109	109	186	86	92	114	95	117	83	73	61	57	69	84	78	71	71	76	75	93	73	72	52	58	76	65	74	73	85	70	73
NOC3L_+_96122684.23-P1P2	3	4	17	13	12	13	6	5	11	6	5	11	16	9	4	8	8	19	19	12	26	12	16	12	12	16	11	23	8	6	11	10	26	0	0	5	4	14	63	57	71	77	81	90	65	51	58	63	54	52	92	71	60	62	2	2	11	7	33	7	6	9	22	28	21	26	29	32	35	33	7	12	13	18	18	8	11	12	13	22	20	12	11	16	24	18	13	12	14	20	10	8
NOC3L_-_96122290.23-P1P2	62	70	56	53	65	66	37	44	71	79	64	62	71	95	66	67	114	145	135	162	158	144	84	116	119	109	107	117	62	66	130	135	284	58	49	121	123	295	125	184	143	158	141	165	133	139	172	183	150	173	202	203	205	191	51	63	95	113	260	31	37	76	92	194	138	147	155	199	166	155	84	111	117	108	128	116	116	120	103	143	171	137	87	80	79	87	72	84	107	87	79	80
NOC3L_-_96122457.23-P1P2	3	4	2	5	0	2	0	3	9	11	4	7	6	12	3	7	13	20	18	18	20	13	14	16	15	23	18	11	7	9	14	21	45	9	12	23	27	36	59	82	59	79	59	51	58	72	64	93	89	82	112	106	111	116	7	10	21	19	32	8	16	26	36	59	29	30	27	24	31	29	8	21	20	21	27	20	12	13	15	16	17	22	14	5	6	14	13	4	10	10	4	7
NOC3L_-_96122495.23-P1P2	14	14	18	18	30	17	9	7	3	2	4	3	3	2	5	5	16	15	17	19	28	19	10	11	8	8	24	16	9	9	12	18	22	3	5	18	14	14	109	99	110	132	150	155	89	123	113	142	99	142	116	134	132	133	14	11	13	11	22	2	2	4	3	13	17	17	19	11	19	26	12	18	21	17	13	22	9	10	11	17	16	8	9	8	15	16	13	11	16	22	9	13
NOC3L_-_96122663.23-P1P2	59	73	71	68	78	66	43	54	31	50	46	39	46	56	47	39	71	87	73	70	79	71	46	57	57	47	74	53	24	27	49	43	98	9	14	16	29	57	205	234	207	239	232	245	189	221	182	203	205	204	254	209	195	190	20	36	51	49	100	34	39	62	66	166	69	66	63	78	69	104	63	72	68	82	66	67	52	60	52	66	69	77	46	46	33	54	51	57	66	35	37	42
NOC4L_+_132629007.23-P1P2	41	37	31	43	43	43	23	32	54	57	53	59	64	80	49	63	46	72	52	61	57	65	50	58	58	63	69	54	27	20	46	53	78	17	32	46	51	89	79	101	70	90	78	101	92	96	123	121	117	119	106	152	100	117	29	26	54	63	117	19	34	57	45	84	68	92	90	110	86	100	64	57	54	83	70	57	53	37	32	28	50	44	31	35	21	21	24	30	26	22	13	20
NOC4L_+_132629017.23-P1P2	6	0	6	5	2	1	4	3	25	33	29	23	20	26	19	13	28	27	19	28	32	29	18	21	32	28	14	32	8	8	23	33	68	7	9	14	14	46	111	140	108	130	125	116	100	114	85	113	96	114	87	121	118	117	9	13	22	26	54	21	16	17	19	63	57	52	54	58	69	71	24	31	27	39	31	25	41	40	45	31	41	54	31	27	36	32	23	32	35	30	23	28
NOC4L_+_132629052.23-P1P2	8	22	22	19	21	23	11	12	18	10	11	15	18	9	10	11	31	29	25	35	32	25	13	24	21	22	21	25	12	7	19	23	55	8	10	17	23	47	132	118	109	128	138	111	125	158	162	162	159	195	159	184	186	177	8	16	28	22	46	16	7	27	38	56	43	51	52	53	49	50	31	42	37	34	35	37	39	43	32	45	35	50	24	26	29	28	28	39	32	29	36	31
NOC4L_+_132629442.23-P1P2	79	99	69	101	110	94	68	69	52	82	94	78	86	71	76	68	85	79	93	99	80	82	57	75	70	84	84	98	42	37	70	77	116	17	37	45	58	108	81	86	77	84	69	72	75	73	76	93	73	82	101	84	82	75	25	30	54	56	112	24	33	65	56	106	86	122	74	92	98	104	70	56	67	68	72	69	79	76	74	76	72	85	54	50	58	77	59	69	78	78	71	56
NOC4L_-_132629026.23-P1P2	49	70	46	48	54	50	30	40	61	74	52	37	64	75	50	45	66	71	66	93	59	78	56	60	51	65	71	73	54	43	118	101	184	40	44	96	79	173	110	128	123	146	133	120	112	102	109	118	124	134	132	141	136	134	35	26	82	67	134	40	45	94	84	143	95	118	90	104	126	139	84	92	63	83	100	99	56	57	71	85	72	69	52	38	41	47	46	37	58	55	42	54
NOC4L_-_132629195.23-P1P2	67	97	81	71	73	90	62	55	51	62	72	46	52	54	58	60	116	121	113	123	108	148	99	92	78	89	105	102	7	7	25	27	157	8	8	17	21	158	76	113	87	100	129	126	91	96	125	125	125	144	138	146	140	159	9	7	29	14	117	18	12	26	38	161	154	132	151	154	155	155	98	88	90	117	101	136	73	97	78	83	85	100	63	71	83	98	97	99	104	136	94	111
NOC4L_-_132629207.23-P1P2	83	84	76	80	79	89	61	64	68	101	69	66	96	82	75	78	121	153	123	132	135	128	90	122	89	100	129	98	43	53	90	117	186	45	50	114	84	183	83	114	115	120	121	118	115	128	124	126	118	122	124	132	127	124	43	41	92	90	168	35	49	96	110	195	116	135	147	146	119	150	83	101	94	112	117	95	83	99	71	99	99	85	72	64	92	100	70	99	100	79	83	96
NOC4L_-_132629210.23-P1P2	23	27	20	24	22	21	13	8	14	21	29	21	28	28	13	16	38	49	43	59	45	50	32	45	40	45	44	40	22	36	65	72	151	25	23	31	44	119	100	114	104	94	134	130	111	101	92	96	76	97	85	108	90	104	15	12	33	27	97	22	17	29	32	57	54	67	47	63	74	47	42	55	52	52	34	41	41	30	28	49	41	63	29	37	39	50	41	41	66	55	42	37
NOC4L_-_132629245.23-P1P2	35	30	30	37	37	25	18	21	7	4	5	9	1	10	7	8	23	22	22	17	32	25	15	21	11	27	16	20	16	15	22	21	73	15	11	23	25	52	29	27	31	23	20	27	31	29	40	36	48	21	46	35	35	49	7	10	15	19	49	11	16	24	26	57	32	34	29	45	46	34	26	33	35	31	37	40	25	24	14	27	27	46	19	15	23	25	29	25	27	23	25	18
NOC4L_-_132629519.23-P1P2	33	34	27	39	50	50	27	34	12	34	18	25	23	33	22	20	57	57	58	69	58	57	41	49	51	41	56	57	22	23	35	51	76	15	17	34	30	58	44	50	52	46	73	71	52	54	39	49	43	64	55	58	45	44	11	14	38	38	91	24	18	28	42	85	78	66	79	63	80	74	41	44	45	57	59	48	42	59	46	50	55	49	33	24	46	52	48	52	40	38	39	36
NOD1_+_30517872.23-P1P2	130	148	125	141	159	161	104	97	122	166	142	128	146	130	118	107	97	127	131	157	162	146	133	129	121	151	147	180	41	41	63	77	156	30	18	51	72	144	106	133	115	120	119	107	99	103	92	111	99	93	130	117	124	105	33	33	56	69	141	49	39	64	63	172	153	205	174	176	194	180	108	129	132	140	136	139	132	152	140	140	151	128	113	110	114	137	91	89	146	133	104	103
NOD1_+_30517981.23-P1P2	54	62	46	61	48	71	40	45	71	108	90	101	116	112	108	75	93	92	118	120	112	118	106	119	91	99	120	125	46	35	76	85	137	26	42	65	57	131	77	95	76	83	83	81	73	76	92	90	70	80	98	93	70	90	37	33	63	61	144	38	47	84	78	168	95	127	95	133	116	154	78	93	87	104	84	92	78	90	56	91	115	82	76	68	94	122	108	99	90	128	96	98
NOD1_+_30518249.23-P1P2	3	6	0	1	6	1	0	0	2	3	4	2	7	3	6	2	3	6	2	11	4	7	7	8	6	7	10	7	1	1	2	0	7	1	2	5	4	7	10	5	20	12	11	9	6	12	12	7	12	9	13	10	5	7	4	4	6	4	20	2	4	5	2	6	3	10	10	4	8	12	5	7	2	3	6	11	7	7	7	8	12	7	6	4	8	10	6	3	1	6	6	0
NOD1_-_30517838.23-P1P2	280	313	263	322	303	292	226	232	135	120	128	114	119	135	111	125	122	135	131	117	142	130	96	111	102	100	115	106	30	40	66	58	122	24	27	64	56	115	93	100	78	94	86	87	78	91	90	93	127	128	102	124	116	111	48	39	76	91	151	37	31	59	100	117	125	162	118	160	150	144	102	99	91	101	111	111	87	103	94	91	118	112	65	61	59	65	60	72	84	77	63	58
NOD1_-_30517932.23-P1P2	77	124	87	99	113	135	80	58	106	117	84	81	106	103	72	77	152	167	175	158	203	184	103	109	135	137	132	130	63	57	91	119	215	56	57	86	83	158	119	95	105	96	115	112	104	119	108	130	131	104	135	136	103	111	51	64	106	84	181	52	73	110	129	158	129	157	147	178	181	200	112	122	126	128	132	136	96	122	112	125	128	127	89	98	122	148	135	155	138	153	108	131
NOD1_-_30518286.23-P1P2	117	127	116	111	156	112	89	77	194	205	197	178	224	214	180	165	149	159	142	159	181	178	118	149	137	133	156	140	57	59	97	89	218	54	74	98	113	214	82	113	122	130	115	107	99	102	120	164	129	140	178	132	141	162	38	47	72	83	151	53	34	78	83	164	142	201	179	166	187	198	93	126	95	129	129	142	127	139	120	144	162	126	92	102	107	134	110	139	128	135	117	119
NOD1_-_30518293.23-P1P2	84	97	93	99	103	86	61	52	50	69	64	64	54	49	33	48	77	86	56	72	90	94	52	51	57	51	48	71	23	20	45	40	73	7	18	18	26	55	60	59	58	67	66	81	59	52	57	61	47	52	64	60	45	62	20	28	33	45	75	17	24	33	39	92	78	78	77	82	80	84	45	53	60	52	65	52	57	76	66	65	54	86	41	57	49	57	59	62	59	69	52	55
NOD1_-_30518302.23-P1P2	51	58	51	58	61	59	34	44	31	44	41	63	39	61	45	41	48	62	52	63	70	62	47	86	69	81	72	76	12	3	35	25	70	11	19	30	36	84	49	56	51	53	47	71	49	57	54	74	58	58	67	64	62	60	12	11	24	41	90	9	17	27	23	104	55	81	80	83	82	87	54	58	40	67	70	63	44	82	47	54	65	53	29	36	42	57	39	47	48	61	45	45
NOD1_-_30518353.23-P1P2	74	79	66	81	89	95	65	70	107	119	114	101	116	139	104	105	133	144	107	148	121	133	73	111	92	118	136	105	31	22	42	50	115	35	33	61	75	114	88	131	128	118	120	115	96	104	110	119	100	116	116	111	97	117	30	46	45	70	148	30	32	63	62	154	128	141	116	145	161	135	91	97	84	92	96	93	82	100	94	117	110	98	80	84	68	76	65	67	61	66	54	63
NOD1_-_30518357.23-P1P2	10	6	10	18	11	12	9	5	62	110	70	76	61	93	75	77	14	18	15	20	18	21	16	18	24	20	26	19	4	7	12	3	24	2	3	8	6	24	22	19	15	18	27	15	10	15	17	8	13	21	24	20	24	14	5	4	7	6	24	5	4	9	6	13	26	23	32	28	27	25	7	9	11	20	19	11	8	13	17	20	9	10	13	13	10	14	13	13	18	26	11	17
NOD2_+_50727533.23-P1P2	50	65	57	49	46	64	46	36	72	96	73	90	93	92	91	68	64	77	79	93	71	101	54	70	58	84	83	66	32	35	55	52	95	26	30	61	51	102	53	55	54	61	57	66	56	44	62	77	61	77	78	69	62	88	29	35	63	58	81	27	27	42	53	73	76	75	80	72	89	103	55	64	64	65	66	62	75	75	79	99	88	74	57	60	27	22	31	39	36	22	23	28
NOD2_+_50727544.23-P1P2	96	99	88	102	88	108	52	56	23	38	33	23	32	24	23	29	35	32	38	39	48	30	33	32	29	31	41	43	10	12	18	20	43	14	24	26	20	33	31	41	25	30	37	25	15	17	33	32	33	23	19	35	22	19	10	9	30	25	54	9	9	16	14	28	32	24	32	26	32	34	30	35	33	44	51	40	37	39	36	33	52	36	18	22	44	28	48	29	37	46	34	45
NOD2_+_50727698.23-P1P2	211	255	231	289	328	286	188	199	154	174	159	177	163	199	143	142	162	193	164	195	193	166	120	127	144	136	151	132	36	52	86	72	129	33	40	89	83	155	110	115	102	158	124	132	134	137	100	133	117	140	135	126	130	126	33	36	62	48	136	37	42	61	91	135	129	166	141	158	135	155	88	102	83	93	113	104	143	151	120	154	143	152	111	117	102	118	139	124	103	109	96	105
NOD2_+_50727902.23-P1P2	127	152	138	161	153	146	113	100	113	120	90	107	126	125	87	94	137	157	116	152	156	178	130	133	102	122	127	144	58	53	97	92	176	38	49	86	102	175	143	150	150	172	161	167	159	145	137	108	126	130	148	146	110	131	47	50	101	85	188	47	48	88	104	218	149	160	140	166	147	150	103	116	105	109	154	118	114	155	119	113	115	131	99	106	161	141	140	128	173	158	122	136
NOD2_+_50727934.23-P1P2	64	87	73	82	72	86	52	73	96	117	109	122	114	117	90	110	73	89	82	83	91	101	62	73	70	87	83	74	27	31	58	58	107	28	35	58	57	104	81	96	84	79	62	59	86	79	72	83	52	75	62	68	84	62	20	25	35	54	72	26	21	49	53	83	86	109	74	121	104	97	46	58	59	73	71	68	80	92	91	86	85	84	74	69	64	68	55	84	68	86	45	54
NOD2_+_50727965.23-P1P2	79	121	123	127	117	109	82	93	162	222	204	223	236	234	168	186	181	184	164	166	191	177	155	196	172	177	169	175	27	31	80	82	214	33	47	63	76	186	139	152	147	153	186	156	140	151	149	140	152	163	172	177	152	181	20	41	68	75	188	33	48	76	80	192	190	196	166	209	212	197	138	177	156	180	160	180	155	180	155	164	192	176	135	128	96	114	92	104	102	110	87	89
NOD2_+_50727970.23-P1P2	88	105	83	89	96	125	74	75	62	74	61	67	59	69	54	47	105	109	117	118	103	108	87	99	77	101	101	105	15	12	32	38	153	18	15	30	38	130	101	116	114	119	114	123	93	121	72	104	70	107	93	105	95	96	13	11	41	43	132	16	15	34	52	147	103	123	92	111	123	101	81	107	79	101	93	100	86	88	95	108	98	110	91	84	86	84	90	63	99	93	72	53
NOD2_-_50727543.23-P1P2	110	126	121	125	131	116	90	81	93	92	96	113	105	107	101	87	126	147	128	135	150	167	99	108	103	154	120	118	8	10	25	31	180	5	9	15	14	117	92	115	75	102	97	129	87	99	118	136	96	122	138	137	127	112	10	13	20	25	171	6	9	22	29	191	119	132	134	147	150	142	99	125	107	130	140	102	97	105	124	114	152	115	95	77	59	76	69	63	71	101	58	88
NOD2_-_50727736.23-P1P2	112	128	92	130	139	134	110	83	145	167	125	178	140	175	140	131	191	199	195	179	219	227	156	191	164	183	188	189	94	79	144	124	227	75	86	142	123	205	145	155	144	156	198	173	138	139	150	208	168	182	191	203	177	177	80	78	138	120	206	79	90	131	135	166	164	186	171	178	175	217	135	141	140	163	171	154	168	193	169	188	180	177	116	141	135	173	183	175	171	178	169	172
NOD2_-_50727755.23-P1P2	33	49	41	45	62	51	37	26	149	166	160	161	160	182	139	135	139	160	149	162	172	162	114	136	134	160	147	174	27	30	69	71	142	43	45	78	94	155	109	126	99	116	124	156	112	102	140	139	125	133	142	120	152	137	45	51	91	91	168	55	64	95	97	183	167	158	155	184	159	191	108	114	112	129	110	146	135	155	132	145	148	157	118	121	85	99	85	104	86	87	85	82
NODAL_+_72201000.23-P1P2	125	155	109	108	135	117	86	88	130	165	159	144	147	178	120	155	137	142	142	153	189	177	142	145	140	145	141	145	20	30	66	69	207	17	21	44	49	163	119	146	131	126	113	119	138	146	117	125	113	127	135	129	148	125	20	17	54	53	176	17	16	50	52	154	156	171	154	169	166	167	112	128	119	105	162	131	145	162	133	141	175	162	100	100	86	102	80	81	109	116	100	74
NODAL_+_72201005.23-P1P2	106	139	113	108	120	109	82	72	128	148	156	164	145	164	130	138	153	120	140	136	157	172	127	122	117	148	139	122	35	38	78	73	140	25	26	52	51	143	133	136	111	104	134	122	102	109	87	102	96	125	114	109	120	102	18	22	57	57	117	31	36	65	65	167	119	125	117	118	143	145	88	114	87	118	99	132	83	117	86	85	126	105	69	79	92	101	81	95	105	100	88	114
NODAL_+_72201368.23-P1P2	17	20	21	14	18	22	17	16	57	84	66	74	81	80	41	60	32	49	45	56	53	56	36	31	35	50	47	54	10	8	17	19	47	10	12	21	14	51	24	26	30	28	27	30	27	28	51	47	56	37	52	58	51	47	12	19	17	25	56	26	26	41	47	100	58	58	52	78	65	36	27	28	30	32	35	22	49	52	54	48	34	39	34	20	56	49	52	67	58	62	51	46
NODAL_-_72200978.23-P1P2	52	44	44	68	55	49	36	43	84	97	84	91	103	93	84	61	93	128	111	142	111	113	72	96	98	101	105	119	21	21	49	56	147	20	19	39	40	106	86	94	87	98	118	118	80	91	68	84	74	93	92	99	99	81	30	32	35	54	104	27	33	75	80	158	127	133	114	135	147	166	58	80	69	87	97	104	104	94	77	101	101	104	79	79	63	82	90	78	67	86	80	80
NODAL_-_72201320.23-P1P2	13	22	17	23	19	23	11	18	57	60	60	66	59	65	48	51	25	40	25	45	38	44	49	52	51	49	51	47	8	8	16	21	61	12	11	28	21	52	38	39	31	32	39	48	33	38	29	35	40	49	48	59	44	50	15	16	18	15	42	26	28	51	58	107	51	35	54	52	53	55	44	38	34	30	40	28	27	35	34	38	37	33	25	25	48	46	43	45	28	30	24	34
NODAL_-_72201379.23-P1P2	114	138	147	118	178	172	107	91	79	94	101	95	99	103	69	75	115	141	123	126	140	147	102	137	98	123	120	130	47	45	67	81	113	39	32	81	71	126	99	110	110	110	129	107	77	93	89	112	103	119	109	119	81	102	37	31	67	58	117	57	43	91	101	155	124	156	126	131	132	135	85	83	90	100	94	112	91	122	115	109	126	105	78	85	92	66	75	77	99	93	77	68
NODAL_-_72201388.23-P1P2	52	42	42	50	43	53	21	26	44	57	45	51	39	40	36	48	57	58	47	76	74	61	53	49	52	47	42	44	19	12	16	34	58	9	16	23	29	50	40	63	46	53	56	56	48	43	48	36	37	53	58	52	47	46	17	21	18	22	67	9	15	23	26	49	50	66	52	67	70	61	36	42	38	57	40	49	44	53	52	53	59	54	38	40	29	35	46	39	26	35	26	32
NODAL_-_72201399.23-P1P2	92	98	92	109	103	96	60	56	145	150	123	170	189	154	114	131	120	136	131	107	162	149	108	120	96	100	131	113	37	35	55	62	148	27	44	68	78	158	116	133	115	118	146	135	109	100	131	126	112	148	133	165	135	135	20	30	69	64	149	37	37	61	79	127	147	143	134	174	175	203	108	107	90	107	123	118	98	130	92	118	130	116	99	89	83	88	102	101	118	92	88	79
NODAL_-_72201404.23-P1P2	95	116	94	104	121	108	80	58	92	129	113	101	115	115	117	111	153	184	155	161	184	162	93	145	123	156	159	143	50	39	89	88	164	47	55	93	99	163	121	165	138	166	159	161	122	129	132	131	119	150	167	124	143	143	46	36	89	114	155	62	48	97	102	203	127	183	155	170	156	169	105	118	123	102	127	121	132	151	130	154	181	160	123	116	103	114	111	106	133	105	95	106
NODAL_-_72201428.23-P1P2	45	46	27	48	43	46	28	32	70	93	70	65	87	104	53	74	90	88	74	84	85	96	78	103	89	107	109	114	13	19	40	42	82	23	24	51	46	109	82	88	65	76	87	89	74	65	79	89	78	90	90	81	87	111	18	20	45	47	81	32	29	51	45	104	102	113	87	97	118	113	76	72	69	59	79	95	62	82	57	61	81	77	58	51	50	70	55	48	56	55	50	55
NOG_+_54671310.23-P1P2	162	204	165	211	213	208	153	137	134	171	163	174	196	207	150	171	182	210	207	210	234	245	194	198	199	183	209	228	73	93	153	160	256	76	85	139	159	258	149	157	151	151	163	147	149	139	190	202	168	193	211	209	172	206	55	75	109	139	208	97	91	178	179	266	189	220	223	242	203	244	113	175	148	170	171	152	143	205	187	197	195	213	143	126	170	165	157	143	196	177	135	133
NOG_+_54671389.23-P1P2	21	22	34	33	15	22	17	20	33	27	35	40	28	36	31	28	38	53	42	48	44	44	48	42	44	38	40	61	6	10	16	22	31	9	10	16	17	36	55	50	70	55	59	48	43	63	43	41	50	58	58	47	57	58	6	15	27	26	52	21	14	30	36	67	36	58	59	78	42	53	31	46	38	43	32	37	40	44	25	28	56	35	29	34	35	42	40	32	34	43	29	32
NOG_+_54671471.23-P1P2	118	132	109	129	125	117	88	97	141	187	145	174	203	164	137	170	122	120	108	110	104	136	109	148	101	139	143	117	17	21	44	44	137	23	14	58	44	195	125	137	130	119	139	142	131	144	129	132	133	137	153	123	147	127	21	27	54	44	180	25	31	77	72	229	145	175	131	148	135	156	97	115	116	124	108	116	104	146	108	125	123	104	70	78	92	113	92	100	121	100	102	107
NOG_+_54671601.23-P1P2	140	141	121	198	136	140	87	101	144	167	139	151	193	175	125	147	122	118	131	110	151	127	90	103	111	96	112	103	35	40	81	69	130	27	35	59	66	105	89	106	84	109	111	137	93	99	92	103	69	94	112	115	117	115	26	48	74	82	139	56	40	95	108	175	96	138	124	104	122	121	88	104	96	103	102	121	87	142	91	110	109	123	70	85	72	91	73	83	114	101	79	76
NOG_+_54671621.23-P1P2	128	150	130	131	156	129	107	112	107	144	102	110	121	122	78	106	126	159	142	172	150	155	113	147	130	147	135	163	39	49	94	100	142	40	44	71	78	133	87	99	83	75	84	89	86	67	119	128	126	120	160	118	117	122	57	59	96	87	153	49	59	75	100	164	127	150	149	166	178	155	126	129	116	109	142	156	114	135	129	110	147	139	100	88	114	116	88	111	122	110	106	106
NOG_-_54671116.23-P1P2	106	103	86	104	108	118	72	65	77	89	76	86	89	111	65	78	110	166	137	124	161	139	115	123	96	129	145	127	30	16	63	45	124	39	44	73	82	180	80	85	93	98	118	134	100	93	119	128	94	134	124	118	118	132	19	29	43	50	113	24	20	40	45	100	122	145	138	151	138	141	83	103	82	84	97	100	100	108	102	115	118	114	66	73	61	70	74	88	78	86	53	67
NOG_-_54671197.23-P1P2	44	38	41	37	59	58	27	22	54	52	44	62	46	70	44	40	45	42	48	63	52	52	38	35	43	35	49	35	14	14	23	28	33	17	20	27	37	63	34	40	31	43	49	43	35	43	41	56	37	54	47	38	61	56	18	11	34	40	44	9	14	31	36	58	49	69	48	54	64	60	45	49	46	48	35	49	44	51	43	43	63	51	36	33	20	29	22	20	23	29	20	23
NOG_-_54671219.23-P1P2	68	87	61	64	71	85	34	41	75	93	66	72	61	62	60	71	142	124	120	146	131	134	105	105	76	117	98	114	44	44	101	94	162	37	46	95	64	133	83	105	80	106	88	124	72	95	106	148	106	118	130	145	102	123	41	42	86	81	156	47	40	63	96	147	138	172	156	143	132	169	76	85	71	111	101	77	106	109	94	107	115	107	85	82	56	85	71	74	80	71	68	71
NOG_-_54671438.23-P1P2	48	63	58	72	62	85	52	47	46	64	51	72	63	60	55	41	88	110	114	119	114	104	65	91	75	83	83	75	35	32	79	76	146	41	34	70	83	146	73	104	80	88	88	90	79	59	56	71	70	83	74	77	84	83	35	30	71	68	130	18	33	56	49	115	92	112	105	124	120	97	61	90	86	90	107	73	71	100	74	84	74	109	60	55	85	115	100	102	116	105	98	121
NOG_-_54671501.23-P1P2	132	156	98	145	142	126	96	72	94	91	76	82	106	81	71	87	132	141	106	126	121	148	106	144	119	134	131	147	30	31	80	82	175	26	38	59	48	169	92	114	82	126	122	133	99	120	99	120	113	129	121	137	116	143	27	29	64	59	183	28	40	65	72	175	165	165	162	185	190	197	87	104	79	111	108	125	116	131	119	123	137	119	103	84	91	128	114	107	124	98	109	104
NOL10_+_10829705.23-P1P2	46	67	35	54	56	49	28	37	73	64	61	86	78	69	53	76	97	112	106	97	105	114	89	122	102	96	139	111	32	20	76	67	95	30	37	56	60	105	70	98	93	90	113	96	84	86	99	116	112	106	118	111	108	98	38	31	74	53	82	54	60	84	75	149	74	91	77	92	131	94	90	92	89	86	109	104	81	112	98	94	83	84	75	75	90	104	81	98	107	95	87	81
NOL10_+_10830012.23-P1P2	37	63	41	52	48	46	31	38	38	35	39	44	57	40	31	36	74	93	67	59	75	68	34	45	39	49	40	46	27	33	79	63	124	21	20	56	43	88	75	61	61	58	69	59	61	56	69	94	73	83	94	87	65	84	26	23	37	43	83	31	28	39	51	98	52	71	57	60	68	71	36	56	45	61	51	41	53	62	46	50	53	46	33	34	27	27	19	29	30	35	24	17
NOL10_+_10830018.23-P1P2	79	96	91	87	88	130	77	65	122	128	84	106	120	130	92	106	138	179	136	133	166	179	131	152	119	159	123	149	72	65	140	141	268	46	79	114	120	252	164	200	170	152	190	144	154	160	147	180	171	199	177	204	199	197	43	54	97	110	186	52	48	88	89	193	143	195	153	180	186	215	116	145	94	140	133	113	137	156	139	139	150	151	134	116	120	155	154	150	131	156	138	125
NOL10_+_10830023.23-P1P2	9	13	7	15	13	19	8	11	14	31	11	22	18	18	13	19	28	47	31	33	36	40	17	24	25	23	21	38	27	23	54	65	77	19	18	33	29	97	88	101	113	117	126	126	85	93	91	121	116	87	136	119	89	98	13	19	31	27	57	13	14	38	40	55	55	60	44	54	75	63	21	28	19	35	29	40	23	31	40	37	31	30	32	26	30	24	16	32	29	19	32	27
NOL10_+_10830051.23-P1P2	6	3	5	4	1	4	3	7	23	21	24	25	24	15	20	19	23	14	20	25	21	18	11	12	12	17	12	9	7	10	21	21	71	13	8	13	21	88	22	28	17	26	36	34	27	34	46	47	37	47	48	68	53	65	3	3	9	3	31	5	7	15	13	53	36	30	29	40	42	48	30	34	26	43	34	32	16	18	16	21	17	10	13	15	7	12	8	13	12	12	8	10
NOL10_+_10830073.23-P1P2	127	128	91	102	95	127	71	82	71	72	79	86	89	85	59	60	135	123	155	150	142	143	96	118	99	95	112	120	39	42	58	59	162	42	45	75	70	177	109	116	134	136	114	138	121	112	98	102	119	112	134	116	112	126	43	32	58	51	127	42	38	68	92	161	91	135	74	111	96	139	102	83	99	126	96	118	96	104	106	115	124	133	72	75	89	85	89	82	103	87	90	99
NOL10_+_10830095.23-P1P2	30	31	39	32	38	44	35	26	15	24	22	21	29	29	26	26	44	53	69	56	60	55	37	62	46	46	57	50	6	10	32	25	46	30	30	41	40	62	27	32	25	31	32	28	36	28	35	47	41	48	48	40	38	48	32	21	56	51	81	15	21	27	28	63	34	51	43	53	53	46	37	42	35	51	48	28	21	33	37	34	37	51	39	30	30	49	35	38	43	51	29	36
NOL10_-_10829836.23-P1P2	108	133	117	106	126	136	82	84	198	218	194	209	263	218	173	147	175	239	184	215	210	241	158	175	169	159	208	169	59	62	119	114	177	62	71	133	138	261	141	152	173	184	196	145	151	142	152	189	174	182	185	203	206	171	48	55	104	137	193	73	71	144	118	229	233	232	232	224	243	274	118	140	131	156	150	155	159	147	145	155	181	177	128	110	111	109	140	121	140	159	117	116
NOL10_-_10829904.23-P1P2	14	17	21	22	14	26	10	13	25	32	23	34	27	38	24	26	38	55	63	49	76	56	32	41	47	39	46	42	13	13	26	26	61	11	15	29	29	59	45	54	50	51	47	37	39	42	45	46	45	52	61	48	46	40	19	17	33	41	50	16	23	27	30	65	36	72	43	56	60	65	27	39	35	45	51	53	37	50	44	33	42	49	32	34	34	43	38	47	43	47	40	40
NOL10_-_10830055.23-P1P2	2	0	1	0	0	5	2	0	0	0	0	0	0	0	0	0	15	12	8	11	11	14	5	8	7	12	8	9	1	2	7	8	17	4	6	8	5	15	55	61	68	70	62	67	54	61	49	60	49	65	71	60	53	50	3	2	13	13	13	5	8	10	13	20	10	9	9	19	15	12	10	12	7	15	9	12	5	9	12	10	6	4	10	4	0	0	0	0	0	0	0	0
NOL11_+_65713981.23-P1P2	41	27	38	39	44	33	29	29	48	49	40	52	69	46	40	32	73	122	114	109	105	117	65	82	74	79	58	98	60	51	121	104	300	43	42	97	91	218	96	129	113	111	122	134	91	114	105	102	101	97	119	129	122	120	21	26	47	40	122	40	30	49	62	142	111	118	120	99	104	112	71	91	76	93	95	111	59	64	71	68	80	75	65	58	70	76	79	76	81	68	63	74
NOL11_+_65714026.23-P1P2	9	12	13	3	8	7	6	6	8	9	10	5	11	14	14	14	27	22	25	20	25	19	19	20	15	19	18	10	13	21	22	33	69	7	13	16	18	56	126	137	126	137	126	121	125	120	137	126	123	143	174	161	142	172	11	11	24	21	51	14	17	37	36	92	30	53	45	41	39	36	26	27	18	23	30	22	17	24	20	18	18	27	9	15	13	13	10	10	12	0	6	7
NOL11_+_65714128.23-P1P2	45	44	49	47	69	60	48	44	66	53	55	92	66	63	63	55	69	61	48	55	55	82	48	49	48	64	45	60	11	17	30	29	84	12	26	37	41	65	31	50	46	48	49	42	43	47	57	68	64	66	54	56	77	41	13	22	39	35	78	18	29	40	38	94	54	51	63	51	60	51	37	45	35	53	42	47	52	52	68	56	49	54	37	44	42	41	33	35	39	45	26	30
NOL11_+_65714237.23-P1P2	28	30	27	32	29	24	15	19	9	14	11	17	20	9	16	8	22	35	28	30	28	27	21	19	21	22	21	27	13	11	26	21	49	8	3	12	8	27	51	60	53	54	48	52	44	51	65	72	63	88	75	77	84	78	5	4	22	14	21	9	1	11	25	26	25	30	20	38	23	32	20	30	26	37	28	13	30	23	36	21	27	40	22	21	8	14	23	12	12	11	15	14
NOL11_+_65714245.23-P1P2	39	45	31	43	48	46	22	34	34	50	39	40	52	47	37	38	85	98	96	74	98	107	66	73	49	56	62	59	54	66	106	120	202	38	55	84	100	151	124	137	117	104	110	129	118	119	100	117	96	112	100	135	92	121	39	38	63	68	127	39	28	61	58	119	75	86	82	127	110	96	49	70	55	60	57	60	62	65	68	77	89	76	76	59	78	80	89	94	94	76	71	85
NOL11_+_65714502.23-P1P2	147	135	135	139	142	153	105	102	64	86	87	81	103	96	75	86	162	174	132	160	157	173	123	130	107	135	126	135	70	78	165	158	315	79	64	165	178	323	142	168	157	157	150	167	122	123	143	180	157	204	161	148	154	176	55	40	105	110	203	54	57	94	90	197	124	163	129	171	145	178	106	132	117	150	161	151	138	150	152	151	168	179	99	97	128	177	143	149	175	181	116	146
NOL11_-_65714041.23-P1P2	3	4	2	3	1	7	2	4	2	1	1	0	1	2	0	1	12	9	9	8	10	11	4	7	6	8	9	11	1	3	5	6	9	4	6	5	12	11	106	117	100	108	98	118	84	84	79	105	81	99	121	108	87	108	5	2	15	8	24	7	1	2	6	25	10	16	7	16	12	11	7	9	5	10	11	12	2	16	11	9	4	7	9	6	8	10	11	7	5	11	12	14
NOL11_-_65714052.23-P1P2	5	8	2	6	4	4	2	2	5	2	0	3	3	3	2	3	3	5	8	6	7	7	6	6	3	14	3	4	7	5	4	4	18	3	2	0	0	3	105	111	106	114	117	110	105	129	114	144	147	146	132	127	142	144	4	6	12	15	25	7	2	9	12	40	11	19	10	9	7	23	8	7	6	11	5	4	0	4	2	5	4	1	3	3	0	0	0	0	2	0	0	0
NOL11_-_65714432.23-P1P2	113	127	102	118	117	126	96	91	53	64	69	74	68	54	56	50	97	110	71	87	99	103	80	92	86	75	105	108	34	34	71	62	129	29	37	64	59	100	66	52	41	64	45	67	54	50	61	76	80	61	76	74	76	86	48	45	81	72	132	27	26	78	50	104	76	90	86	115	121	95	70	82	81	68	73	92	78	94	80	102	95	89	63	51	53	63	33	49	57	48	39	59
NOL11_-_65714550.23-P1P2	67	80	67	55	72	68	62	56	22	28	22	24	39	26	30	17	35	43	40	55	60	54	45	44	43	46	51	30	39	70	71	95	194	36	43	79	71	143	47	73	50	55	56	66	61	59	44	64	58	50	65	67	64	62	8	11	23	27	39	6	7	25	16	36	56	59	60	66	45	59	34	35	37	25	47	46	34	28	34	35	44	48	34	34	19	36	23	54	46	37	34	33
NOL12_+_38082332.23-P1P2	46	38	50	44	45	37	24	46	14	38	35	34	50	39	26	27	70	72	64	66	89	62	44	58	48	50	54	49	25	36	78	77	167	26	25	47	37	132	99	125	112	87	126	122	112	99	102	111	99	99	129	136	125	116	16	24	47	50	110	22	25	32	40	93	85	72	61	72	69	75	48	61	60	44	56	58	69	54	45	57	56	47	39	47	46	51	46	49	61	49	47	53
NOL12_+_38082661.23-P1P2	92	120	90	88	121	97	70	67	94	121	89	111	95	109	58	73	165	189	187	167	183	171	140	164	154	177	180	169	95	95	188	183	408	77	76	151	144	313	219	214	198	220	186	225	223	212	219	263	214	214	211	243	241	227	58	67	116	136	268	52	56	121	121	240	185	218	211	245	249	252	127	166	152	164	179	170	134	167	152	144	200	137	99	124	162	163	161	186	159	176	150	157
NOL12_+_38082757.23-P1P2	294	309	290	334	311	323	223	240	283	343	273	304	352	368	275	288	466	544	455	460	458	478	363	441	419	374	389	415	93	96	189	197	411	90	99	221	207	474	310	386	317	406	360	377	314	318	289	376	315	361	404	384	396	352	95	86	221	194	446	102	119	235	243	496	452	515	495	521	518	520	283	347	305	367	362	347	341	403	346	359	425	425	284	308	272	366	298	331	346	341	304	311
NOL12_-_38082359.23-P1P2	155	200	185	171	220	181	113	104	149	214	211	180	204	211	154	187	300	303	285	282	320	321	185	227	206	225	252	229	87	85	158	161	309	62	80	155	156	276	240	269	226	257	239	255	219	217	212	239	224	206	231	216	205	224	77	75	170	154	280	73	82	141	179	269	272	294	248	313	319	328	175	220	188	188	202	203	201	223	178	208	211	236	151	171	155	174	158	159	172	150	144	151
NOL12_-_38082373.23-P1P2	46	76	58	71	72	68	42	45	89	83	103	82	93	106	78	85	140	207	150	178	214	194	133	154	134	155	163	170	64	70	142	135	245	38	59	88	86	167	103	114	100	126	118	146	97	84	131	141	135	141	140	124	126	142	36	49	100	93	167	43	38	84	96	170	162	172	174	180	194	165	117	110	105	105	101	112	126	163	136	131	144	164	102	107	108	109	122	111	96	117	108	103
NOL12_-_38082403.23-P1P2	42	41	46	40	52	50	37	24	41	44	48	43	46	45	42	43	76	81	62	69	72	61	42	49	50	55	52	49	20	22	47	35	82	30	25	73	60	101	53	88	65	68	74	68	61	70	57	54	62	58	56	72	51	55	24	21	53	46	72	15	10	32	34	57	66	89	75	71	91	72	50	49	36	35	52	45	50	64	63	57	79	61	42	53	39	51	38	56	58	70	44	34
NOL12_-_38082440.23-P1P2	97	116	122	105	124	129	68	99	130	121	110	147	144	147	108	115	195	225	203	174	228	222	171	185	138	162	154	207	89	89	212	202	401	74	85	135	155	316	192	190	195	220	206	229	192	188	167	188	197	202	223	180	210	192	70	70	155	133	273	54	48	103	129	199	216	230	200	214	231	237	125	185	167	155	173	176	140	154	136	177	206	194	113	115	156	200	169	206	189	211	144	153
NOL12_-_38082443.23-P1P2	47	58	62	69	53	66	42	46	112	118	110	104	114	108	86	112	127	170	141	162	175	163	105	102	102	167	106	104	40	39	77	78	246	20	37	77	75	225	127	130	124	145	155	144	140	133	134	128	130	138	146	131	153	128	26	25	47	63	156	19	20	66	58	205	146	160	150	151	149	164	92	93	97	117	115	98	76	106	97	107	106	105	73	73	91	109	62	89	112	103	103	84
NOL12_-_38082482.23-P1P2	75	80	63	88	88	78	61	63	109	87	98	95	135	110	117	109	114	161	155	155	153	163	93	119	97	124	138	112	47	49	82	80	162	25	27	61	53	127	99	109	72	86	92	116	98	80	61	116	88	115	111	114	110	126	25	36	48	64	112	25	30	41	62	105	109	118	123	138	149	140	86	95	91	83	94	115	95	126	111	137	139	122	91	83	76	86	89	94	100	88	73	82
NOL12_-_38082774.23-P1P2	132	149	143	161	170	141	116	117	166	190	167	185	156	151	124	159	197	235	203	240	233	276	169	227	194	225	228	216	80	71	137	147	275	84	85	146	173	272	206	218	202	222	246	220	179	220	156	180	180	208	183	179	187	198	60	64	101	129	201	65	83	123	151	250	187	238	210	196	229	242	159	155	153	129	169	185	195	202	199	223	229	219	161	158	176	207	162	218	189	216	176	165
NOL3_+_67204459.23-P1	110	140	148	134	175	151	102	98	45	72	61	78	72	72	53	63	102	103	85	98	98	71	85	90	96	86	90	88	22	21	46	48	110	19	10	38	34	90	82	82	74	102	93	89	74	55	93	112	92	91	84	112	86	94	20	24	56	50	101	20	25	61	62	123	108	115	97	105	102	105	68	73	65	77	78	72	90	71	94	89	94	104	65	68	81	78	67	96	94	109	82	74
NOL3_+_67204474.23-P1	26	27	26	18	21	29	16	12	19	24	22	21	26	38	25	17	55	56	46	60	47	59	42	62	47	55	50	59	4	14	10	14	34	9	17	23	17	42	125	147	110	133	128	174	115	122	105	147	116	137	138	99	127	138	32	32	48	49	103	23	32	46	46	101	76	96	83	69	95	74	61	71	50	62	41	62	39	36	34	38	53	43	28	25	20	36	33	22	36	29	20	22
NOL3_+_67204513.23-P1	139	174	165	149	117	160	110	96	66	67	63	83	76	74	55	61	90	105	82	106	91	115	56	81	97	86	104	91	21	22	40	38	96	22	24	40	50	102	72	59	65	80	95	72	74	76	81	72	81	87	92	98	86	84	15	22	25	36	94	14	13	23	31	66	88	119	102	92	111	91	68	85	64	75	67	78	66	87	72	73	85	87	52	70	76	96	73	95	84	103	77	79
NOL3_+_67204634.23-P1	76	104	82	120	89	103	62	64	64	78	76	76	78	73	74	68	126	156	155	156	171	169	128	157	109	128	147	115	31	43	71	83	147	49	35	70	80	144	101	138	105	102	133	114	134	92	120	118	102	133	129	96	125	126	36	33	108	102	197	49	63	87	88	177	162	164	157	159	166	190	108	111	115	99	93	114	117	131	132	134	161	151	103	90	90	102	97	112	105	109	103	81
NOL3_+_67204842.23-P1	131	131	137	149	162	136	92	87	136	154	164	154	147	174	122	129	177	203	155	199	230	187	147	167	148	175	166	150	34	42	95	103	203	27	36	85	71	223	112	145	125	134	139	144	138	131	146	155	132	150	160	156	158	163	34	28	88	102	217	48	35	92	102	249	180	194	192	155	242	214	129	139	120	141	165	162	138	175	140	175	152	149	118	125	113	107	76	104	113	102	89	76
NOL3_+_67204906.23-P1	281	361	308	320	338	382	180	223	218	246	197	247	239	253	222	184	290	371	302	331	323	370	237	266	249	252	270	307	128	101	235	232	419	82	88	170	181	329	213	222	232	232	265	290	194	243	252	302	261	301	322	329	273	267	89	98	183	187	349	120	141	228	247	406	272	351	293	326	337	341	229	261	216	244	252	228	231	296	214	274	274	278	199	186	190	261	199	240	258	217	181	186
NOL3_+_67207885.23-P2	73	95	85	81	110	104	52	52	85	116	92	97	106	103	82	78	78	109	76	102	104	107	64	83	79	76	79	76	28	38	72	57	104	36	36	51	52	81	72	81	85	90	90	69	58	65	85	93	75	79	84	91	70	79	38	23	55	71	95	36	54	69	75	129	59	81	71	81	78	72	63	90	72	60	84	91	57	63	64	64	84	76	56	63	52	60	40	56	45	44	50	58
NOL3_+_67207903.23-P2	46	56	50	50	64	38	33	32	25	31	27	41	33	21	24	31	47	68	41	63	43	72	35	71	68	52	52	53	10	10	23	23	42	24	21	44	34	76	59	61	59	50	73	59	58	60	38	60	48	46	52	41	50	49	12	18	23	32	74	4	9	21	26	47	71	66	61	75	83	63	48	59	39	39	33	43	42	42	50	45	63	73	35	39	16	25	35	30	30	40	33	39
NOL3_+_67207927.23-P2	80	78	57	81	80	74	59	54	28	29	37	26	42	36	31	33	97	113	96	102	94	129	82	83	84	82	65	87	8	11	42	34	97	9	16	48	36	84	55	57	64	61	67	73	53	59	74	79	82	84	94	90	57	82	21	7	28	30	96	25	17	47	36	115	86	106	78	98	96	99	54	76	78	56	68	72	73	100	74	100	92	107	72	71	72	81	73	85	97	81	76	67
NOL3_+_67208093.23-P2	26	30	19	35	18	31	19	14	32	36	28	33	39	44	43	35	58	66	57	62	52	64	38	33	44	52	50	50	13	15	29	26	63	16	22	38	38	53	41	44	46	52	48	44	39	28	49	47	36	45	37	28	40	32	10	9	26	31	30	17	13	33	30	56	53	56	51	49	52	56	36	40	38	34	59	50	34	47	38	29	32	46	37	46	37	36	26	39	16	32	23	32
NOL3_+_67208290.23-P2	92	108	85	87	83	92	41	47	84	89	75	91	102	103	68	79	111	132	120	137	132	121	89	132	103	135	110	94	43	50	77	82	152	42	27	65	73	121	48	59	58	65	78	50	52	56	89	99	98	74	112	120	101	104	24	37	73	57	123	42	43	76	75	137	101	117	122	144	111	125	73	94	72	78	83	92	91	79	78	103	102	92	51	59	103	100	84	88	106	104	72	89
NOL3_-_67204485.23-P1	145	132	114	148	173	170	99	113	75	86	66	91	80	67	60	65	93	110	82	110	125	114	87	107	77	112	86	111	32	23	65	43	94	29	34	43	61	106	82	101	80	88	97	84	69	91	81	56	60	63	82	79	76	72	35	29	63	67	106	35	29	65	61	94	88	96	98	96	107	113	74	78	68	80	87	74	76	97	61	78	86	88	60	61	34	47	53	29	36	59	47	29
NOL3_-_67204500.23-P1	54	82	71	71	73	85	48	52	73	83	54	70	63	80	64	52	68	102	76	66	76	101	63	59	81	63	53	82	36	34	79	55	102	27	16	38	31	59	72	90	61	78	85	75	77	60	49	66	80	72	64	74	73	76	27	22	46	42	80	19	27	44	47	82	79	97	85	93	84	74	53	69	51	56	57	60	53	83	63	91	90	79	61	41	26	21	31	26	45	45	22	28
NOL3_-_67204901.23-P1	97	120	93	123	143	131	89	84	107	114	112	104	119	94	78	89	135	161	147	165	173	168	111	183	129	161	156	136	44	45	103	88	200	57	58	99	106	172	95	120	102	121	99	99	127	106	118	154	140	138	153	155	140	152	71	61	120	115	204	51	51	106	122	170	161	182	168	166	209	205	130	153	141	171	155	159	125	125	120	156	144	148	107	86	102	150	128	136	156	145	118	141
NOL3_-_67204947.23-P1	90	103	55	84	98	104	51	51	92	82	78	66	83	83	72	82	88	99	78	105	97	116	104	124	93	101	100	93	48	62	72	108	154	50	53	63	70	115	85	99	99	106	97	102	78	103	87	93	89	93	88	106	95	98	33	42	94	99	129	35	47	63	66	116	95	130	96	126	111	132	70	78	85	110	102	106	90	106	104	91	115	110	82	88	57	70	57	76	71	63	59	59
NOL3_-_67207874.23-P2	161	189	154	186	216	190	137	114	76	104	95	92	91	100	81	94	142	167	161	190	202	217	130	153	127	150	171	166	69	71	121	108	224	46	74	111	115	224	126	155	144	161	128	168	124	133	165	141	148	157	140	136	148	149	46	44	100	106	198	68	62	124	122	229	139	176	168	172	168	199	137	177	130	139	195	160	141	137	111	159	139	170	127	94	130	163	113	115	140	142	130	121
NOL3_-_67207878.23-P2	101	122	77	111	104	92	68	82	81	104	79	85	94	112	88	82	106	103	107	122	103	115	63	95	56	78	90	88	59	38	70	70	142	33	29	45	41	82	75	111	93	105	129	115	102	94	85	109	76	101	91	91	97	93	23	29	47	53	98	22	22	46	50	94	104	106	98	115	105	129	60	94	63	65	76	92	96	115	85	94	90	74	64	67	79	86	84	84	80	75	58	92
NOL3_-_67207902.23-P2	81	95	92	94	93	102	54	68	41	71	47	68	67	61	46	57	88	119	93	110	125	122	74	91	87	78	82	79	29	26	76	61	120	32	34	58	63	116	57	76	54	64	44	66	50	46	68	95	67	92	91	68	70	70	29	25	49	54	96	58	53	81	109	166	80	88	73	101	101	90	71	89	70	74	90	69	86	107	102	79	91	100	72	74	75	72	81	77	81	86	62	57
NOL3_-_67207937.23-P2	79	74	79	98	80	75	50	60	177	177	186	173	203	193	147	170	135	140	137	156	145	198	113	145	123	125	125	143	18	12	46	51	178	25	22	58	53	165	90	131	110	95	117	107	109	107	92	145	128	136	138	158	142	153	13	40	49	48	202	23	30	63	50	217	148	155	141	141	142	160	110	111	94	127	109	141	107	104	118	109	120	131	101	69	102	90	93	114	95	99	104	68
NOL3_-_67208210.23-P2	20	30	30	20	22	7	13	16	16	16	6	7	11	13	10	11	1	10	7	3	6	7	7	6	2	6	3	3	1	1	0	3	11	3	1	4	4	10	3	2	4	5	4	3	3	2	2	4	6	5	1	1	5	4	3	3	3	1	20	0	0	1	3	1	5	5	5	4	6	4	7	2	6	5	4	6	7	12	6	4	7	5	5	6	1	8	4	6	11	4	3	4
NOL4_+_31802952.23-P1P2	194	211	204	223	220	221	136	170	263	319	213	272	265	299	231	246	260	293	205	241	292	265	183	202	197	193	203	173	62	52	131	122	229	75	52	121	144	256	166	224	178	200	215	247	184	188	167	217	162	184	199	222	213	197	67	67	132	139	246	83	81	153	167	323	219	258	236	241	236	237	139	137	145	152	175	160	187	215	163	209	203	213	149	128	146	154	153	170	154	165	133	149
NOL4_+_31802999.23-P1P2	62	92	87	86	83	90	58	64	27	42	29	48	46	67	42	40	61	67	48	74	63	65	44	39	44	47	46	59	1	4	3	4	12	0	0	0	0	13	73	74	71	80	96	89	75	74	59	76	72	85	96	81	81	79	11	8	14	13	55	14	4	14	17	71	39	47	30	41	54	43	15	13	23	24	27	18	49	74	59	53	72	55	52	45	26	39	32	32	31	37	34	34
NOL4_+_31803232.23-P1P2	142	144	122	125	167	137	103	90	85	79	102	93	110	98	81	89	175	185	176	221	204	218	139	179	145	167	159	175	32	47	89	65	203	47	46	99	97	189	149	161	136	151	178	169	136	149	134	170	155	138	138	160	158	160	53	53	96	114	236	50	58	108	122	214	197	217	172	199	204	237	97	113	123	125	135	130	168	173	140	146	186	193	114	126	99	114	86	127	122	126	93	110
NOL4_-_31802624.23-P1P2	96	127	96	132	130	110	81	74	75	85	93	74	115	91	85	86	115	166	119	163	152	165	123	142	120	120	146	149	61	41	100	91	180	60	71	112	101	167	99	120	117	125	137	110	113	133	116	146	121	142	128	141	138	142	41	43	101	93	166	56	67	110	119	178	149	162	149	148	190	176	114	139	118	135	145	136	147	155	112	130	144	159	110	97	93	77	77	100	86	91	77	65
NOL4_-_31802672.23-P1P2	73	69	63	77	69	74	54	56	60	68	53	53	46	61	56	61	80	111	81	97	131	126	94	97	99	88	106	103	21	19	53	39	149	25	20	49	57	135	70	96	75	100	82	99	83	68	80	89	70	93	122	104	94	92	17	25	40	44	127	31	39	60	59	146	97	132	128	122	131	157	67	94	87	86	87	109	91	101	93	96	85	90	75	74	68	86	88	94	118	80	74	81
NOL4_-_31802777.23-P1P2	90	116	120	111	105	112	70	70	110	153	127	188	147	162	133	134	152	161	142	155	189	219	161	159	139	159	163	145	62	61	135	126	235	51	64	122	114	178	132	141	110	181	155	144	134	145	138	158	135	166	146	177	165	150	56	72	110	112	212	46	62	95	100	148	192	207	195	190	171	202	140	140	111	148	151	149	130	136	158	159	167	203	110	114	102	121	117	140	149	134	99	109
NOL4_-_31802936.23-P1P2	21	35	34	61	38	45	23	36	61	61	66	66	70	58	63	59	61	68	52	53	51	72	55	42	62	71	68	67	19	21	46	56	82	30	27	55	51	103	34	35	31	48	40	32	26	26	63	66	71	75	71	57	54	68	18	29	60	44	83	15	25	33	34	75	61	74	80	64	75	82	38	53	47	45	62	63	52	60	47	73	67	51	50	48	39	56	34	46	46	52	57	46
NOL4_-_31802940.23-P1P2	178	162	180	178	189	182	125	110	192	232	198	254	272	269	219	219	207	257	211	219	260	287	183	238	177	222	192	214	56	62	115	159	269	67	80	170	150	259	154	190	189	217	221	243	189	176	217	197	191	243	238	229	209	244	61	48	139	167	293	73	96	167	187	318	228	246	242	265	281	284	165	181	206	217	188	220	211	182	185	232	223	216	168	194	178	195	186	194	173	201	158	164
NOL4_-_31802957.23-P1P2	102	110	98	130	126	102	75	91	135	128	130	138	140	128	110	140	159	190	151	215	168	180	138	146	134	145	160	177	42	48	98	102	195	54	60	121	90	202	154	122	125	173	151	177	156	116	117	151	125	140	139	160	138	137	43	44	81	87	198	52	67	114	133	234	153	216	174	180	216	181	118	129	129	115	132	133	119	144	133	141	159	139	102	104	78	107	95	98	139	97	86	115
NOL4_-_31802967.23-P1P2	15	17	16	26	25	27	11	15	34	27	29	37	33	36	36	27	34	42	22	61	59	55	36	40	41	57	45	51	22	23	47	49	75	8	16	19	26	39	27	27	35	31	36	29	20	21	48	45	39	41	38	43	49	40	7	18	30	29	53	29	23	34	46	68	37	57	34	44	55	46	27	37	32	43	42	40	35	45	29	41	47	38	34	28	27	34	41	45	31	37	34	27
NOL6_+_33473380.23-P1P2	33	26	40	34	34	35	15	20	19	13	16	18	14	24	16	15	56	51	45	68	60	56	34	41	41	31	34	46	20	13	37	26	55	9	16	22	15	50	99	116	114	136	128	122	112	127	138	133	141	161	144	161	152	147	21	14	33	51	93	26	20	45	46	106	37	49	43	52	45	67	35	22	27	34	33	36	42	41	41	42	40	44	38	33	29	33	40	25	33	41	34	24
NOL6_+_33473523.23-P1P2	9	6	6	5	4	10	1	4	15	15	11	13	8	15	20	14	5	12	12	8	14	16	9	9	13	11	9	12	4	4	11	12	13	7	6	10	10	17	73	83	65	84	70	62	69	71	82	83	87	84	91	118	94	91	6	12	17	14	23	12	23	46	35	47	10	14	7	4	14	5	12	13	11	13	18	17	4	13	10	10	7	13	7	7	3	4	3	8	4	8	8	6
NOL6_+_33473764.23-P1P2	31	36	30	43	26	28	22	22	15	18	19	10	14	21	18	18	58	63	36	53	51	56	25	36	29	42	45	36	9	7	25	23	61	12	7	15	17	43	166	156	153	152	182	178	135	146	140	122	114	135	144	143	154	150	9	10	26	28	74	18	20	45	50	95	46	57	40	52	52	49	39	40	28	42	32	42	27	43	45	37	56	34	30	35	45	39	35	46	36	41	25	30
NOL6_+_33473834.23-P1P2	12	20	8	11	13	16	8	11	11	15	6	8	21	18	5	11	10	18	6	8	16	8	12	11	8	14	20	11	7	4	3	8	14	1	5	8	7	10	108	117	101	114	110	108	88	118	108	140	117	108	113	149	121	121	10	10	11	12	31	4	8	12	15	42	12	16	10	11	9	20	8	19	8	9	11	6	24	20	10	23	22	18	15	15	3	5	6	15	7	14	4	6
NOL6_+_33473850.23-P1P2	2	3	4	9	8	5	7	9	6	9	10	10	7	7	8	8	14	25	12	20	12	17	14	9	10	5	9	5	2	2	4	8	14	2	1	3	2	8	68	100	69	88	60	65	83	67	62	86	52	61	83	76	75	79	7	7	20	11	39	4	1	5	8	22	21	21	16	23	24	23	12	14	9	5	10	8	22	12	14	12	19	11	17	12	10	16	9	17	6	13	13	18
NOL6_+_33473861.23-P1P2	0	0	0	0	0	0	0	0	0	0	0	0	0	0	0	0	0	0	0	0	0	0	0	4	0	3	0	1	0	2	3	4	5	0	0	0	0	1	36	28	29	35	24	27	33	35	27	21	29	22	35	37	26	29	1	1	3	2	6	2	1	2	4	10	2	1	2	0	0	1	0	0	0	0	1	1	2	3	1	2	1	0	2	1	0	0	0	0	0	0	0	0
NOL6_+_33473879.23-P1P2	3	4	4	2	1	2	1	2	15	5	10	13	8	14	8	8	0	3	1	0	3	3	1	0	1	0	0	2	3	2	3	3	5	1	5	5	3	9	58	78	56	72	54	65	47	50	51	53	44	61	61	63	59	68	0	4	6	4	10	3	2	4	4	9	1	2	2	5	2	6	0	1	0	1	2	1	1	3	6	5	3	4	1	0	3	6	6	5	3	3	1	4
NOL6_+_33473901.23-P1P2	29	48	30	24	41	43	19	23	21	27	21	22	28	44	24	32	65	84	67	72	86	97	57	60	63	51	63	63	23	18	35	63	105	6	10	18	26	33	183	215	182	204	214	243	164	172	151	209	186	196	216	190	177	187	27	38	93	79	147	37	34	60	59	134	75	104	84	97	96	93	72	84	71	68	77	86	54	83	62	73	72	70	55	54	46	58	52	57	44	67	42	62
NOL6_-_33473421.23-P1P2	8	16	11	16	12	9	14	5	5	7	11	6	6	3	3	7	11	14	14	17	11	22	6	13	9	15	21	11	6	4	6	6	18	1	3	3	2	7	52	83	54	62	59	64	64	58	61	84	76	75	83	93	68	76	2	10	12	12	36	1	3	5	8	15	15	19	16	14	23	23	13	14	12	14	16	11	7	14	15	13	16	13	12	10	10	9	6	9	12	7	8	10
NOL6_-_33473848.23-P1P2	4	2	3	1	5	4	4	0	1	0	1	1	1	0	0	1	1	3	1	1	3	6	0	0	0	2	0	0	2	5	4	1	6	3	0	1	0	2	57	58	67	48	50	66	53	62	72	73	71	62	70	80	76	68	1	0	3	3	4	5	2	10	4	9	0	0	1	1	0	2	0	1	2	0	1	0	1	1	1	0	0	0	0	0	0	0	0	0	1	1	0	0
NOL7_+_13615601.23-P1P2	36	37	44	32	36	49	17	19	23	29	25	41	32	35	32	30	97	82	90	95	104	98	70	82	51	83	89	87	21	29	48	65	104	15	22	41	38	102	84	91	99	105	98	83	82	81	97	146	133	130	142	134	120	101	32	43	68	59	148	26	31	53	53	141	98	117	99	125	126	126	72	83	66	53	67	84	77	93	86	92	90	104	60	63	65	91	55	86	70	86	57	62
NOL7_+_13615605.23-P1P2	16	12	14	9	11	15	7	5	25	28	34	42	39	31	33	34	36	36	25	45	36	34	20	37	31	33	32	31	12	12	22	11	43	9	9	26	20	62	61	80	64	90	69	81	69	66	68	80	66	65	68	102	90	95	14	9	24	25	75	7	17	21	30	57	39	42	42	45	51	63	19	26	22	33	24	31	40	33	36	34	58	33	33	40	32	33	23	42	24	27	29	32
NOL7_-_13615632.23-P1P2	16	16	17	14	21	11	11	12	18	21	16	9	21	20	18	14	40	38	31	47	40	32	38	37	42	38	61	47	15	11	18	20	44	10	16	35	23	62	24	33	19	28	30	31	18	13	52	53	52	63	87	74	51	47	11	16	21	35	50	20	18	19	28	55	51	48	47	46	61	52	32	34	31	28	31	24	33	31	24	41	39	50	20	19	34	35	31	31	16	17	22	33
NOL7_-_13615647.23-P1P2	7	4	6	8	3	9	1	2	2	3	6	5	13	8	8	4	12	19	12	15	15	15	8	20	14	10	12	8	3	5	6	6	18	5	2	5	4	9	26	24	25	30	35	32	20	17	24	29	26	34	37	26	21	29	6	2	12	8	26	3	1	4	2	12	8	14	9	15	16	11	15	12	12	7	20	12	8	12	9	9	9	15	6	4	10	12	9	7	19	10	6	14
NOL7_-_13615654.23-P1P2	23	21	17	19	19	28	11	13	11	9	13	22	22	15	6	9	49	38	43	56	61	52	36	44	44	35	46	33	26	19	64	49	140	22	27	42	25	89	49	72	56	62	62	65	61	57	51	61	58	59	50	56	46	60	12	4	19	24	51	19	14	25	22	57	43	54	49	66	71	55	26	23	12	28	29	44	37	38	30	47	38	41	23	20	21	33	21	26	22	24	23	21
NOL7_-_13615983.23-P1P2	33	41	45	37	40	36	25	25	20	22	24	31	37	31	28	25	46	39	31	44	40	42	18	25	30	42	21	38	22	18	25	31	66	12	11	24	24	41	22	16	20	29	25	19	16	31	25	35	38	38	34	36	37	45	7	6	13	15	25	12	12	20	22	33	39	49	48	37	48	34	30	24	28	24	27	30	30	41	29	35	34	44	19	23	20	30	19	31	26	26	25	23
NOL7_-_13616004.23-P1P2	100	124	88	131	133	115	62	88	97	131	109	89	66	100	91	97	152	163	157	153	181	175	105	123	113	114	126	120	54	33	90	88	181	38	36	89	91	175	118	136	113	120	122	134	104	144	89	106	112	120	107	137	121	124	45	53	92	85	177	48	49	92	89	164	161	145	154	175	167	187	94	115	103	121	150	147	103	176	125	144	166	174	93	114	78	107	89	85	116	103	83	81
NOL7_-_13616017.23-P1P2	207	227	211	212	248	251	138	151	104	110	103	101	111	97	85	87	159	210	172	184	208	167	97	122	133	132	101	108	58	69	96	117	161	79	70	138	121	188	115	142	118	148	128	149	112	107	108	141	122	120	119	149	120	107	67	63	122	110	180	62	58	117	111	196	143	151	146	128	159	145	112	118	99	124	111	114	108	110	78	125	146	147	94	93	81	120	99	111	85	109	91	107
NOL7_-_13616020.23-P1P2	145	181	139	184	210	172	117	108	131	174	150	175	133	173	146	150	119	161	147	158	171	152	127	144	143	151	149	176	54	42	87	87	175	51	49	81	77	173	103	126	107	111	120	130	121	115	132	149	117	150	141	146	138	151	47	52	82	71	175	69	69	106	118	240	161	190	173	163	186	186	103	126	102	120	123	145	128	143	125	159	174	164	126	100	134	154	124	185	157	153	135	147
NOL7_-_13616064.23-P1P2	112	142	134	129	141	157	98	101	146	182	185	181	178	159	149	142	185	247	214	242	220	239	169	226	199	227	213	250	59	65	117	145	237	69	60	146	155	269	140	150	148	170	192	161	160	150	189	185	159	185	193	191	163	206	69	61	119	139	269	52	63	120	107	211	205	258	220	209	223	261	147	157	144	192	165	180	159	165	174	162	196	196	132	133	172	194	177	197	199	171	170	166
NOL8_+_95087421.23-P1P2	22	27	35	31	29	43	25	26	12	16	11	11	14	11	6	14	43	49	41	19	35	35	21	33	13	19	23	24	28	21	58	59	108	20	16	51	44	90	57	53	63	70	68	74	53	65	41	62	51	50	77	60	63	68	16	17	26	31	76	18	16	21	28	61	57	64	51	65	45	59	29	33	17	32	29	16	26	31	35	39	32	29	23	20	26	32	27	37	34	47	27	27
NOL8_+_95087456.23-P1P2	63	55	67	74	63	61	35	40	78	81	69	89	76	84	72	65	44	58	66	73	65	81	37	37	40	56	42	45	98	77	145	163	311	67	68	135	125	205	152	168	142	159	171	138	130	122	133	137	104	164	152	148	168	157	22	50	63	54	100	29	47	68	85	132	88	98	89	90	82	94	72	93	58	63	80	68	52	64	56	70	57	72	27	42	72	75	81	84	81	78	48	88
NOL8_+_95087581.23-P1P2	4	7	1	4	1	0	0	2	20	19	21	15	19	20	13	17	11	18	10	16	20	13	9	16	11	7	11	8	5	10	23	17	39	3	8	10	8	14	68	86	59	97	81	94	74	51	80	95	82	92	88	118	96	81	3	8	18	6	24	6	4	5	11	21	27	26	15	24	33	26	15	12	7	10	15	15	15	17	7	10	8	14	9	11	8	9	16	16	12	16	12	9
NOL8_+_95087586.23-P1P2	10	14	6	13	14	12	9	10	14	20	8	11	17	9	11	17	18	18	23	16	20	34	12	17	14	10	17	13	3	7	8	15	38	5	8	10	12	23	56	56	73	72	61	60	61	56	63	73	58	73	81	66	80	55	10	7	18	13	37	9	11	14	17	48	24	23	31	28	31	45	18	29	24	36	21	25	15	15	23	19	19	16	15	14	20	23	26	14	22	22	19	15
NOL8_+_95087620.23-P1P2	23	22	25	28	22	35	19	14	35	52	28	40	23	28	33	41	62	60	55	58	61	58	43	54	48	51	54	55	22	15	49	38	52	13	12	25	26	32	37	31	32	45	45	33	48	29	35	50	32	52	43	46	42	60	13	10	22	29	54	22	17	41	29	61	37	59	40	49	36	37	33	37	34	40	36	44	38	38	32	29	25	32	40	23	32	39	23	27	29	37	21	28
NOL8_+_95087642.23-P1P2	123	139	125	149	152	127	99	98	83	88	86	106	108	106	72	89	112	141	134	165	155	175	94	149	135	161	134	143	51	48	101	106	159	44	45	94	109	145	99	127	91	100	122	120	117	109	97	126	94	141	108	143	118	109	49	47	90	100	176	53	47	88	90	187	133	190	160	174	176	182	123	141	114	117	131	120	113	123	137	109	128	136	113	97	88	102	103	81	88	84	61	95
NOL8_+_95087849.23-P1P2	32	38	31	26	30	36	15	22	27	24	35	41	44	36	25	27	71	63	49	63	86	78	51	46	51	54	46	43	14	33	45	44	93	28	38	91	88	110	66	59	60	80	71	68	65	65	68	89	88	93	99	100	97	89	29	28	65	46	107	66	54	98	105	151	67	53	66	74	89	96	46	64	49	45	69	67	61	82	51	66	48	60	42	48	26	44	37	46	38	50	32	38
NOL8_-_95087279.23-P1P2	44	47	52	55	59	61	27	51	42	40	48	61	53	43	44	46	66	54	64	52	55	59	38	48	36	52	57	45	25	27	53	52	102	25	25	52	50	94	63	90	72	71	117	108	80	79	85	97	87	91	75	85	81	85	29	22	66	54	108	18	22	37	36	76	68	89	77	77	74	81	48	50	58	51	54	66	45	58	50	45	62	53	45	36	24	28	29	32	24	39	25	33
NOL8_-_95087880.23-P1P2	97	138	127	109	147	129	88	56	152	161	123	164	161	145	139	155	120	112	141	140	163	181	127	153	115	151	144	157	53	47	114	106	182	41	37	93	76	166	130	129	118	158	131	106	103	99	114	128	123	138	119	144	124	167	42	55	87	92	186	62	50	93	145	230	133	168	182	146	201	156	99	144	114	118	123	153	125	152	156	132	142	132	93	107	91	95	80	85	116	99	87	88
NOL8_-_95087887.23-P1P2	63	93	81	82	97	83	60	39	15	8	14	18	20	12	16	19	64	74	69	59	61	66	31	58	55	49	53	36	7	5	11	12	16	3	4	12	7	19	76	65	52	59	73	75	52	52	78	79	98	71	88	87	96	84	33	35	58	65	79	38	44	69	80	107	26	50	43	56	40	49	29	39	26	32	36	43	49	43	38	51	41	46	26	37	39	41	25	35	40	29	32	40
NOL9_+_6614132.23-P1P2	51	66	62	51	62	70	43	44	56	60	54	61	61	66	44	59	67	97	65	100	94	98	69	70	65	94	77	85	33	28	70	63	121	36	33	56	69	107	92	122	92	103	117	130	94	107	84	95	90	98	105	103	125	126	25	27	51	43	85	22	20	33	53	118	114	147	120	124	125	139	58	80	60	83	86	91	66	85	64	91	98	97	62	66	59	83	64	75	102	93	67	69
NOL9_+_6614155.23-P1P2	153	189	155	172	192	231	126	147	88	129	93	116	113	109	115	111	215	223	184	195	197	196	132	169	118	166	145	152	45	41	85	89	191	48	47	96	105	227	148	204	168	198	158	198	178	166	151	175	145	175	176	190	158	172	47	39	103	104	244	42	54	111	107	247	171	206	155	221	199	209	127	129	126	140	141	132	134	151	137	143	173	163	117	116	94	106	97	135	115	143	124	100
NOL9_+_6614161.23-P1P2	97	110	82	115	106	120	51	77	85	98	89	96	97	93	71	67	159	178	160	160	155	199	125	133	103	135	173	125	22	32	74	73	179	38	44	94	81	191	117	147	129	137	121	157	126	107	128	143	144	178	159	165	148	120	41	41	92	83	206	31	45	64	75	169	150	160	139	175	175	180	115	137	127	150	149	158	136	139	128	150	139	191	108	112	115	127	124	118	148	103	113	122
NOL9_+_6614393.23-P1P2	21	21	36	22	35	39	9	9	13	17	24	28	19	24	15	16	53	53	54	52	60	57	58	41	47	42	55	50	18	20	45	50	109	16	15	14	20	56	112	151	121	127	103	118	56	78	109	101	98	119	117	117	76	87	18	15	33	37	84	19	24	52	46	128	69	88	85	96	83	105	58	68	46	43	62	59	59	73	62	55	58	66	32	37	29	48	27	37	58	47	31	31
NOL9_+_6614548.23-P1P2	123	128	137	135	154	144	90	94	226	251	210	283	257	296	219	240	177	229	218	233	217	174	166	191	211	251	245	217	66	53	135	103	220	75	76	135	133	256	189	211	180	225	203	212	187	187	192	215	171	227	211	201	197	215	70	74	123	124	224	67	68	128	117	229	215	229	213	239	226	215	157	166	161	160	156	158	205	204	193	192	189	178	164	155	170	213	178	175	183	222	157	169
NOL9_+_6614569.23-P1P2	49	74	70	64	52	54	22	33	22	21	19	25	16	24	18	27	50	59	56	59	59	70	63	61	56	60	79	48	10	10	26	21	71	17	14	27	23	82	51	47	36	58	51	37	32	39	64	53	58	72	62	63	79	68	21	20	36	34	104	13	12	28	45	110	80	72	72	90	86	89	67	56	41	61	64	71	42	51	58	60	59	46	39	45	40	26	36	23	40	48	25	39
NOL9_-_6614151.23-P1P2	58	51	53	44	49	68	30	29	63	82	63	80	89	80	60	57	89	108	88	88	93	104	75	87	72	76	98	102	49	59	102	105	202	36	43	76	69	146	102	118	109	116	97	119	114	96	102	110	108	144	121	118	122	118	26	36	62	59	134	43	35	82	87	132	110	144	138	112	158	143	103	112	96	100	119	85	66	104	86	86	82	83	59	75	79	86	75	73	88	72	64	60
NOL9_-_6614523.23-P1P2	14	12	14	13	17	20	13	6	8	14	14	13	5	17	8	8	25	29	19	16	29	30	15	22	17	30	20	22	15	14	29	26	51	6	12	17	16	27	117	101	93	110	123	140	101	107	84	111	112	109	116	108	113	92	22	21	24	35	58	11	12	21	22	43	28	41	27	26	51	24	23	24	40	41	44	46	19	27	24	21	25	18	23	10	9	9	6	3	10	20	6	7
NOL9_-_6614527.23-P1P2	0	0	0	0	0	0	0	0	2	6	2	2	0	1	4	2	4	8	6	11	7	5	3	4	3	5	7	8	1	2	6	6	3	7	6	14	6	13	5	4	4	7	3	3	1	4	8	3	3	5	5	3	3	6	1	2	0	3	6	2	1	4	5	4	7	5	7	4	2	6	4	4	3	4	6	13	4	6	2	5	8	5	4	2	2	4	3	7	2	4	3	2
NOL9_-_6614576.23-P1P2	18	30	24	17	19	20	22	15	8	9	9	11	6	7	6	8	28	40	32	26	39	54	44	28	19	39	48	44	11	10	17	32	40	5	15	15	18	32	34	40	47	41	54	52	44	40	44	48	47	45	51	48	36	49	7	10	15	30	45	14	13	24	21	76	46	55	47	66	58	53	37	39	30	45	53	31	31	33	38	25	30	36	22	21	28	24	28	27	32	29	15	21
NOLC1_+_103912105.23-P1P2	55	61	52	59	85	70	45	26	21	40	36	21	24	32	19	32	60	60	43	61	55	67	44	43	27	54	43	52	20	21	35	38	82	5	13	18	34	57	31	47	28	34	43	34	44	28	38	47	33	42	45	44	46	40	20	24	39	31	52	13	14	20	26	59	44	46	46	37	59	33	34	39	44	58	52	44	47	54	36	50	58	62	34	27	40	38	42	33	22	39	30	43
NOLC1_+_103912177.23-P1P2	34	30	40	38	32	29	22	22	36	45	36	42	34	49	28	32	53	68	76	72	88	58	58	55	54	53	49	64	24	23	47	56	76	18	22	46	49	80	96	119	100	114	144	108	109	78	105	93	109	111	107	116	96	102	48	44	72	88	137	30	37	57	67	121	74	109	90	109	115	82	68	57	78	62	54	88	65	65	46	46	71	67	39	42	26	35	26	29	38	43	28	29
NOLC1_+_103912187.23-P1P2	25	28	16	24	45	29	32	24	22	31	40	25	27	23	26	12	36	34	50	29	65	73	27	37	20	45	37	34	19	17	25	22	61	10	18	31	26	54	90	101	107	111	102	98	91	92	116	122	118	112	126	115	124	110	20	19	42	42	73	26	23	39	46	86	75	71	86	102	95	101	51	54	56	53	67	46	27	31	36	36	46	52	25	33	39	52	45	31	47	51	29	44
NOLC1_+_103912212.23-P1P2	46	49	37	51	46	58	41	41	83	75	74	78	97	101	75	87	92	104	110	98	127	128	52	78	81	94	111	109	43	40	64	83	148	34	49	73	68	131	91	126	104	107	130	96	96	119	76	83	92	86	79	102	96	75	27	28	58	59	114	51	74	100	96	190	77	127	89	102	93	111	69	101	100	76	118	109	102	93	90	102	110	107	86	92	45	78	55	84	65	73	55	70
NOLC1_+_103912598.23-P1P2	98	102	78	116	90	103	83	60	90	78	72	86	80	101	79	86	100	109	77	111	108	110	67	74	90	117	97	114	41	50	73	75	142	40	31	74	72	109	98	104	99	107	113	92	109	94	81	82	73	86	82	119	99	95	37	36	66	54	115	30	39	65	66	109	110	107	121	124	107	116	68	97	83	85	98	90	89	68	79	85	70	83	49	54	68	83	63	73	91	85	72	77
NOLC1_-_103912143.23-P1P2	56	68	46	70	59	61	41	54	40	48	55	60	73	47	41	47	68	82	59	57	71	73	55	64	57	59	76	60	19	13	33	44	70	9	15	27	40	99	80	92	92	111	94	105	103	103	74	109	89	80	86	103	86	76	14	18	32	28	73	13	18	30	37	102	83	98	56	60	96	72	67	74	45	60	60	57	46	56	52	45	41	44	43	36	30	23	30	27	32	34	17	27
NOLC1_-_103912166.23-P1P2	70	108	99	98	106	96	85	62	72	75	69	77	53	62	63	58	120	184	129	156	178	149	137	118	113	137	134	161	33	34	80	102	226	22	20	46	51	142	104	108	101	96	98	100	87	85	111	118	94	132	119	111	142	125	24	32	68	58	159	42	27	81	71	209	155	146	153	156	158	159	80	140	108	86	107	127	118	140	130	121	135	137	103	96	111	116	126	108	119	127	107	84
NOLC1_-_103912170.23-P1P2	40	75	49	53	60	52	41	42	46	48	44	50	54	51	44	41	67	81	70	86	84	73	50	68	51	75	62	68	18	27	43	54	115	10	18	25	37	78	92	97	100	118	112	106	91	81	102	143	123	113	121	130	142	112	23	26	43	53	122	27	20	34	40	116	91	97	95	89	90	100	46	58	57	83	78	56	57	77	55	81	73	71	48	38	48	57	47	39	57	58	37	43
NOLC1_-_103912173.23-P1P2	38	31	40	52	35	50	27	34	27	35	31	39	41	29	35	30	40	74	46	49	49	60	30	35	29	24	29	39	5	4	16	17	38	7	13	16	18	25	78	110	68	89	81	107	71	103	50	52	49	78	56	69	60	58	18	13	25	29	51	19	18	32	36	83	35	62	41	66	40	50	30	28	32	30	31	47	35	38	22	24	25	43	22	23	18	34	10	27	20	21	21	17
NOLC1_-_103912548.23-P1P2	38	44	41	31	33	48	21	29	40	42	42	36	43	62	39	29	75	82	83	97	97	82	33	42	62	60	56	57	27	34	54	53	108	12	13	40	42	91	46	63	38	63	50	65	65	54	50	53	71	67	60	68	48	70	14	12	24	20	69	16	22	62	50	83	47	59	62	63	58	53	35	45	25	42	53	49	54	61	40	59	56	42	40	33	38	58	40	52	41	43	33	40
NOM1_+_156742639.23-P1P2	3	5	5	7	2	4	3	4	4	4	4	8	3	6	5	5	21	33	26	28	34	23	18	32	20	17	20	22	14	16	26	22	71	9	6	15	11	42	25	28	26	30	28	27	16	17	27	37	22	16	23	32	24	35	10	7	14	9	18	18	11	16	23	49	19	27	25	13	33	30	11	26	16	27	19	18	22	22	22	8	19	24	9	13	23	22	21	12	29	23	14	22
NOM1_+_156742829.23-P1P2	64	111	89	87	107	112	62	72	77	76	75	71	73	72	70	66	112	117	105	120	130	128	95	112	97	118	116	77	35	40	65	72	140	30	33	61	67	122	72	83	70	66	89	82	87	73	90	105	99	87	103	115	109	107	39	39	51	66	130	22	41	75	74	143	137	136	116	127	177	155	70	93	63	69	100	88	85	117	97	117	111	106	80	95	75	87	80	79	74	98	75	77
NOM1_-_156742437.23-P1P2	53	66	62	69	62	71	53	41	82	87	84	89	84	89	82	80	98	84	71	110	99	104	72	82	83	114	101	85	22	28	45	43	97	33	27	57	43	106	68	65	51	72	74	73	63	73	81	101	88	100	72	82	98	79	21	23	48	49	102	40	32	66	54	96	90	109	90	87	112	90	63	74	64	66	85	69	65	75	50	70	74	70	43	55	63	52	48	46	47	60	39	41
NOM1_-_156742480.23-P1P2	9	2	7	7	13	6	8	8	21	19	17	19	21	24	10	12	15	15	20	31	22	20	14	16	13	22	19	23	6	5	10	9	53	5	1	11	14	29	53	43	46	50	55	56	46	47	63	67	58	68	84	79	86	69	2	5	9	10	41	6	1	12	11	46	30	33	37	32	37	43	17	31	17	25	20	25	22	23	32	15	19	30	22	15	27	20	28	27	25	27	27	25
NOM1_-_156742507.23-P1P2	127	120	114	119	118	127	91	62	130	167	151	173	171	192	133	111	192	240	224	232	184	233	178	217	194	201	194	213	64	80	122	111	247	68	60	119	124	224	174	219	176	169	192	189	194	165	187	221	216	187	229	221	231	190	62	70	125	122	283	70	60	103	132	263	239	273	254	260	251	249	167	177	148	170	187	191	137	168	151	215	187	187	106	145	170	204	171	184	177	183	160	184
NOM1_-_156742750.23-P1P2	36	80	53	53	64	54	35	35	45	38	29	26	36	36	35	40	89	105	76	80	118	84	57	77	71	62	66	70	12	16	44	40	87	16	17	31	30	90	77	91	64	69	68	78	66	70	61	77	61	67	104	68	46	59	15	14	26	31	92	15	14	34	25	81	65	87	72	61	93	69	61	73	51	57	56	77	43	79	56	78	61	76	46	49	32	38	48	40	52	51	30	24
NOM1_-_156742792.23-P1P2	58	101	89	77	101	74	61	56	30	37	34	52	52	32	32	33	97	105	94	88	94	99	64	77	69	70	96	78	29	43	74	59	108	40	36	55	65	107	82	93	78	72	105	89	92	67	74	109	75	73	89	105	74	96	21	35	56	56	83	34	39	61	79	133	81	66	75	87	78	88	70	59	60	75	76	67	58	73	83	87	87	88	72	59	58	90	82	99	107	101	60	67
NOM1_-_156742799.23-P1P2	100	98	83	86	89	104	67	71	73	59	48	75	73	84	78	61	76	52	71	79	70	85	72	66	47	62	59	51	29	38	66	66	77	31	35	50	50	73	59	84	66	59	70	63	70	52	45	58	42	72	56	69	42	59	18	20	38	42	45	25	30	49	46	67	69	93	72	81	65	73	35	54	52	53	54	60	39	51	55	57	56	49	41	47	33	47	34	36	55	44	25	39
NOM1_-_156742839.23-P1P2	30	33	36	14	32	39	24	28	80	86	105	97	110	128	89	97	57	66	44	53	48	55	30	55	50	43	56	62	4	11	23	19	39	11	11	32	38	45	41	32	39	54	50	53	41	35	38	39	39	34	44	49	44	35	18	15	25	36	73	17	25	29	22	49	58	54	66	55	73	49	41	37	40	61	38	41	49	56	42	40	50	65	37	34	56	60	69	56	61	67	49	60
NOM1_-_156742887.23-P1P2	21	31	32	26	41	32	20	21	16	16	12	18	22	19	23	19	38	57	43	59	48	54	29	46	44	41	46	52	9	10	19	24	53	14	13	31	26	48	40	36	50	40	42	45	34	33	26	47	31	39	33	45	44	43	8	7	27	12	63	11	11	19	20	55	60	53	42	53	69	60	39	34	35	28	26	41	38	43	47	54	52	56	26	38	31	42	34	42	42	38	43	30
NOMO1_+_14927924.23-P1P2	352	398	324	384	377	477	256	259	426	558	469	544	558	541	407	471	338	367	367	382	403	424	262	305	269	281	294	285	102	113	218	194	446	106	125	203	238	502	367	433	416	437	423	463	388	387	346	490	393	454	464	451	450	421	99	102	218	238	454	119	120	222	235	522	211	184	195	186	206	227	130	176	135	156	149	150	231	286	229	262	278	304	187	179	154	199	180	204	213	182	169	186
NOMO1_+_14927981.23-P1P2	682	818	696	750	791	821	539	490	569	757	571	703	709	758	543	572	594	732	621	626	727	737	532	633	567	611	629	610	243	284	508	506	933	223	279	447	482	743	545	614	530	614	632	648	555	551	498	662	546	637	706	636	604	658	211	201	403	441	762	241	243	459	518	775	512	616	536	599	587	600	319	409	341	414	409	388	513	572	516	547	650	591	411	481	365	446	347	459	400	380	354	315
NOMO1_+_14927987.23-P1P2	343	385	366	361	373	406	271	262	225	309	229	267	272	267	235	240	281	287	285	308	307	280	277	286	239	295	298	268	79	92	169	215	352	88	87	168	155	359	168	186	179	214	226	191	162	167	232	284	203	287	239	270	239	264	80	70	157	165	346	86	83	170	186	327	215	280	235	234	205	228	163	187	152	169	176	191	179	259	208	239	258	274	182	164	195	223	178	225	206	193	177	201
NOMO1_-_14927629.23-P1P2	603	708	608	700	673	747	424	483	421	498	438	504	444	489	410	424	344	356	358	450	428	421	286	331	331	342	392	352	135	143	312	341	744	150	156	340	276	629	330	362	345	316	365	412	334	350	350	446	382	421	380	400	400	440	90	74	180	204	436	104	89	215	242	465	223	275	224	234	317	283	173	195	158	237	211	197	304	385	306	342	358	344	268	255	309	327	276	323	371	338	278	263
NOMO1_-_14927632.23-P1P2	439	480	404	477	529	506	312	342	461	552	464	482	529	517	438	525	263	326	288	316	263	271	239	273	248	239	285	297	96	122	208	197	603	71	70	178	163	515	275	322	274	322	295	323	266	288	271	307	285	311	339	330	312	324	45	62	149	149	434	76	77	138	156	419	204	233	222	224	244	240	150	150	159	145	195	147	205	257	229	237	233	235	187	175	179	217	190	202	198	234	168	212
NOMO1_-_14927661.23-P1P2	58	78	62	65	68	72	30	41	89	89	83	84	89	100	74	90	69	88	76	85	102	83	52	74	60	68	66	74	35	43	89	63	177	32	23	69	61	99	45	54	55	60	67	56	39	48	66	68	74	74	62	56	71	62	15	15	21	36	84	17	16	49	37	83	43	39	37	54	46	38	20	19	15	28	24	24	64	61	46	61	66	66	50	42	40	42	49	62	79	58	50	58
NOMO1_-_14927664.23-P1P2	72	84	88	100	96	104	58	43	17	22	17	20	24	26	22	21	16	28	22	30	44	31	32	26	22	21	13	17	6	4	23	19	50	7	5	20	17	36	22	16	21	21	25	32	27	26	22	24	27	30	43	52	31	44	1	5	8	15	26	8	10	14	17	51	21	20	18	21	27	26	17	16	15	11	19	20	31	35	30	16	28	24	16	17	15	18	15	19	15	24	25	13
NOMO1_-_14927820.23-P1P2	41	46	34	54	49	63	32	31	86	101	96	80	88	84	87	83	63	62	59	78	62	89	58	57	46	55	59	63	32	31	64	58	116	26	30	58	67	80	62	54	56	56	48	62	55	61	52	66	46	78	67	62	62	38	16	24	58	45	94	29	25	53	56	85	61	68	50	71	57	76	42	59	51	47	51	46	42	57	43	75	68	47	36	28	64	64	62	66	78	77	52	57
NOMO1_-_14927998.23-P1P2	251	250	268	299	282	306	199	185	291	318	264	318	319	294	255	255	328	346	306	345	364	341	282	315	265	332	310	340	68	73	181	165	435	76	67	153	149	409	210	259	226	247	278	289	229	234	308	326	309	349	372	316	335	316	54	59	118	119	305	80	69	141	141	402	264	295	239	287	327	268	226	265	217	247	248	234	298	280	265	265	301	305	195	223	226	289	244	311	289	289	233	255
NOMO1_-_14928049.23-P1P2	26	35	22	38	35	34	17	17	41	63	47	44	61	65	51	45	36	42	33	44	47	45	30	45	33	34	46	37	10	11	24	23	56	4	9	12	14	30	13	24	19	20	32	29	22	28	27	33	26	40	21	44	38	37	6	12	10	16	33	7	10	12	12	36	28	37	23	29	30	40	14	28	19	33	19	18	27	40	29	29	46	29	17	19	29	32	24	25	23	24	15	23
NOMO2_+_18573071.23-ENST00000330537.6	251	250	268	299	282	306	199	185	291	318	264	318	319	294	255	255	328	346	306	345	364	341	282	315	265	332	310	340	68	73	181	165	435	76	67	153	149	409	210	259	226	247	278	289	229	234	308	326	309	349	372	316	335	316	54	59	118	119	305	80	69	141	141	402	264	295	239	287	327	268	226	265	217	247	248	234	298	280	265	265	301	305	195	223	226	289	244	311	289	289	233	255
NOMO2_+_18573108.23-ENST00000330537.6	159	189	156	186	170	185	144	135	240	266	275	263	289	309	225	264	280	330	289	312	327	343	218	293	227	270	282	242	69	87	170	145	323	79	62	125	129	296	230	227	240	282	238	270	255	235	242	268	224	258	286	284	258	283	67	72	150	133	296	64	69	128	150	326	202	242	246	238	246	290	134	173	162	176	187	184	208	234	220	227	229	244	161	180	157	192	181	218	233	203	165	172
NOMO2_+_18573249.23-ENST00000330537.6	41	46	34	54	49	63	32	31	86	101	96	80	88	84	87	83	63	62	59	78	62	89	58	57	46	55	59	63	32	31	64	58	116	26	30	58	67	80	62	54	56	56	48	62	55	61	52	66	46	78	67	62	62	38	16	24	58	45	94	29	25	53	56	85	61	68	50	71	57	76	42	59	51	47	51	46	42	57	43	75	68	47	36	28	64	64	62	66	78	77	52	57
NOMO2_+_18573437.23-ENST00000330537.6	439	480	404	477	529	506	312	342	461	552	464	482	529	517	438	525	263	326	288	316	263	271	239	273	248	239	285	297	96	122	208	197	603	71	70	178	163	515	275	322	274	322	295	323	266	288	271	307	285	311	339	330	312	324	45	62	149	149	434	76	77	138	156	419	204	233	222	224	244	240	150	150	159	145	195	147	205	257	229	237	233	235	187	175	179	217	190	202	198	234	168	212
NOMO2_+_18573527.23-ENST00000330537.6	92	71	68	88	64	91	52	66	89	102	87	98	88	115	68	107	95	135	105	108	149	133	65	60	66	78	76	75	30	36	79	61	118	13	19	52	60	98	65	87	72	73	81	73	64	71	95	119	91	113	88	104	80	102	15	22	46	60	72	21	30	48	48	104	98	106	77	98	115	119	52	67	67	54	65	70	80	99	92	77	101	116	60	58	59	63	53	66	72	47	51	51
NOMO2_-_18573082.23-ENST00000330537.6	343	385	366	361	373	406	271	262	225	309	229	267	272	267	235	240	281	287	285	308	307	280	277	286	239	295	298	268	79	92	169	215	352	88	87	168	155	359	168	186	179	214	226	191	162	167	232	284	203	287	239	270	239	264	80	70	157	165	346	86	83	170	186	327	215	280	235	234	205	228	163	187	152	169	176	191	179	259	208	239	258	274	182	164	195	223	178	225	206	193	177	201
NOMO2_-_18573088.23-ENST00000330537.6	682	818	696	750	791	821	539	490	569	757	571	703	709	758	543	572	594	732	621	626	727	737	532	633	567	611	629	610	243	284	508	506	933	223	279	447	482	743	545	614	530	614	632	648	555	551	498	662	546	637	706	636	604	658	211	201	403	441	762	241	243	459	518	775	512	616	536	599	587	600	319	409	341	414	409	388	513	572	516	547	650	591	411	481	365	446	347	459	400	380	354	315
NOMO2_-_18573126.23-ENST00000330537.6	26	28	30	26	30	27	18	14	63	68	66	60	57	50	56	64	45	68	63	67	73	59	47	46	30	42	41	36	12	11	29	21	64	11	14	29	36	94	30	34	39	31	44	34	32	43	46	58	48	64	49	59	49	30	11	11	25	31	81	11	5	27	33	76	35	37	43	47	47	39	26	43	38	26	38	31	39	52	50	46	39	47	26	45	24	48	37	41	43	37	43	37
NOMO2_-_18573145.23-ENST00000330537.6	352	398	324	384	377	477	256	259	426	558	469	544	558	541	407	471	338	367	367	382	403	424	262	305	269	281	294	285	102	113	218	194	446	106	125	203	238	502	367	433	416	437	423	463	388	387	346	490	393	454	464	451	450	421	99	102	218	238	454	119	120	222	235	522	211	184	195	186	206	227	130	176	135	156	149	150	231	286	229	262	278	304	187	179	154	199	180	204	213	182	169	186
NOMO2_-_18573547.23-ENST00000330537.6	116	125	119	125	148	138	68	91	57	76	45	72	76	71	58	72	88	101	107	114	99	105	78	88	92	95	94	102	36	39	79	80	129	28	44	68	51	110	70	80	79	83	89	100	66	77	75	79	75	90	93	88	107	90	43	42	92	88	125	54	42	62	77	104	90	106	89	76	124	87	62	92	74	67	92	86	87	104	90	118	109	109	68	84	77	69	60	76	66	71	48	54
NOMO3_+_16326363.23-P1P2	33	47	40	52	39	46	22	35	65	89	76	73	71	69	55	60	55	68	60	67	64	72	46	46	48	50	50	67	12	23	28	31	77	18	18	34	39	72	39	46	46	39	46	49	50	47	52	51	52	57	63	65	51	68	20	13	33	37	58	19	14	35	42	90	58	72	66	81	73	81	40	46	34	26	59	41	37	56	58	64	55	58	37	45	36	37	33	43	38	50	31	30
NOMO3_+_16326739.23-P1P2	352	398	324	384	377	477	256	259	426	558	469	544	558	541	407	471	338	367	367	382	403	424	262	305	269	281	294	285	102	113	218	194	446	106	125	203	238	502	367	433	416	437	423	463	388	387	346	490	393	454	464	451	450	421	99	102	218	238	454	119	120	222	235	522	211	184	195	186	206	227	130	176	135	156	149	150	231	286	229	262	278	304	187	179	154	199	180	204	213	182	169	186
NOMO3_+_16326796.23-P1P2	682	818	696	750	791	821	539	490	569	757	571	703	709	758	543	572	594	732	621	626	727	737	532	633	567	611	629	610	243	284	508	506	933	223	279	447	482	743	545	614	530	614	632	648	555	551	498	662	546	637	706	636	604	658	211	201	403	441	762	241	243	459	518	775	512	616	536	599	587	600	319	409	341	414	409	388	513	572	516	547	650	591	411	481	365	446	347	459	400	380	354	315
NOMO3_+_16326802.23-P1P2	343	385	366	361	373	406	271	262	225	309	229	267	272	267	235	240	281	287	285	308	307	280	277	286	239	295	298	268	79	92	169	215	352	88	87	168	155	359	168	186	179	214	226	191	162	167	232	284	203	287	239	270	239	264	80	70	157	165	346	86	83	170	186	327	215	280	235	234	205	228	163	187	152	169	176	191	179	259	208	239	258	274	182	164	195	223	178	225	206	193	177	201
NOMO3_-_16326368.23-P1P2	34	33	28	34	25	31	22	17	95	110	109	91	99	105	86	73	58	75	77	75	72	79	67	75	71	85	94	75	18	11	37	32	82	16	18	33	35	97	51	60	58	62	59	63	54	45	55	69	71	79	76	77	68	70	14	22	24	27	90	16	12	38	33	105	65	87	84	59	94	102	60	55	52	65	61	72	73	83	60	70	75	82	69	73	63	83	102	80	89	79	96	88
NOMO3_-_16326444.23-P1P2	603	708	608	700	673	747	424	483	421	498	438	504	444	489	410	424	344	356	358	450	428	421	286	331	331	342	392	352	135	143	312	341	744	150	156	340	276	629	330	362	345	316	365	412	334	350	350	446	382	421	380	400	400	440	90	74	180	204	436	104	89	215	242	465	223	275	224	234	317	283	173	195	158	237	211	197	304	385	306	342	358	344	268	255	309	327	276	323	371	338	278	263
NOMO3_-_16326447.23-P1P2	439	480	404	477	529	506	312	342	461	552	464	482	529	517	438	525	263	326	288	316	263	271	239	273	248	239	285	297	96	122	208	197	603	71	70	178	163	515	275	322	274	322	295	323	266	288	271	307	285	311	339	330	312	324	45	62	149	149	434	76	77	138	156	419	204	233	222	224	244	240	150	150	159	145	195	147	205	257	229	237	233	235	187	175	179	217	190	202	198	234	168	212
NOMO3_-_16326635.23-P1P2	41	46	34	54	49	63	32	31	86	101	96	80	88	84	87	83	63	62	59	78	62	89	58	57	46	55	59	63	32	31	64	58	116	26	30	58	67	80	62	54	56	56	48	62	55	61	52	66	46	78	67	62	62	38	16	24	58	45	94	29	25	53	56	85	61	68	50	71	57	76	42	59	51	47	51	46	42	57	43	75	68	47	36	28	64	64	62	66	78	77	52	57
NOMO3_-_16326813.23-P1P2	251	250	268	299	282	306	199	185	291	318	264	318	319	294	255	255	328	346	306	345	364	341	282	315	265	332	310	340	68	73	181	165	435	76	67	153	149	409	210	259	226	247	278	289	229	234	308	326	309	349	372	316	335	316	54	59	118	119	305	80	69	141	141	402	264	295	239	287	327	268	226	265	217	247	248	234	298	280	265	265	301	305	195	223	226	289	244	311	289	289	233	255
NOMO3_-_16326864.23-P1P2	26	35	22	38	35	34	17	17	41	63	47	44	61	65	51	45	36	42	33	44	47	45	30	45	33	34	46	37	10	11	24	23	56	4	9	12	14	30	13	24	19	20	32	29	22	28	27	33	26	40	21	44	38	37	6	12	10	16	33	7	10	12	12	36	28	37	23	29	30	40	14	28	19	33	19	18	27	40	29	29	46	29	17	19	29	32	24	25	23	24	15	23
NONO_+_70503474.23-P1P2	60	65	58	59	65	77	47	41	69	94	81	72	87	67	68	66	140	163	139	140	147	136	114	186	109	141	153	142	59	44	135	131	258	60	50	89	115	205	109	97	94	113	111	116	82	102	93	87	80	114	113	80	124	99	49	36	69	79	176	32	39	67	90	177	272	344	282	313	327	311	174	189	149	183	205	169	106	127	126	131	170	118	93	97	127	144	136	126	143	147	111	113
NONO_+_70503689.23-P1P2	40	64	56	61	65	57	45	41	64	68	33	49	63	63	42	45	101	108	117	115	117	144	111	112	99	109	138	151	53	63	101	113	160	53	50	113	81	166	69	70	71	67	62	106	54	46	88	102	86	81	113	106	82	102	33	41	64	69	113	44	46	72	96	142	151	214	160	180	181	219	121	162	135	140	171	187	79	86	96	108	91	97	73	71	73	93	99	98	87	89	95	82
NONO_+_70503846.23-P1P2	47	51	42	61	52	47	27	21	17	12	9	15	16	13	14	15	58	81	58	75	71	72	53	63	51	45	52	64	26	27	39	59	100	22	26	54	48	116	47	59	62	41	69	77	67	55	44	50	47	51	42	40	54	46	8	14	27	29	26	16	18	24	40	79	130	148	107	154	143	151	72	101	98	83	83	96	56	48	80	46	70	61	36	51	65	63	57	69	60	78	59	55
NONO_+_70503858.23-P1P2	18	20	14	19	21	19	12	14	20	29	32	26	15	29	21	15	83	80	77	97	101	86	65	61	71	70	69	65	23	22	41	30	106	19	23	59	46	132	71	83	87	88	75	78	73	75	67	71	49	70	74	67	68	77	15	16	36	29	106	17	14	36	38	104	81	135	113	143	123	125	65	87	85	90	99	96	51	66	74	81	63	70	46	58	64	74	55	57	84	74	61	70
NONO_-_70503514.23-P1P2	149	185	152	205	158	179	107	104	52	89	65	89	99	103	56	78	154	226	173	210	210	203	135	157	124	170	138	147	48	45	115	117	260	40	40	105	89	245	144	162	151	161	163	148	133	144	106	134	125	124	129	123	122	139	28	27	63	82	141	29	36	69	54	140	208	317	271	280	298	299	137	188	155	172	190	145	141	153	178	156	166	169	135	114	143	151	143	134	161	164	130	140
NONO_-_70503571.23-P1P2	61	73	65	42	67	62	31	43	170	170	147	164	204	202	157	147	180	214	185	222	230	234	153	180	183	162	172	219	68	79	195	154	360	70	92	159	153	329	145	149	140	136	170	167	140	127	149	188	145	187	156	180	181	154	50	36	110	106	169	52	56	105	115	234	314	407	306	341	358	410	181	235	192	186	250	252	177	223	174	225	181	214	145	135	132	160	143	136	163	152	146	146
NONO_-_70503665.23-P1P2	98	105	82	84	98	115	58	71	95	119	99	92	111	107	87	90	169	220	215	231	253	205	174	182	150	168	219	195	121	120	207	219	319	103	130	254	217	317	130	160	165	135	156	174	170	163	117	156	151	178	166	148	169	154	81	86	177	128	244	74	68	121	126	199	288	345	281	331	381	361	209	242	198	264	217	219	135	196	154	174	184	217	133	171	118	146	178	157	167	168	144	129
NONO_-_70503875.23-P1P2	151	171	159	188	179	177	113	128	178	234	204	173	214	207	191	168	370	388	317	351	395	383	305	378	304	355	400	359	93	101	205	236	634	94	92	252	248	599	298	340	274	292	327	317	265	302	293	334	287	318	302	341	326	338	73	65	125	155	373	59	112	135	140	423	499	619	526	574	632	579	411	427	398	435	519	456	317	400	329	360	372	359	282	312	220	268	242	229	279	262	241	235
NONO_-_70503915.23-P1P2	52	68	62	74	105	84	50	46	75	60	58	64	74	72	60	54	96	108	105	144	117	123	90	115	112	106	106	115	44	57	109	92	189	62	54	108	104	248	55	63	73	56	67	68	55	56	101	94	87	131	115	107	97	114	32	42	77	70	183	46	42	79	85	158	203	223	175	214	212	188	110	146	123	108	143	159	112	143	93	127	128	129	100	75	56	73	61	69	77	59	58	55
NONO_-_70503925.23-P1P2	46	39	50	44	44	32	24	34	44	52	49	52	47	47	36	51	84	87	94	103	90	110	73	94	64	94	94	81	23	30	47	46	145	25	19	56	41	130	83	81	80	74	80	83	88	81	56	67	64	52	70	69	77	62	12	9	23	32	76	9	17	24	38	69	156	152	136	146	148	161	106	127	113	117	140	148	80	102	63	100	88	98	71	55	66	89	98	63	86	75	77	91
NOP10_+_34635095.23-P1P2	42	50	70	69	58	58	41	44	47	62	50	57	48	45	48	51	37	42	40	50	58	53	36	43	34	45	66	37	89	115	240	219	412	84	92	149	163	323	77	77	79	84	84	86	75	76	88	111	96	103	98	106	107	89	11	31	45	51	94	23	25	53	52	88	67	57	67	56	59	82	51	66	56	54	52	64	69	51	41	47	56	52	46	44	22	41	41	43	36	41	42	27
NOP10_+_34635145.23-P1P2	104	124	120	113	122	122	78	83	96	96	109	129	116	129	70	92	86	132	117	128	103	117	92	104	100	92	112	116	229	230	490	480	1194	122	134	277	315	678	154	134	135	178	165	197	145	159	132	150	138	163	163	170	142	168	36	35	82	77	195	47	60	100	115	239	143	166	141	185	159	175	114	112	112	122	120	129	70	98	107	123	93	120	70	74	82	119	89	78	86	98	82	89
NOP10_+_34635287.23-P1P2	68	76	49	64	71	58	46	58	23	42	32	37	26	33	25	31	45	62	57	70	72	69	40	40	41	44	44	48	65	83	143	163	292	33	48	87	85	183	123	139	133	162	144	190	129	144	179	196	149	194	214	198	178	200	26	21	62	45	90	33	46	72	87	132	67	68	76	66	83	63	35	56	55	46	68	59	40	63	33	66	59	64	43	33	34	45	47	46	43	37	35	40
NOP10_+_34635296.23-P1P2	45	62	52	66	81	64	56	41	44	64	66	67	57	67	50	51	61	77	76	64	76	85	61	90	49	57	79	68	153	183	342	303	572	96	107	191	192	285	282	350	282	312	365	285	322	281	348	382	340	373	370	441	378	382	44	50	119	117	164	75	84	155	163	241	110	123	98	119	132	118	91	105	74	78	97	90	50	64	38	60	43	76	45	33	34	46	49	52	54	49	46	59
NOP10_+_34635306.23-P1P2	10	17	20	15	16	21	17	13	13	16	9	14	17	11	11	9	18	30	18	24	36	27	11	20	25	18	14	17	125	112	251	240	600	57	68	111	127	287	184	221	209	187	207	222	174	183	158	189	181	176	156	195	186	158	18	13	36	33	83	26	15	29	38	101	51	49	46	44	54	48	29	40	34	47	40	32	19	23	31	25	34	37	20	18	9	14	6	8	11	8	11	5
NOP10_+_34635309.23-P1P2	14	19	13	10	17	10	8	16	8	8	5	6	3	5	7	2	14	8	14	15	9	18	17	11	16	10	11	14	146	141	322	296	580	76	74	144	132	243	149	149	173	178	168	179	153	154	154	219	209	193	210	180	190	177	21	25	32	26	64	27	23	62	59	108	17	45	23	26	33	32	36	28	35	31	37	43	20	18	20	11	21	16	10	6	9	5	9	12	9	3	4	12
NOP10_+_34635331.23-P1P2	49	64	64	81	80	66	43	35	125	132	127	120	151	141	102	100	93	108	89	93	118	123	80	90	84	92	95	108	63	54	122	115	277	66	47	109	122	254	93	95	78	90	100	100	81	95	60	84	85	79	85	82	87	79	27	41	49	56	124	21	24	49	49	123	94	124	89	131	138	115	80	73	76	77	86	84	68	91	78	86	98	67	58	70	58	48	47	55	70	60	51	44
NOP10_-_34635265.23-P1P2	71	67	66	73	66	74	46	45	80	81	59	59	69	77	64	61	67	64	67	65	94	70	45	60	53	53	61	51	64	41	123	136	243	49	56	86	85	146	62	111	62	72	76	84	58	65	55	73	74	50	43	69	62	57	23	16	37	59	89	16	25	55	52	96	79	72	85	72	85	94	35	42	44	56	43	48	43	68	53	55	66	57	43	39	24	28	23	19	24	17	22	17
NOP10_-_34635293.23-P1P2	242	249	230	229	257	263	177	177	221	269	242	251	278	309	220	247	349	383	372	377	411	398	304	304	268	284	289	299	112	116	232	242	458	102	96	234	236	426	263	322	264	310	284	331	279	288	250	325	306	299	325	293	319	307	82	85	167	194	347	108	118	202	228	384	321	333	289	335	347	371	249	302	263	312	319	294	284	353	292	299	306	322	214	220	210	270	217	261	234	243	244	202
NOP10_-_34635304.23-P1P2	119	107	138	131	123	140	83	93	103	128	89	81	102	111	97	104	113	111	112	134	138	121	71	104	81	115	103	118	121	144	270	263	485	65	68	150	145	254	369	387	374	412	408	405	351	388	348	388	346	437	469	468	427	354	61	66	106	125	227	85	85	137	151	288	131	167	144	143	167	154	125	131	119	115	139	131	120	130	108	112	114	118	56	81	88	104	82	86	88	86	73	81
NOP14_+_2964672.23-P1P2	71	68	85	89	71	72	50	54	49	78	67	75	80	57	57	69	96	110	95	110	120	125	53	78	68	76	74	61	18	27	60	56	88	21	35	52	47	107	50	69	63	66	82	78	48	69	75	76	75	75	72	88	89	88	31	28	53	56	103	31	24	47	58	95	99	125	92	100	113	101	60	71	68	69	77	73	65	89	103	124	96	78	62	69	40	57	52	60	47	65	55	58
NOP14_+_2964726.23-P1P2	17	24	15	27	22	16	14	12	13	11	11	15	11	17	11	12	26	30	38	30	45	29	11	24	19	18	20	30	10	10	33	38	105	17	21	29	44	87	36	36	33	32	59	39	35	39	51	44	40	57	60	53	50	50	13	9	20	37	67	9	18	11	25	50	36	53	47	48	59	41	30	34	33	33	23	36	21	34	23	24	34	16	25	30	32	23	18	16	33	39	32	36
NOP14_+_2964733.23-P1P2	27	42	31	33	38	55	22	21	23	17	29	23	22	22	15	17	57	44	52	49	57	50	43	50	46	37	36	30	51	48	81	97	161	25	34	55	85	137	98	102	80	90	99	95	88	78	82	84	95	115	84	114	93	93	14	20	45	27	73	19	16	42	40	70	90	79	82	92	91	91	43	56	57	46	55	57	36	41	61	66	61	59	38	34	21	37	33	39	31	38	32	27
NOP14_+_2965021.23-P1P2	6	14	8	7	11	12	8	5	0	0	0	1	0	0	0	1	12	6	7	19	11	16	11	14	13	15	11	22	14	17	26	26	34	6	10	18	19	35	42	51	50	56	51	54	39	45	59	60	59	65	67	70	60	59	4	5	8	9	19	13	8	17	19	40	28	19	26	19	23	31	11	14	8	10	17	18	3	4	8	6	12	8	4	9	0	0	0	0	0	0	0	0
NOP14_+_2965027.23-P1P2	32	58	34	37	45	37	25	24	21	31	22	35	16	22	24	29	25	30	26	39	34	27	21	28	39	42	32	23	21	19	44	39	64	8	8	23	12	37	52	45	42	60	56	61	40	38	64	63	68	49	70	82	59	68	13	18	38	31	63	3	9	21	12	42	39	55	38	33	48	35	30	30	26	33	35	23	22	26	22	22	39	26	19	23	21	31	30	28	25	22	22	21
NOP14_+_2965056.23-P1P2	19	25	29	38	41	24	16	23	14	24	17	33	34	34	18	19	36	58	38	45	30	31	33	35	31	42	40	43	3	7	11	14	36	3	4	14	10	38	22	29	39	32	23	22	32	30	27	28	25	56	27	28	27	26	5	3	10	8	27	7	7	16	16	52	23	41	26	47	29	31	26	33	26	28	46	38	22	24	29	28	34	43	13	27	18	14	22	22	39	18	14	18
NOP14_+_2965104.23-P1P2	5	6	5	9	3	7	5	3	2	4	3	6	4	3	1	5	8	20	16	13	12	11	8	25	13	20	14	17	9	5	19	18	112	9	15	21	27	101	38	57	51	63	70	58	49	50	56	54	58	62	69	46	42	58	7	3	7	9	39	6	8	19	14	54	42	41	49	39	37	32	40	40	29	33	30	41	12	18	22	19	25	20	16	13	2	1	3	3	3	2	1	0
NOP14_-_2964883.23-P1P2	17	29	19	9	23	28	13	20	14	19	18	16	13	19	9	7	37	42	31	46	32	45	33	48	25	48	33	29	22	33	43	45	109	24	25	53	47	109	67	73	60	68	71	87	68	87	69	74	83	55	59	86	68	80	13	10	31	29	47	6	19	27	28	66	62	81	61	73	90	74	42	48	43	50	50	56	23	45	34	24	32	23	15	25	12	17	14	21	10	25	13	14
NOP14_-_2964899.23-P1P2	19	22	14	23	21	12	7	14	20	8	7	17	19	15	12	15	25	29	28	17	31	26	14	22	17	18	30	24	9	15	29	32	96	8	10	19	15	44	46	43	43	37	41	52	43	36	47	52	36	40	47	50	37	45	4	6	11	18	32	8	2	13	13	43	35	37	17	28	26	29	22	22	24	35	31	13	32	28	24	38	15	16	20	28	13	10	6	8	12	18	10	13
NOP14_-_2965094.23-P1P2	29	45	39	23	32	27	16	17	37	34	33	48	38	32	31	39	38	39	35	45	39	42	31	39	45	42	44	46	24	29	51	59	95	26	25	41	50	61	57	61	44	67	66	70	50	57	49	63	57	59	59	57	59	66	8	14	33	23	39	12	24	29	31	63	52	50	53	50	63	68	31	36	36	48	33	45	26	50	25	41	43	57	20	23	28	31	24	29	26	18	16	17
NOP16_+_175815223.23-P1P2	68	67	66	82	87	53	42	40	69	100	77	90	114	85	92	91	163	155	154	164	141	148	135	112	133	154	132	157	68	64	145	139	256	66	70	142	124	255	172	207	179	168	215	198	177	184	174	182	160	164	206	177	166	204	72	74	126	167	252	95	83	126	126	272	156	182	158	179	197	176	173	158	148	156	161	140	147	144	127	166	154	159	110	107	72	75	85	93	71	91	75	83
NOP16_+_175815234.23-P1P2	67	64	66	63	82	69	50	42	41	65	62	70	51	57	48	49	74	103	97	87	90	81	66	57	54	63	81	64	36	34	91	71	128	25	30	74	67	113	92	116	99	87	98	109	94	88	103	121	115	106	142	122	117	111	30	25	40	63	95	37	38	79	74	164	71	82	71	115	106	86	48	87	75	47	76	77	65	82	71	68	81	97	47	60	60	91	67	87	69	65	60	72
NOP16_+_175815301.23-P1P2	51	83	82	79	89	87	39	47	72	98	79	81	78	84	78	71	120	141	117	116	131	118	87	92	79	90	100	108	53	59	130	126	246	68	61	127	125	201	152	193	153	177	172	179	150	143	119	129	143	158	156	163	147	146	57	48	103	103	148	43	42	93	106	145	108	124	106	132	136	137	73	102	86	94	97	81	84	92	95	92	98	86	64	65	97	111	74	84	102	84	72	92
NOP16_+_175815510.23-P1P2	22	18	25	28	25	28	19	18	15	5	10	14	8	8	8	8	28	20	16	23	20	16	10	21	15	17	33	18	7	8	12	12	29	3	9	17	11	22	112	129	118	125	128	111	103	105	106	108	119	113	129	121	101	109	11	4	9	15	34	14	14	21	32	65	21	28	18	24	42	24	26	25	24	21	28	28	28	22	28	27	34	32	27	24	31	31	23	40	29	22	36	28
NOP16_+_175815576.23-P1P2	2	0	5	4	3	2	2	0	3	1	2	3	1	1	0	1	10	10	6	17	6	11	13	9	7	12	14	10	0	2	8	9	10	2	0	10	2	7	92	120	103	119	106	117	104	109	95	137	112	113	154	112	110	132	6	10	11	8	20	5	4	17	17	24	11	15	18	10	30	13	6	8	7	9	1	5	7	6	7	11	10	5	5	5	14	7	7	12	17	16	7	7
NOP16_-_175815185.23-P1P2	59	75	70	73	86	85	52	45	78	84	48	65	89	84	82	72	113	93	121	111	117	117	87	128	115	122	133	124	47	57	109	99	158	43	39	93	76	160	126	140	144	146	162	149	118	148	87	115	92	114	106	122	93	100	35	41	86	72	144	59	31	113	100	185	114	129	128	159	118	143	84	98	58	108	121	106	101	104	92	104	113	122	75	92	79	82	77	82	82	71	57	66
NOP16_-_175815982.23-P1P2	66	79	61	68	80	89	47	46	69	95	66	85	98	80	56	73	56	63	59	87	81	77	71	86	67	71	70	55	22	21	49	53	90	32	28	54	59	91	63	83	63	88	97	92	73	91	63	64	55	47	52	58	58	58	26	24	36	51	85	27	29	47	53	113	62	107	77	105	110	75	49	70	62	56	52	51	72	83	85	81	101	69	64	56	48	44	52	42	65	61	47	44
NOP16_-_175816008.23-P1P2	121	168	160	137	176	152	97	103	125	138	135	176	155	162	133	131	163	173	170	175	182	188	112	144	102	134	158	149	64	71	144	114	247	62	53	97	92	163	159	165	135	175	179	154	150	135	134	148	135	157	172	170	166	197	45	50	116	119	250	52	50	88	87	203	165	211	148	160	209	181	122	129	146	140	139	156	145	163	143	138	169	169	108	107	99	118	106	130	136	115	119	126
NOP16_-_175816025.23-P1P2	307	341	320	354	338	356	220	216	279	327	262	301	308	363	282	249	375	480	394	462	432	451	351	393	333	427	445	397	103	126	222	237	459	105	105	250	228	466	311	353	321	373	396	394	292	329	347	374	333	412	441	412	400	385	122	120	268	234	511	127	127	266	258	512	404	499	403	451	501	513	294	387	290	336	392	355	302	347	309	334	405	418	252	286	319	384	300	307	355	382	286	308
NOP16_-_175816029.23-P1P2	30	26	27	25	20	33	25	15	67	59	57	49	59	68	55	60	96	91	76	107	120	118	65	76	62	54	77	88	42	49	96	90	214	31	30	74	71	184	88	109	93	106	78	108	106	72	80	80	72	74	91	74	74	84	26	25	37	65	104	19	19	33	44	109	75	72	89	79	99	84	71	75	65	88	65	69	79	77	72	85	83	77	71	54	52	57	46	54	68	54	51	34
NOP2_+_6677045.23-P1P2	3	0	1	2	2	0	0	0	3	0	4	0	3	2	1	1	0	1	1	4	2	0	0	1	0	0	1	0	0	3	4	5	7	4	4	2	0	5	19	20	17	26	16	28	20	21	22	24	30	18	24	21	26	24	0	1	1	1	10	0	0	0	0	0	0	0	0	0	0	0	2	3	2	1	3	3	0	0	2	4	1	0	1	0	0	0	0	0	0	0	0	0
NOP2_+_6677245.23-P1P2	4	6	3	4	5	2	7	5	1	1	1	0	2	3	0	0	3	1	2	7	2	9	4	5	4	10	5	16	2	0	2	0	1	4	0	1	0	2	27	31	18	33	29	24	19	28	24	22	15	25	28	22	18	24	6	1	4	6	10	2	1	6	4	8	8	9	4	16	25	6	3	4	2	3	8	4	4	4	4	5	5	6	1	1	8	11	7	1	6	8	4	11
NOP2_+_6677253.23-P1P2	2	3	4	0	4	5	0	3	2	1	1	2	7	4	5	6	4	3	3	4	5	6	2	7	7	8	6	4	0	4	2	4	9	2	3	6	3	15	52	62	59	64	56	74	61	66	61	67	63	89	74	62	59	75	2	6	5	7	16	1	4	8	6	18	9	13	7	9	17	6	9	2	6	5	6	6	7	4	6	9	2	6	5	6	0	1	0	0	0	0	0	0
NOP2_+_6677399.23-P1P2	3	4	1	5	2	0	0	3	1	3	0	4	0	3	1	1	20	5	20	19	18	9	4	7	1	9	6	5	6	7	10	15	23	2	7	6	6	11	61	94	57	56	69	72	75	57	60	72	35	57	73	59	68	62	3	7	6	12	26	2	2	3	10	14	10	13	17	15	7	17	6	8	5	6	9	8	4	6	12	11	9	10	5	7	11	18	9	18	16	15	8	13
NOP2_+_6677411.23-P1P2	1	2	1	3	4	1	1	1	4	1	5	6	3	11	0	7	10	10	10	8	17	7	13	8	7	7	4	6	1	3	7	9	21	0	4	2	5	9	105	143	90	115	135	143	116	113	121	128	113	98	106	140	107	134	8	3	11	11	29	1	1	3	8	10	16	16	8	17	12	12	3	8	8	10	10	11	16	12	4	8	6	5	4	8	5	3	5	1	12	3	4	3
NOP2_+_6677426.23-P1P2	0	0	0	0	0	1	0	0	4	2	4	1	2	3	0	1	0	0	1	0	0	1	0	0	0	0	0	0	2	2	2	2	10	0	1	1	1	1	48	43	46	60	56	48	29	52	51	49	54	49	65	59	59	59	0	0	0	2	3	0	1	4	1	6	6	2	10	2	0	4	2	2	2	2	1	0	1	0	1	1	2	3	1	0	0	0	0	0	0	0	0	0
NOP2_+_6677431.23-P1P2	0	0	0	0	0	0	0	0	0	0	0	0	0	0	0	0	0	0	0	0	0	0	0	0	0	0	0	0	0	0	0	0	0	0	0	0	0	0	4	4	10	8	10	6	3	3	6	3	3	3	5	2	5	6	0	0	0	0	0	0	0	0	0	0	0	0	0	0	0	0	2	3	1	0	1	0	0	0	0	0	2	0	0	1	0	0	0	0	0	0	0	0
NOP2_-_6677013.23-P1P2	7	7	8	5	12	10	8	8	12	13	8	6	16	13	11	7	19	29	23	28	18	38	22	16	21	23	18	27	15	17	30	25	57	11	9	12	16	24	62	80	70	82	90	62	84	66	109	106	78	79	114	97	96	90	8	18	22	29	53	17	13	34	26	53	39	36	33	36	35	48	17	28	20	26	28	36	29	19	9	21	18	21	19	12	14	12	9	12	19	10	19	14
NOP2_-_6677410.23-P1P2	11	21	11	19	15	16	7	11	2	4	2	2	5	2	0	0	11	7	13	17	12	20	3	5	7	10	8	8	8	7	11	17	33	1	1	3	3	10	45	48	38	51	37	48	42	49	51	55	64	73	66	61	53	58	5	5	8	9	15	5	6	16	22	44	8	11	10	4	9	14	12	9	8	7	12	14	11	24	19	13	13	23	10	9	6	16	12	6	7	15	7	9
NOP2_-_6677429.23-P1P2	0	0	0	0	0	0	0	0	1	0	0	0	2	1	1	0	0	2	3	1	2	0	1	1	2	0	7	4	4	0	6	4	5	0	0	0	2	2	16	16	11	4	9	18	9	6	18	22	18	27	24	26	14	16	0	0	0	2	0	1	2	2	2	5	0	1	2	2	4	1	1	3	1	2	2	4	4	3	1	0	1	3	2	2	0	0	0	0	0	0	0	0
NOP56_+_2633236.23-P1P2	56	70	70	50	55	71	47	39	102	98	74	93	96	75	88	75	66	53	48	49	68	69	45	56	42	39	58	58	20	19	35	61	62	12	14	32	29	67	52	52	62	57	57	62	51	51	45	49	65	47	55	55	70	52	11	17	33	33	49	25	15	30	33	74	72	98	59	60	88	90	37	47	46	47	61	56	60	61	49	78	59	62	46	48	25	38	23	26	20	25	32	32
NOP56_+_2633285.23-P1P2	122	138	120	144	124	136	89	79	194	210	168	187	227	210	185	182	157	183	155	167	198	219	132	156	123	157	141	162	32	33	96	88	204	52	36	109	96	225	141	156	151	141	144	164	147	154	130	160	139	165	148	193	177	158	51	36	107	113	210	28	31	86	78	167	164	204	181	205	231	194	128	139	138	144	165	154	139	150	149	150	159	139	108	78	63	103	78	78	84	114	75	76
NOP56_+_2633290.23-P1P2	3	1	0	1	3	4	1	2	0	0	0	0	0	0	0	0	3	4	0	3	3	1	4	1	2	1	2	1	0	1	2	1	0	0	0	1	0	2	2	5	4	5	4	6	3	2	0	4	0	1	1	3	0	3	0	0	1	1	1	1	0	1	0	2	0	0	0	0	0	0	2	3	1	1	2	5	2	1	4	1	2	0	1	0	3	5	5	1	9	4	4	5
NOP56_+_2633728.23-P1P2	62	95	66	92	83	86	66	63	57	67	53	64	48	48	61	68	89	134	101	136	121	126	89	95	95	113	117	106	39	37	89	81	126	35	38	72	78	115	69	97	80	75	87	75	91	76	100	112	102	83	108	104	109	119	26	44	74	71	130	50	44	82	93	132	101	124	94	111	137	120	63	104	87	87	96	104	102	110	75	80	98	89	55	76	63	73	56	54	56	76	70	60
NOP56_-_2633295.23-P1P2	59	53	45	52	70	53	36	37	43	55	43	36	46	39	38	40	46	75	64	60	77	77	71	76	65	70	64	78	11	14	43	32	81	16	13	18	30	62	37	45	41	40	62	51	38	44	50	57	69	71	58	59	51	58	13	11	39	39	78	20	25	33	43	94	53	64	50	67	83	56	46	58	55	68	59	61	59	74	45	49	62	63	58	49	43	39	35	42	38	41	42	41
NOP56_-_2633350.23-P1P2	43	35	46	22	36	39	28	30	38	41	36	29	45	25	22	26	38	45	34	44	40	45	42	39	38	43	56	38	23	16	42	36	74	17	10	25	25	54	48	72	69	47	78	86	69	65	41	48	48	50	68	81	54	64	5	13	32	23	54	2	7	21	24	55	46	38	41	49	47	49	26	25	24	36	29	25	35	32	36	36	39	27	27	19	21	38	26	46	33	35	22	35
NOP56_-_2633550.23-P1P2	43	62	51	52	42	66	32	29	42	53	70	50	49	60	43	47	71	63	67	68	82	69	38	42	43	55	47	42	16	11	33	22	55	27	28	58	45	101	46	56	45	54	82	58	50	59	48	72	43	48	56	40	69	42	22	17	46	45	74	14	18	18	31	42	74	70	74	70	55	89	32	48	45	42	40	53	60	50	61	62	67	85	40	39	56	52	50	55	60	44	54	47
NOP56_-_2633672.23-P1P2	137	151	143	132	148	149	102	84	129	174	147	151	164	161	130	129	127	171	154	158	175	168	143	120	127	162	145	154	32	28	70	80	215	28	25	47	59	167	98	120	101	105	117	128	95	93	122	155	116	147	172	157	150	129	19	18	47	77	172	21	50	97	74	245	168	197	136	180	202	184	116	133	130	132	131	148	103	129	106	124	124	124	77	102	92	121	80	103	104	85	87	76
NOP56_-_2633712.23-P1P2	31	46	35	54	36	47	31	31	52	46	55	37	51	48	37	47	81	88	75	94	83	97	60	67	57	73	57	77	35	29	78	63	91	23	28	44	45	77	46	58	47	51	62	61	60	54	71	74	57	88	81	55	69	62	25	19	49	34	84	22	22	47	67	85	73	81	71	72	91	92	48	78	51	74	50	70	60	55	53	78	68	60	45	46	82	51	64	72	74	70	79	59
NOP56_-_2633715.23-P1P2	47	59	49	58	73	63	38	40	68	80	90	93	87	88	80	77	89	91	98	100	130	106	96	89	93	90	132	115	20	30	32	57	108	19	22	47	53	116	118	117	111	120	131	113	127	113	85	96	94	88	87	111	96	91	24	22	52	51	110	32	41	57	84	174	87	93	85	100	101	98	68	66	67	75	85	75	84	102	88	73	129	91	86	58	92	109	91	109	105	118	100	111
NOP58_+_203130887.23-P1P2	52	41	46	51	60	42	24	37	45	43	52	64	46	57	53	50	72	89	56	60	73	59	52	51	54	45	44	50	23	17	33	41	75	14	20	44	47	70	62	82	55	104	70	73	62	67	83	113	75	74	83	67	83	76	20	30	59	53	110	19	13	35	29	74	53	48	52	74	64	71	45	42	44	40	38	47	36	58	38	56	95	63	44	48	45	30	42	31	48	42	24	37
NOP58_+_203130927.23-P1P2	47	64	60	61	51	67	43	55	44	43	53	51	48	53	44	51	82	128	104	106	103	89	53	58	63	70	90	78	27	27	62	62	119	29	21	42	68	103	63	94	67	82	90	84	72	77	80	73	78	82	106	100	89	97	26	23	51	39	101	26	26	43	48	95	110	92	101	111	117	109	89	67	80	77	93	69	79	101	93	101	96	110	68	80	69	66	64	72	77	69	75	74
NOP58_-_203130504.23-P1P2	1	1	1	1	1	0	0	0	1	0	5	7	1	4	3	1	10	12	9	10	15	10	8	7	3	9	6	5	4	5	11	7	20	3	2	6	4	7	33	23	27	36	30	36	16	29	47	62	48	43	47	45	35	38	4	5	8	3	17	3	9	6	10	13	7	10	13	10	14	17	6	15	5	16	17	11	4	15	6	18	12	7	5	3	13	22	19	22	32	16	18	11
NOP58_-_203130508.23-P1P2	2	2	1	2	1	9	2	0	2	1	1	0	6	2	5	2	8	12	10	17	11	13	2	12	4	4	7	4	1	1	1	2	3	1	0	1	1	8	29	36	29	39	43	40	27	19	30	28	31	30	39	22	25	17	2	2	5	4	18	2	3	4	4	11	14	5	7	13	13	6	10	6	8	1	8	5	5	3	8	6	10	4	7	5	0	0	0	1	0	0	0	0
NOP58_-_203130514.23-P1P2	6	5	8	10	9	4	2	3	14	17	17	12	14	25	11	9	17	23	13	21	18	20	13	17	13	13	13	19	9	10	10	9	37	8	6	14	13	35	58	94	71	70	67	63	65	77	54	62	46	57	60	56	61	61	14	5	33	16	42	2	4	8	11	14	10	14	17	18	13	24	17	19	19	35	25	20	14	24	24	11	12	21	10	10	9	8	8	3	9	6	6	11
NOP58_-_203130738.23-P1P2	16	11	10	11	14	10	3	5	9	10	2	11	7	6	6	3	20	12	16	22	14	22	10	16	12	8	12	11	22	6	21	17	54	7	4	18	8	28	85	97	80	92	84	76	83	72	76	64	83	92	77	82	67	86	9	13	11	21	25	8	6	12	13	28	8	16	18	13	11	18	12	17	22	19	12	18	15	20	22	17	29	19	9	18	13	20	26	19	20	12	20	22
NOP58_-_203130768.23-P1P2	50	69	58	53	84	71	41	53	128	143	129	153	121	145	112	115	83	116	101	89	105	107	61	81	70	76	85	85	42	31	97	86	173	45	34	85	55	162	155	176	154	159	200	170	153	150	115	142	136	137	140	146	138	135	32	30	66	60	141	35	39	68	80	138	108	144	107	129	115	138	72	78	84	92	100	90	74	103	103	86	89	120	55	78	91	78	89	79	107	95	93	76
NOP58_-_203130805.23-P1P2	68	71	64	56	75	80	18	15	31	50	30	55	44	43	36	37	53	59	60	49	53	64	59	65	53	69	72	73	25	19	35	40	100	24	20	33	52	83	81	118	100	108	101	104	79	83	77	81	70	94	90	99	82	82	24	28	39	59	112	41	34	79	72	147	81	73	65	76	87	89	53	71	61	64	52	71	60	65	70	69	80	85	64	52	67	70	65	57	81	89	43	59
NOP58_-_203130833.23-P1P2	87	103	67	97	110	89	62	74	34	59	50	41	67	57	37	47	70	72	96	63	74	86	76	77	71	72	62	58	9	8	29	29	109	10	6	28	17	133	106	116	105	125	176	145	138	132	150	152	114	162	148	145	148	153	10	9	23	35	140	12	12	25	40	144	67	81	89	53	85	59	53	58	52	63	81	64	80	95	77	113	108	118	78	84	94	100	91	107	96	95	92	87
NOP58_-_203130946.23-P1P2	29	32	31	31	46	26	22	29	58	72	52	53	64	52	52	64	86	78	76	79	86	85	48	55	74	64	53	71	25	18	33	30	79	18	20	36	32	90	69	92	73	78	91	85	72	71	58	115	89	96	98	92	99	88	30	23	42	65	98	16	16	40	35	96	81	79	76	86	93	90	34	72	55	60	68	59	49	62	61	60	74	76	51	48	46	56	40	52	59	60	44	56
NOP9_+_24769114.23-P1P2	28	30	18	18	29	32	12	18	44	46	45	60	44	44	41	46	46	51	45	61	68	67	53	37	45	47	62	52	15	19	33	36	69	13	22	40	36	69	28	55	44	50	50	63	37	36	45	52	57	64	64	31	58	42	5	5	21	11	30	19	19	32	46	66	58	61	49	52	78	64	29	46	41	45	33	33	47	64	47	46	48	53	36	34	56	62	59	70	66	57	52	63
NOP9_+_24769138.23-P1P2	35	31	25	25	30	28	15	28	68	51	63	58	72	80	61	54	97	106	98	122	111	125	101	83	78	102	97	109	34	38	76	87	164	26	30	64	55	143	105	116	92	104	136	111	85	88	82	80	81	85	78	78	81	75	19	28	50	52	109	29	42	59	47	121	121	128	105	109	121	113	83	71	78	71	84	60	81	100	67	101	110	101	62	53	67	71	73	77	75	81	64	57
NOP9_+_24769283.23-P1P2	23	16	10	28	24	28	7	9	16	19	8	13	16	6	5	12	17	22	24	19	22	33	23	25	13	18	22	18	10	14	29	31	74	14	13	31	22	73	37	35	31	34	34	36	29	30	17	27	34	44	30	28	28	43	5	4	9	8	22	7	7	14	12	39	20	24	16	27	20	23	20	23	15	27	20	26	27	26	21	24	28	22	18	16	14	18	14	12	13	21	17	17
NOP9_-_24769108.23-P1P2	82	110	81	76	91	94	69	59	71	77	87	94	88	85	66	65	111	144	136	114	127	141	92	145	115	114	116	137	28	27	58	50	111	20	26	62	55	119	95	110	81	86	114	125	80	110	84	90	109	106	132	142	102	109	33	25	50	76	137	17	23	64	64	99	134	130	113	141	134	124	79	95	66	99	94	76	94	100	102	127	128	113	86	90	75	109	108	93	95	114	87	73
NOP9_-_24769125.23-P1P2	143	201	186	160	231	199	117	126	82	93	91	100	91	74	60	77	116	159	146	183	155	170	107	130	115	110	122	120	43	44	77	90	150	33	49	85	62	127	85	123	105	98	110	107	80	90	91	101	103	115	110	131	119	121	49	50	91	112	163	59	45	74	92	165	131	144	141	140	142	163	92	98	106	103	116	108	88	113	86	107	132	113	67	77	61	80	82	86	65	91	67	77
NOP9_-_24769165.23-P1P2	92	124	122	137	119	115	69	80	90	109	96	107	110	129	77	82	170	207	172	182	167	201	145	218	170	214	196	214	93	104	181	168	304	83	102	153	159	242	145	166	158	128	173	180	114	134	198	212	195	206	189	221	184	187	71	59	114	116	173	57	70	159	125	217	183	202	219	202	231	207	135	153	144	158	151	190	154	170	149	125	142	156	107	117	108	135	110	127	120	106	106	103
NOP9_-_24769195.23-P1P2	11	10	19	16	6	10	9	11	8	11	7	5	4	4	4	6	24	19	18	22	26	27	9	14	22	9	16	15	10	4	12	18	18	7	4	6	13	18	7	9	10	10	13	8	8	9	14	17	22	20	21	11	16	12	7	6	7	7	25	3	2	8	7	6	20	25	22	16	17	19	9	15	15	13	20	17	14	27	18	19	21	16	21	13	6	7	15	13	9	6	10	9
NOP9_-_24769225.23-P1P2	37	46	28	35	30	55	32	27	17	29	15	24	18	31	13	17	50	68	43	36	47	60	38	45	40	33	42	36	17	15	38	36	78	10	14	15	14	49	39	63	45	65	63	58	59	49	36	34	38	40	48	38	59	62	9	4	23	18	51	16	25	41	38	80	50	68	42	63	79	81	34	35	51	38	44	36	34	45	41	40	50	35	32	32	47	69	48	43	56	51	36	36
NOP9_-_24769407.23-P1P2	50	48	50	54	55	66	37	34	40	50	48	46	51	62	50	44	104	127	112	125	128	133	90	65	85	91	89	101	28	39	61	56	126	46	32	85	80	142	83	71	59	87	77	77	73	66	92	108	87	99	107	88	89	85	31	48	53	72	131	33	34	58	73	95	131	149	139	146	149	162	97	102	76	102	94	102	75	123	93	105	97	86	70	65	62	82	74	83	75	73	77	87
NOP9_-_24769452.23-P1P2	113	145	121	138	128	134	99	91	84	130	111	113	104	114	103	102	104	154	125	125	148	168	91	106	95	121	133	120	63	66	119	99	199	52	48	90	86	150	100	113	119	139	90	116	102	108	83	133	97	120	123	144	145	113	41	41	86	97	165	62	68	92	113	196	117	110	108	134	150	135	71	91	76	88	91	82	104	123	124	104	110	135	89	83	75	97	79	126	86	86	80	95
NOS1AP_+_162039490.23-P1P2	185	228	170	209	259	250	152	172	166	233	180	231	224	205	196	191	201	262	231	236	306	262	181	235	192	202	222	245	71	78	164	154	328	73	81	139	144	258	164	209	151	192	189	188	201	179	181	236	213	221	231	231	192	244	77	76	149	146	295	63	71	127	164	274	257	322	258	287	309	302	166	204	163	202	200	216	179	225	179	178	247	216	145	156	136	145	136	168	167	144	131	130
NOS1AP_+_162039530.23-P1P2	90	92	74	92	87	109	66	60	105	138	99	122	110	109	98	103	74	121	86	106	117	98	81	86	79	80	82	82	23	24	50	55	120	30	23	46	57	122	103	126	78	95	106	127	83	100	64	78	71	95	106	91	78	95	32	24	54	53	113	26	32	37	58	136	80	96	112	132	112	104	76	67	74	102	89	82	77	92	84	89	93	110	62	70	81	89	88	94	89	90	81	58
NOS1AP_+_162039558.23-P1P2	173	192	186	215	188	210	136	139	152	144	174	140	149	203	131	157	211	237	205	238	214	249	163	211	181	198	223	209	84	78	124	142	266	86	77	158	119	277	162	199	184	200	215	207	197	192	179	194	154	187	209	191	196	188	83	77	120	123	252	66	60	118	140	212	189	231	174	234	251	237	124	186	134	177	145	154	220	220	223	167	246	216	193	149	174	218	138	167	226	198	171	182
NOS1AP_+_162039585.23-P1P2	46	57	42	62	43	60	36	25	67	47	41	53	51	68	59	60	91	98	93	99	85	110	72	70	56	72	82	69	23	30	46	56	121	22	44	52	68	85	67	67	61	66	78	84	67	71	62	74	68	69	82	73	75	64	27	21	43	38	104	16	19	27	34	59	67	86	96	77	87	116	65	84	85	75	86	77	69	77	85	77	78	67	48	57	100	102	88	97	101	94	71	97
NOS1AP_+_162039715.23-P1P2	66	80	83	64	101	74	46	65	31	31	35	47	38	43	39	28	75	59	55	70	66	74	46	64	57	71	87	62	6	13	40	24	97	7	9	14	24	58	79	77	69	85	87	83	82	83	72	90	77	75	100	88	94	72	15	16	21	36	91	15	12	33	39	145	61	87	73	90	71	71	40	37	42	50	60	53	64	66	67	115	61	79	46	65	49	53	43	81	55	75	55	46
NOS1AP_+_162039894.23-P1P2	24	29	23	26	41	29	20	15	70	66	62	73	71	90	69	62	69	55	37	60	45	45	40	39	41	49	43	52	5	12	26	29	93	9	9	12	25	84	29	44	28	32	28	35	20	27	46	49	47	49	62	60	51	53	3	11	21	22	84	2	6	13	22	46	33	58	47	37	60	65	51	61	51	51	59	61	30	44	40	49	41	50	37	35	80	72	73	70	66	66	54	76
NOS1AP_+_162039932.23-P1P2	88	142	95	120	155	122	77	77	88	124	95	112	102	125	101	90	155	170	141	141	137	160	111	152	153	152	154	135	25	38	74	51	197	37	29	60	74	171	93	98	84	93	104	106	76	94	144	134	124	162	183	146	141	125	28	31	54	47	147	25	27	64	77	164	133	164	140	158	198	172	91	113	124	144	132	124	114	147	138	119	167	152	108	98	105	159	111	118	120	117	101	114
NOS1AP_+_162039935.23-P1P2	102	139	139	117	138	136	100	94	125	140	142	167	154	149	140	115	168	172	173	185	197	150	133	131	140	150	154	138	23	34	59	74	226	28	31	47	52	167	84	119	109	127	103	127	99	121	113	163	138	158	116	118	126	151	38	17	56	46	154	31	20	41	51	180	145	159	146	171	167	175	129	138	130	142	130	120	120	135	134	132	133	127	99	104	108	111	97	110	126	149	108	105
NOS1AP_+_162039955.23-P1P2	188	193	194	186	193	171	134	136	211	222	216	247	257	242	196	200	265	298	291	250	290	325	193	225	186	216	268	213	64	66	140	146	369	68	49	135	146	331	239	249	186	231	243	259	205	199	195	245	234	227	247	214	256	231	68	64	131	102	296	40	43	91	120	256	250	346	292	315	336	354	177	190	199	226	226	215	196	237	202	249	245	242	149	180	205	233	218	230	262	278	190	204
NOS1AP_-_162040005.23-P1P2	68	90	87	83	79	86	53	65	31	39	21	40	31	43	31	25	76	60	68	76	82	87	48	62	47	69	61	61	22	18	47	32	60	28	14	45	52	87	49	62	54	65	47	73	51	55	44	67	60	43	52	52	60	57	26	27	62	49	81	13	16	16	19	36	71	73	77	70	93	90	38	39	54	51	68	57	58	60	44	49	44	49	35	34	29	30	23	38	32	23	18	27
NOS1_+_117798961.23-ENST00000317775.6	95	102	99	116	121	146	73	82	95	161	130	123	152	133	129	114	167	163	144	171	186	155	136	143	141	135	155	167	47	55	92	92	174	42	51	83	92	202	91	135	106	139	144	150	118	98	129	107	113	141	144	151	132	152	46	38	77	103	188	26	54	87	63	174	135	179	161	155	175	149	92	131	108	127	146	146	95	127	112	124	143	144	80	106	136	153	136	172	169	172	97	131
NOS1_+_117799093.23-ENST00000317775.6	21	26	16	17	13	30	13	27	21	20	14	25	23	30	20	20	35	40	25	38	41	47	17	38	25	34	28	25	12	12	28	21	33	13	15	33	16	46	36	42	28	22	34	34	22	24	27	28	24	20	41	26	15	26	15	17	33	32	63	12	19	33	40	42	35	35	27	38	37	34	21	30	21	29	32	32	31	48	30	32	43	33	26	31	24	24	20	27	32	27	26	28
NOS1_+_117799101.23-ENST00000317775.6	28	23	24	17	29	27	18	22	53	44	38	48	64	57	47	46	55	84	55	68	68	64	44	58	51	71	67	70	20	12	37	29	84	12	16	31	27	63	49	59	54	70	69	70	65	49	64	54	49	50	64	51	65	67	18	18	40	32	99	20	17	33	33	70	50	69	64	51	64	56	55	61	40	50	53	53	52	48	57	43	61	51	33	36	56	63	42	62	61	73	55	62
NOS1_+_117799129.23-ENST00000317775.6	41	56	55	54	67	51	32	29	57	64	65	52	79	83	56	66	75	97	70	89	95	75	42	73	71	94	84	66	24	35	63	59	109	32	43	67	61	117	109	120	107	115	123	109	108	119	79	116	75	91	86	74	102	87	31	29	50	43	97	40	39	53	71	127	48	66	55	79	75	73	53	73	59	62	75	56	57	71	64	59	78	84	56	46	39	42	37	45	49	55	48	56
NOS1_+_117799135.23-ENST00000317775.6	77	82	83	102	82	87	59	51	96	105	96	83	132	127	90	79	102	99	96	102	127	123	95	101	80	89	103	110	24	17	44	50	103	24	22	62	51	104	97	117	96	97	105	133	90	102	88	106	99	100	120	97	105	98	17	23	61	56	114	39	43	83	81	167	109	113	103	100	123	97	56	98	88	91	75	93	88	120	83	115	99	99	67	91	84	109	112	105	103	120	94	118
NOS1_+_117799213.23-ENST00000317775.6	44	43	39	47	53	39	40	47	78	107	109	99	101	100	86	75	64	77	69	101	82	76	34	62	70	55	58	53	26	18	38	44	85	13	24	51	53	93	36	69	63	66	56	72	49	56	35	66	65	67	67	71	68	60	8	11	29	30	66	23	28	40	50	103	83	92	65	97	103	105	46	72	60	79	75	57	65	74	70	59	69	75	58	49	39	54	44	43	54	43	37	41
NOS1_+_117799350.23-ENST00000317775.6	54	63	52	52	62	61	40	42	25	24	28	26	29	23	18	20	78	78	64	88	58	79	60	61	55	87	71	97	7	17	41	40	95	21	20	50	47	132	63	79	64	84	93	77	72	91	68	76	66	59	66	81	66	74	17	9	38	38	73	19	18	45	45	90	70	104	104	105	104	109	61	77	45	68	71	62	56	59	62	88	67	57	32	49	46	65	43	56	61	48	50	47
NOS1_+_117799363.23-ENST00000317775.6	71	97	90	91	83	99	57	68	96	107	85	81	95	101	101	88	95	111	87	104	110	97	79	99	79	104	103	72	27	20	49	53	123	28	36	66	51	118	77	116	94	112	109	106	78	89	67	76	72	90	91	67	74	88	38	33	61	69	136	34	40	80	77	200	108	120	110	103	119	111	67	76	79	94	115	103	72	92	98	109	105	114	73	63	65	66	61	46	75	75	56	64
NOS1_-_117798903.23-ENST00000317775.6	34	46	28	29	47	48	28	23	39	54	44	40	59	68	59	49	36	43	34	45	31	50	28	32	26	34	32	21	4	10	32	22	39	8	15	21	22	37	32	41	32	36	42	31	32	34	38	36	26	41	37	37	35	39	9	14	36	25	59	20	17	27	35	82	35	53	39	32	49	35	16	33	22	18	17	22	32	28	21	35	32	27	14	15	16	15	23	12	19	11	20	11
NOS1_-_117799112.23-ENST00000317775.6	77	92	83	75	76	83	69	55	112	129	122	137	137	134	125	111	122	151	138	139	153	141	105	115	104	122	144	149	33	38	90	78	165	34	39	69	88	144	114	140	105	118	118	129	114	96	91	131	105	113	123	130	123	100	43	37	81	81	141	36	61	76	86	150	105	127	105	112	117	104	78	95	91	120	96	106	105	119	100	102	104	116	68	85	95	145	115	131	138	137	104	108
NOS2_+_26127425.23-P1P2	85	86	80	73	72	87	61	50	98	114	94	113	117	137	98	104	83	100	94	102	107	106	75	104	80	97	99	112	32	36	77	84	166	45	37	64	82	130	100	95	89	97	89	99	77	83	79	97	70	101	76	87	99	101	33	25	51	54	106	41	33	78	88	133	104	107	126	116	110	129	53	73	78	93	82	98	86	86	75	72	75	110	71	57	45	40	47	55	46	64	41	44
NOS2_+_26127461.23-P1P2	4	8	13	3	7	3	5	1	10	3	7	12	5	12	6	4	10	11	18	17	15	22	10	12	16	6	10	9	5	6	10	12	15	2	6	4	11	14	11	13	13	13	14	18	14	13	10	16	11	20	15	14	24	10	7	3	8	4	8	5	2	10	4	18	14	18	19	15	13	12	5	22	21	27	21	19	15	13	19	13	6	12	9	8	8	13	18	11	11	19	13	10
NOS2_+_26127526.23-P1P2	93	114	73	94	99	93	53	47	82	94	76	84	98	98	81	83	129	156	152	166	151	149	95	116	93	114	135	117	40	41	88	93	161	33	35	91	78	163	72	90	86	82	103	86	73	77	98	100	90	108	111	103	108	91	35	49	93	89	148	41	36	83	93	178	136	173	136	127	172	165	95	95	94	123	103	102	121	131	108	138	89	124	72	80	81	113	80	87	77	104	94	75
NOS2_-_26127355.23-P1P2	156	170	144	135	158	162	100	115	100	141	118	122	140	114	104	116	153	208	142	177	168	198	95	147	119	126	166	128	60	52	117	109	186	63	45	115	109	214	144	149	167	155	155	172	135	125	136	139	147	145	138	185	161	136	45	43	100	114	222	59	53	92	109	170	185	231	157	214	230	231	108	126	119	130	143	165	119	144	154	153	129	142	92	114	88	92	95	109	112	84	69	71
NOS2_-_26127393.23-P1P2	229	252	217	282	260	263	178	152	233	252	236	219	236	262	198	173	310	328	331	384	378	392	237	316	272	307	313	310	97	103	168	169	534	68	87	161	149	426	267	263	263	308	274	303	266	277	269	272	281	312	315	293	293	272	71	79	139	156	395	71	84	131	163	435	281	311	262	294	358	278	218	233	215	251	270	267	309	329	325	324	302	333	246	250	214	252	235	263	218	251	246	209
NOS2_-_26127474.23-P1P2	56	69	58	68	68	50	37	39	89	98	75	89	117	87	85	73	90	89	90	111	104	99	81	74	78	93	102	87	29	15	29	42	93	17	20	45	43	88	68	71	58	76	64	74	45	69	82	96	81	100	101	110	94	83	29	43	45	59	117	31	50	54	66	135	85	111	112	97	114	131	64	64	61	81	73	74	79	91	67	85	91	98	65	58	37	50	48	54	63	50	55	53
NOS2_-_26127477.23-P1P2	109	125	91	110	115	106	66	68	57	61	37	58	54	57	48	52	68	84	87	77	76	92	54	78	62	64	72	73	21	22	40	49	100	19	19	29	36	77	79	61	77	79	76	60	69	76	67	76	73	63	81	69	68	72	23	28	55	57	107	30	31	39	53	91	70	83	84	73	76	75	54	64	57	92	64	57	57	53	51	55	69	57	48	53	47	62	70	66	69	52	43	63
NOS2_-_26127519.23-P1P2	129	110	94	144	132	118	78	75	160	183	173	197	195	218	170	170	206	305	263	263	268	308	217	232	209	208	249	273	78	70	159	134	256	70	70	161	138	266	170	216	211	223	217	251	213	211	201	224	195	211	242	217	205	228	59	77	169	166	283	90	68	204	213	326	212	278	252	284	253	274	158	211	157	171	196	209	170	224	210	215	224	236	171	143	229	246	191	237	222	228	177	186
NOS2_-_26127523.23-P1P2	58	73	63	82	77	85	42	47	67	69	67	63	63	83	63	71	69	87	70	95	81	81	73	59	54	62	53	78	14	19	44	58	94	21	18	26	38	65	48	52	60	60	52	74	62	51	51	75	53	42	67	52	67	71	29	21	24	39	79	29	12	53	48	95	73	93	63	106	114	70	40	46	44	55	55	50	63	76	67	68	55	67	58	46	94	112	86	69	109	92	84	86
NOS2_-_26127565.23-P1P2	132	134	117	154	142	132	105	93	88	94	80	80	108	93	81	85	132	176	126	155	135	159	126	127	137	143	179	165	45	49	109	99	168	53	54	109	88	151	99	116	102	120	121	111	82	98	93	134	142	141	143	134	101	118	51	46	97	112	154	60	55	92	103	145	108	136	120	139	144	154	91	138	127	136	133	143	113	123	124	106	127	134	82	81	126	150	123	138	120	122	111	111
NOS3_+_150691300.23-P1P2	120	102	109	110	141	129	79	97	86	93	104	111	138	131	88	86	130	150	157	142	166	145	121	128	110	119	121	122	52	49	101	103	218	47	53	98	104	188	91	125	119	96	122	117	106	97	109	120	137	111	140	125	125	133	53	39	80	82	204	50	58	104	108	170	141	151	150	167	148	151	93	117	102	104	108	138	128	145	120	141	138	176	108	99	80	86	92	82	79	88	69	74
NOS3_-_150690852.23-P1P2	21	23	23	29	35	31	15	13	53	89	68	59	81	75	58	71	41	62	62	59	56	44	50	47	52	40	66	49	17	14	35	33	74	13	17	39	28	40	45	45	44	40	55	52	59	47	44	55	41	40	51	48	41	64	18	17	38	35	56	26	25	37	57	74	66	65	58	73	75	76	41	41	41	31	43	39	62	52	48	35	59	59	39	30	12	26	19	30	28	31	17	10
NOS3_-_150690895.23-P1P2	253	293	227	254	262	256	186	186	160	188	175	159	183	183	147	134	180	245	213	270	225	220	170	195	189	200	200	203	78	71	158	146	230	79	74	156	177	253	197	227	190	193	216	222	183	199	182	178	165	178	222	194	172	195	73	82	165	175	234	79	93	150	181	238	213	264	226	214	246	263	138	160	162	172	151	162	156	181	159	167	146	188	106	92	128	151	127	144	158	161	131	137
NOS3_-_150691054.23-P1P2	32	43	40	32	40	27	23	14	50	93	65	78	77	61	71	65	71	70	75	58	82	79	55	50	43	65	54	61	18	23	47	42	68	25	22	50	50	83	32	53	52	50	55	48	33	35	50	68	65	62	47	70	53	61	28	29	49	43	75	23	30	54	54	58	60	70	66	66	59	57	35	47	40	52	46	35	51	71	28	59	61	51	29	36	53	70	56	58	68	45	52	40
NOS3_-_150691078.23-P1P2	80	87	116	120	102	106	60	54	132	127	122	127	140	156	119	123	196	273	228	269	274	245	180	196	168	211	227	233	103	101	188	169	260	71	69	155	115	201	201	240	191	234	241	228	206	215	187	191	209	206	202	218	194	192	102	91	189	189	271	102	101	182	215	280	183	247	236	266	266	270	158	174	160	193	160	150	150	204	182	201	206	203	148	143	137	174	144	148	167	197	146	135
NOS3_-_150691087.23-P1P2	71	74	68	77	87	74	56	60	39	43	29	31	33	34	30	31	103	117	87	124	125	119	59	81	63	74	82	78	36	35	66	69	103	24	28	47	51	78	78	73	61	72	72	81	60	65	82	99	88	89	88	74	89	87	36	27	66	69	93	21	21	36	40	66	71	101	85	96	89	107	65	81	63	75	69	61	69	68	73	58	72	92	47	41	67	70	54	64	89	60	73	67
NOS3_-_150691090.23-P1P2	77	113	100	104	102	120	87	88	42	44	40	59	57	48	55	47	50	55	66	84	52	69	62	63	47	57	50	47	22	29	49	52	95	24	23	52	39	111	72	73	76	72	98	64	80	77	68	85	55	73	66	73	77	69	25	20	41	42	93	18	20	28	34	64	79	96	93	90	111	97	56	65	73	63	63	68	52	66	67	57	59	71	35	45	43	55	63	55	62	65	46	48
NOS3_-_150691206.23-P1P2	152	167	135	135	162	166	106	119	89	103	98	100	92	112	84	88	164	200	152	161	167	157	116	153	108	113	150	162	42	49	94	73	174	34	44	91	103	160	116	130	125	109	129	132	109	123	129	176	105	146	135	130	147	131	46	49	79	83	153	51	62	85	99	202	158	170	170	191	162	201	108	121	76	107	124	130	110	117	140	106	130	120	77	78	99	112	104	128	125	144	113	122
NOS3_-_150691258.23-P1P2	148	161	130	139	161	144	93	87	126	156	128	154	162	153	131	131	181	170	160	209	190	177	118	136	178	150	154	170	66	62	133	112	186	55	57	132	107	186	129	180	172	187	203	191	138	162	122	133	142	138	146	175	135	155	67	63	116	106	186	58	61	117	121	184	199	193	195	195	213	225	128	160	120	143	155	168	169	149	157	177	181	187	134	120	101	148	145	161	146	128	131	133
NOS3_-_150691277.23-P1P2	47	72	42	67	77	80	25	28	17	18	20	25	20	19	18	18	54	53	36	46	60	55	38	49	46	54	61	42	13	11	31	29	47	18	14	25	29	46	37	28	24	31	30	39	15	29	28	41	29	46	43	35	36	34	13	15	28	19	47	12	17	31	27	42	45	50	48	67	71	64	36	45	45	35	41	37	29	36	37	35	47	31	17	23	38	34	36	35	39	29	20	15
NOSIP_+_50083411.23-P1P2	481	564	471	557	552	560	360	369	141	188	129	133	168	160	154	142	129	158	136	136	181	155	92	113	81	129	107	126	27	39	77	70	178	35	36	57	70	136	89	102	96	107	105	104	105	104	109	132	109	120	178	153	138	138	17	22	59	51	150	38	31	74	92	186	157	151	179	166	161	183	100	127	86	120	121	132	106	140	106	118	147	115	79	82	93	129	100	110	103	115	105	105
NOSIP_+_50083576.23-P1P2	99	132	99	131	137	121	80	91	77	120	90	100	123	98	95	95	135	147	146	162	179	149	106	148	101	123	116	138	41	48	79	90	155	40	50	79	68	139	128	172	135	155	153	171	116	143	128	133	108	122	128	129	119	134	47	38	82	99	175	41	44	72	77	140	133	170	134	149	142	156	103	149	104	116	110	127	109	135	111	103	154	115	102	87	76	99	69	111	113	95	101	100
NOSIP_+_50083735.23-P1P2	90	123	106	132	95	109	73	64	58	62	53	74	82	72	55	49	104	148	85	95	109	122	80	93	80	89	86	100	30	29	69	70	124	28	37	79	69	103	100	115	120	104	103	143	110	100	115	126	108	113	122	95	108	108	28	27	79	73	136	50	59	97	117	134	133	146	118	136	156	140	80	114	74	89	95	87	95	97	99	87	111	82	64	82	47	85	69	74	89	73	60	67
NOSIP_+_50083756.23-P1P2	180	229	188	192	232	208	109	155	106	120	111	125	142	120	99	119	122	125	136	126	147	125	102	112	102	118	117	106	32	35	68	56	149	36	38	85	82	158	118	133	126	144	144	127	130	128	104	91	94	129	97	116	130	115	47	50	61	88	177	51	54	91	90	184	118	162	140	143	145	152	127	136	105	112	122	110	95	126	88	84	104	125	73	86	88	99	76	107	104	99	81	82
NOSIP_+_50083759.23-P1P2	21	20	16	27	20	26	16	19	31	28	22	20	38	19	29	27	39	25	27	25	38	31	31	32	31	34	47	39	9	11	27	17	52	10	9	30	18	33	21	39	18	31	29	37	25	27	32	27	24	52	41	26	37	35	18	11	31	27	73	12	9	21	21	38	27	42	47	37	50	47	30	34	42	31	42	51	45	43	37	33	50	48	25	36	16	15	19	22	17	28	18	24
NOSIP_+_50083770.23-P1P2	42	53	37	41	36	54	37	36	34	35	45	28	43	32	39	39	76	66	73	72	70	76	51	63	55	58	49	65	28	8	30	36	81	12	26	36	27	66	55	75	55	44	66	65	76	55	58	61	61	60	68	67	44	65	12	21	34	41	108	20	16	34	35	97	44	57	50	65	70	70	58	74	61	75	76	89	37	65	63	68	72	66	51	43	24	39	33	19	30	29	31	29
NOSIP_+_50083784.23-P1P2	55	73	67	78	72	97	57	46	63	74	73	90	84	74	62	67	109	130	106	117	133	122	87	85	69	110	83	87	32	49	72	78	104	48	67	102	84	156	97	112	113	101	130	113	108	120	95	103	128	107	121	113	103	118	33	45	78	78	121	37	46	84	84	129	99	142	110	127	136	116	90	99	101	98	98	112	114	120	111	108	120	109	91	85	52	66	65	83	75	64	67	61
NOSIP_+_50083790.23-P1P2	27	21	24	19	20	23	16	21	12	24	22	9	11	21	22	17	59	67	36	52	73	64	45	46	46	38	53	61	17	18	37	40	66	43	37	53	59	105	45	55	47	48	56	61	42	45	44	53	48	44	58	50	58	45	20	30	48	44	79	32	21	45	28	70	41	64	56	71	82	78	43	49	60	75	59	55	48	53	52	51	53	52	25	38	29	40	33	43	36	48	37	37
NOSIP_-_50083587.23-P1P2	138	171	160	162	175	167	118	109	112	119	112	110	118	140	95	91	161	187	174	215	195	244	140	155	138	143	184	179	67	62	130	85	268	49	53	107	110	221	128	134	117	147	170	135	130	119	130	171	124	188	165	185	175	162	45	51	111	123	227	50	56	104	118	247	182	206	186	194	216	212	123	170	125	158	138	151	178	165	159	190	187	158	131	125	115	143	110	144	125	146	126	126
NOSIP_-_50083830.23-P1P2	83	89	74	90	73	83	70	61	65	48	61	47	49	43	58	44	94	114	94	124	108	102	76	101	67	88	95	81	28	27	68	68	117	37	32	91	75	151	104	123	96	118	117	103	106	125	84	102	105	114	96	111	92	115	31	32	48	50	100	50	49	104	89	161	141	153	140	132	122	131	84	101	76	141	115	120	95	110	87	109	101	119	62	65	62	73	63	86	100	82	63	67
NOSTRIN_+_169659164.23-P1P2	19	34	23	24	24	26	18	9	36	44	34	31	20	40	31	37	67	81	62	51	75	78	68	79	69	70	81	85	18	26	50	50	70	25	30	52	46	95	49	54	58	41	74	62	32	49	50	43	47	47	49	48	52	43	39	26	55	70	85	20	23	35	43	59	46	55	51	47	47	82	36	67	48	51	63	59	49	45	50	51	63	55	34	38	31	37	22	32	35	21	23	31
NOSTRIN_+_169659546.23-P1P2	366	414	412	386	408	439	298	280	163	184	157	166	181	177	151	156	227	248	220	265	242	260	212	285	220	236	265	255	118	121	273	249	292	113	126	268	245	360	227	221	223	232	256	260	186	211	234	255	227	255	275	297	242	261	88	102	206	163	292	131	143	260	264	346	269	314	283	315	324	298	208	225	251	257	266	253	263	236	236	287	298	264	206	198	218	266	239	268	258	296	201	215
NOSTRIN_+_169659592.23-P1P2	95	101	71	88	124	99	66	60	49	66	55	46	57	57	59	57	92	132	118	118	121	139	93	116	90	83	101	96	45	45	92	75	132	44	47	59	77	123	92	97	80	103	138	104	96	89	92	107	87	92	89	128	105	115	54	50	88	79	173	52	52	96	107	130	106	137	118	123	146	148	96	99	76	116	114	136	106	116	85	111	130	133	85	70	68	81	76	93	89	96	68	91
NOSTRIN_+_169659601.23-P1P2	38	42	37	64	53	53	32	40	138	159	151	197	183	152	133	142	55	77	71	53	83	93	76	83	71	87	50	103	19	31	54	41	99	25	18	42	43	93	48	69	73	64	56	61	60	66	80	80	62	69	83	75	87	80	32	19	36	43	79	11	16	34	35	59	83	94	91	85	82	100	50	43	44	62	45	40	69	71	65	65	75	69	49	51	57	82	71	67	79	74	55	53
NOSTRIN_-_169659132.23-P1P2	66	81	70	96	76	84	53	52	68	58	71	76	94	74	77	63	93	121	104	106	123	121	88	78	99	79	104	68	27	30	63	76	110	35	43	51	64	116	85	72	82	96	84	131	91	97	79	107	74	82	91	94	98	82	37	32	68	71	127	52	60	107	93	167	97	119	115	129	136	125	91	81	87	80	76	109	93	117	114	131	111	118	70	83	62	86	64	71	68	88	64	58
NOSTRIN_-_169659183.23-P1P2	70	83	63	83	104	122	72	52	79	78	90	72	85	78	59	60	125	167	127	143	157	146	119	136	110	115	125	142	39	43	116	92	134	51	64	106	87	141	87	132	119	116	138	137	106	88	126	120	125	133	105	140	130	125	43	41	71	98	132	53	56	104	114	172	127	139	140	122	138	153	106	105	127	102	102	111	110	148	112	140	129	124	104	91	73	114	68	99	101	82	56	77
NOSTRIN_-_169659200.23-P1P2	71	57	51	55	69	62	33	35	51	68	57	72	67	58	50	56	63	103	84	98	109	96	63	64	64	65	83	100	18	26	61	58	111	20	24	57	50	85	64	52	56	48	66	79	57	67	68	86	64	84	77	102	69	73	26	24	52	45	83	23	25	43	58	84	88	99	94	98	103	95	67	74	50	84	66	86	79	81	78	50	79	81	64	61	34	45	51	36	47	36	26	40
NOSTRIN_-_169659228.23-P1P2	26	40	35	31	35	39	19	34	90	79	79	110	108	85	93	84	48	68	59	37	59	42	45	47	63	44	62	51	12	8	22	26	63	9	19	33	27	84	38	57	45	57	77	58	50	55	45	69	69	78	67	69	62	65	15	13	28	34	71	16	11	37	26	81	38	59	49	59	56	53	42	43	40	46	46	50	48	60	45	60	58	59	44	45	48	59	58	48	58	57	58	59
NOSTRIN_-_169659513.23-P1P2	119	134	136	116	151	177	88	101	40	46	45	51	47	62	31	45	74	79	61	102	88	90	71	51	58	74	64	71	24	33	61	63	113	25	18	39	52	82	45	45	53	70	55	65	64	49	66	69	72	73	82	68	92	84	31	35	50	62	114	16	13	49	40	64	87	88	112	90	110	109	68	72	77	88	63	89	56	63	62	56	71	61	49	46	55	71	65	92	54	76	72	53
NOSTRIN_-_169659575.23-P1P2	41	40	37	39	43	58	22	24	42	52	51	57	72	61	51	42	52	78	71	73	88	88	70	77	76	65	63	68	19	14	30	33	71	25	21	55	31	52	63	71	67	68	78	85	68	58	59	80	75	80	73	89	85	97	15	11	21	35	59	20	24	40	45	65	82	100	86	89	113	111	59	57	61	56	63	68	78	79	63	85	89	107	57	73	43	48	46	45	40	61	48	50
NOTCH1_+_139418329.23-P2	49	66	62	55	52	63	28	38	44	53	25	50	54	49	50	46	93	86	84	89	109	95	63	80	63	81	79	63	29	26	44	48	105	25	31	38	40	76	38	64	49	59	77	67	59	62	66	76	73	74	59	86	68	66	10	17	22	27	71	18	19	50	31	89	75	89	71	74	81	83	58	56	38	50	48	49	50	62	47	55	55	67	48	45	39	47	39	42	39	49	34	37
NOTCH1_+_139418342.23-P2	114	162	139	149	151	192	108	122	184	218	188	215	229	224	152	187	174	229	243	214	269	226	179	186	174	206	222	215	52	44	103	100	238	86	64	118	121	298	123	148	138	171	172	166	126	129	167	205	171	185	181	196	232	198	64	50	121	117	258	41	58	95	110	227	211	264	221	228	227	256	137	153	138	143	169	148	138	170	178	149	183	195	139	145	150	163	142	183	185	178	135	131
NOTCH1_+_139440349.23-P1	52	69	60	65	71	71	45	36	48	65	69	47	61	52	54	60	54	77	75	77	103	109	49	54	51	55	50	55	17	18	29	47	93	15	23	37	32	75	82	72	63	66	68	71	46	63	60	71	63	63	79	61	65	57	11	14	33	30	73	14	14	38	45	90	51	73	81	82	82	85	42	64	48	60	74	64	51	84	57	61	69	72	53	58	60	54	76	46	65	75	54	52
NOTCH1_+_139440413.23-P1	73	88	78	79	75	75	54	54	45	77	63	75	58	83	52	55	103	125	120	110	126	117	86	125	96	111	98	97	50	49	85	64	134	49	45	65	59	125	79	88	70	59	90	79	72	88	80	108	75	82	99	105	84	82	54	47	75	74	120	52	41	74	95	117	133	130	130	152	149	167	54	87	92	76	103	108	90	99	86	103	86	106	67	86	94	113	90	100	98	101	83	65
NOTCH1_+_139440476.23-P1	70	104	90	95	91	97	66	56	90	104	98	119	81	127	77	86	163	164	157	154	169	149	94	112	104	117	130	107	17	15	44	59	199	23	19	53	51	179	99	130	111	135	135	118	121	112	102	113	114	126	131	165	117	129	22	14	42	35	174	17	18	33	54	164	128	155	120	133	149	164	66	93	115	125	91	119	156	114	103	116	154	130	97	96	107	136	124	134	139	125	96	113
NOTCH1_-_139417902.23-P2	39	53	35	39	45	34	23	25	13	18	18	14	17	16	16	16	68	83	86	65	74	84	74	78	48	60	68	78	17	22	65	31	113	34	17	45	45	84	48	47	52	68	71	59	51	56	63	85	65	88	68	51	72	62	27	24	40	38	84	19	28	34	52	90	82	83	83	90	85	91	48	59	52	57	57	63	56	70	59	65	58	59	39	45	61	55	54	43	57	62	57	57
NOTCH1_-_139417939.23-P2	31	46	29	61	35	46	31	32	51	56	51	57	59	61	57	53	82	85	82	94	88	105	57	70	47	68	61	75	20	15	48	29	77	16	13	52	56	84	42	51	51	69	60	67	48	48	51	74	58	75	86	74	72	84	14	10	29	25	73	29	24	58	51	125	67	83	67	74	81	75	55	79	65	77	46	77	61	70	41	62	83	62	41	58	32	42	36	56	45	52	33	29
NOTCH1_-_139417979.23-P2	53	81	77	66	104	68	53	58	87	115	105	104	100	93	82	72	99	108	92	98	120	110	77	89	75	77	101	95	47	37	67	77	91	35	27	57	64	83	66	79	60	93	92	78	77	77	93	115	95	104	116	113	99	97	33	45	95	59	121	51	40	77	63	114	98	133	106	127	111	116	77	96	82	90	84	92	58	79	77	89	90	91	62	58	95	92	96	87	98	85	84	92
NOTCH1_-_139418004.23-P2	96	107	110	114	116	108	77	64	131	163	123	167	135	152	113	130	124	176	147	187	232	183	137	153	131	153	164	173	72	64	123	138	237	45	58	87	81	143	106	127	126	97	147	129	107	103	145	134	139	177	135	148	127	136	48	49	112	110	183	64	56	90	115	183	171	203	168	163	173	175	121	139	138	124	139	123	137	114	126	117	132	140	85	91	95	120	120	112	93	121	105	78
NOTCH1_-_139418020.23-P2	16	13	13	18	19	17	12	8	33	61	43	49	41	50	34	38	48	50	48	50	36	61	43	58	30	37	54	45	10	24	35	37	73	10	12	30	28	55	46	47	36	29	36	37	43	43	51	47	29	40	39	55	37	47	17	13	25	26	65	13	9	14	27	56	44	52	68	45	59	39	21	43	36	38	45	54	21	36	35	29	32	33	24	29	40	36	33	31	33	39	34	40
NOTCH1_-_139418349.23-P2	35	29	36	39	40	45	19	36	17	24	17	18	19	12	20	14	41	73	51	67	74	70	41	52	46	40	47	69	33	17	48	49	112	8	11	34	27	72	54	56	52	53	56	70	40	46	52	64	53	57	54	59	56	69	14	17	24	30	71	28	27	32	45	112	51	49	66	66	52	63	35	50	40	44	47	41	46	51	46	73	51	57	40	48	42	42	39	45	60	38	36	39
NOTCH1_-_139418359.23-P2	82	110	81	94	93	89	58	61	130	123	121	111	110	123	105	113	106	165	123	143	170	127	90	139	137	107	154	127	41	39	94	66	148	34	37	97	76	187	100	109	103	120	112	94	92	96	104	120	87	146	120	137	116	104	29	37	54	68	133	36	38	63	64	147	121	167	111	146	157	137	104	108	84	106	119	108	119	120	82	83	99	93	87	67	112	126	98	117	123	125	110	110
NOTCH1_-_139418373.23-P2	118	138	118	139	141	141	120	72	133	148	140	145	177	141	129	138	174	212	213	214	200	211	151	215	150	208	192	193	47	45	115	102	263	40	42	85	82	209	120	162	128	132	159	168	137	119	140	180	170	155	171	178	198	205	39	37	96	94	224	38	59	102	103	310	192	246	184	233	219	202	147	165	170	175	199	197	154	201	153	186	186	183	156	127	132	122	95	120	146	121	123	91
NOTCH1_-_139440023.23-P1	180	215	179	219	220	262	145	146	141	136	170	148	164	190	129	112	219	237	184	202	247	241	179	194	147	204	191	205	64	65	126	109	242	53	57	117	106	262	185	244	183	241	242	219	209	185	144	200	162	157	197	219	181	193	60	65	119	104	249	57	43	111	109	237	208	239	215	231	268	267	141	181	151	172	185	174	138	237	166	186	181	209	125	113	154	215	163	208	184	223	163	172
NOTCH1_-_139440137.23-P1	79	93	90	97	80	80	63	59	56	54	57	82	69	75	68	57	68	62	69	74	68	77	66	54	56	43	79	60	18	14	44	34	75	24	32	32	54	91	37	47	45	51	60	50	46	46	43	49	46	49	58	69	54	54	22	21	32	28	53	18	10	32	29	64	60	81	60	88	104	86	44	43	59	56	69	66	61	73	44	81	89	70	35	51	50	60	46	71	53	59	37	38
NOTCH1_-_139440153.23-P1	49	63	56	36	48	41	44	27	37	62	55	63	74	65	59	48	66	66	70	64	78	69	54	74	57	46	76	68	21	34	46	40	101	29	29	67	43	89	61	74	62	78	81	82	59	61	58	76	52	61	66	68	72	59	29	14	32	26	64	16	19	49	37	77	87	82	75	67	88	70	44	69	55	57	60	63	51	67	41	68	73	63	49	44	44	56	52	56	57	52	42	52
NOTCH1_-_139440231.23-P1	26	32	26	29	26	43	19	19	28	27	17	24	32	32	28	24	106	105	92	92	99	100	68	100	87	117	102	105	13	13	38	47	84	19	19	64	53	105	93	103	104	106	112	110	82	84	82	123	114	109	114	101	91	116	32	34	71	67	166	31	29	50	62	148	104	130	120	113	108	123	86	110	101	103	114	97	89	100	95	101	107	95	85	70	46	68	57	51	59	54	50	52
NOTCH1_-_139440250.23-P1	36	58	57	71	50	64	49	49	74	76	74	72	66	62	59	60	77	109	92	78	119	106	72	76	69	82	80	71	20	27	47	44	116	25	15	36	47	85	57	64	70	68	76	73	66	62	88	86	67	84	115	93	95	101	23	27	58	49	124	17	20	48	52	82	69	102	85	89	95	98	63	79	70	82	72	71	76	93	58	81	90	80	49	60	72	77	72	71	72	88	76	83
NOTCH1_-_139440503.23-P1	60	64	72	56	55	49	39	47	97	143	114	143	134	141	133	120	56	71	58	59	78	78	57	66	57	62	76	72	17	28	40	43	83	23	30	46	57	90	47	69	62	55	57	60	49	47	63	68	59	85	85	71	67	70	23	31	34	40	98	14	17	33	51	72	61	78	72	88	89	95	59	51	53	47	68	64	57	46	48	52	59	47	55	37	55	68	48	76	63	55	46	64
NOTCH1_-_139440516.23-P1	67	56	71	70	72	78	48	62	50	55	54	45	56	51	52	40	81	84	89	98	124	98	52	76	71	79	80	73	13	27	44	42	98	19	22	35	28	110	49	76	74	86	84	81	62	62	67	70	59	71	77	78	69	55	22	23	46	47	115	24	26	46	45	92	103	111	111	89	122	90	69	74	45	60	87	66	87	84	63	86	74	87	62	67	62	100	81	77	88	85	84	78
NOTCH2NL_+_145209142.23-P1P2	286	291	273	290	272	310	202	176	112	152	113	137	151	154	122	116	149	163	190	208	198	206	144	138	124	165	136	149	60	69	167	111	198	69	72	127	125	229	107	146	136	123	132	144	118	107	149	168	163	161	166	174	178	169	75	81	142	140	220	88	87	131	139	257	168	222	197	211	240	233	129	182	138	152	155	155	164	181	169	193	184	193	131	126	175	163	157	151	186	148	135	149
NOTCH2NL_+_145209305.23-P1P2	62	60	64	62	74	66	62	48	67	68	49	87	60	75	55	60	52	71	50	70	76	85	58	70	60	53	75	69	33	20	66	68	106	33	23	56	48	88	66	64	54	66	62	87	73	69	68	87	72	70	76	71	74	78	29	35	67	45	72	28	40	58	76	114	64	79	62	70	76	73	52	76	66	62	83	62	56	69	51	62	48	56	37	38	58	49	52	55	56	47	59	53
NOTCH2NL_+_145209501.23-P1P2	22	21	20	31	27	28	23	14	47	55	42	59	72	61	46	46	56	58	53	57	77	67	41	44	39	48	34	51	47	33	67	73	98	19	25	41	46	81	44	52	34	47	50	52	42	45	30	40	48	50	36	47	39	55	18	16	35	32	57	32	43	81	53	113	69	61	92	83	55	59	46	56	41	38	47	48	55	44	56	47	63	53	38	44	36	38	27	31	33	44	25	20
NOTCH2NL_+_145209572.23-P1P2	189	194	157	176	186	185	129	134	141	139	129	162	166	153	123	135	111	187	128	162	168	154	116	165	122	130	140	135	49	45	107	107	159	39	53	84	100	159	97	102	83	110	98	128	99	83	115	133	114	154	151	108	145	145	41	58	124	92	196	61	59	87	96	186	147	172	141	143	138	168	99	109	89	111	133	109	112	154	114	144	148	139	86	105	89	113	88	109	94	119	106	85
NOTCH2NL_-_145209110.23-P1P2	106	139	105	147	118	136	94	98	132	182	145	191	155	165	103	123	141	163	169	154	181	199	130	142	131	133	130	170	42	56	101	103	217	64	71	124	92	212	127	168	148	144	177	170	137	110	136	149	133	156	168	163	124	144	52	48	83	99	168	53	54	82	92	184	194	228	196	243	204	198	124	197	129	156	166	184	128	155	137	158	150	170	85	112	124	150	135	170	155	173	130	130
NOTCH2NL_-_145209156.23-P1P2	58	67	77	74	86	72	59	49	44	58	46	37	47	65	37	41	101	122	115	98	111	120	74	83	87	100	121	103	42	37	68	79	159	27	19	57	52	140	95	125	121	96	133	113	109	107	90	119	92	98	100	115	108	99	46	53	75	99	166	32	25	60	64	119	103	146	132	130	165	132	73	75	70	84	106	109	102	116	99	116	118	108	84	66	61	48	54	53	79	62	48	42
NOTCH2NL_-_145209208.23-P1P2	9	16	16	23	21	11	6	9	9	11	6	9	12	7	8	13	22	29	44	28	33	26	14	16	13	14	15	15	3	1	3	3	23	1	4	5	9	29	20	14	20	22	18	20	25	27	9	19	11	15	18	24	19	23	1	2	4	8	14	4	7	12	9	38	22	24	18	28	23	27	17	9	15	13	23	9	11	20	13	24	14	18	11	17	13	26	16	14	19	17	14	18
NOTCH2NL_-_145209221.23-P1P2	168	202	165	216	205	182	125	137	119	136	142	159	165	155	122	126	220	257	231	286	265	308	188	218	218	201	201	206	46	52	120	141	273	61	48	101	113	250	224	230	208	250	247	265	223	240	162	206	190	202	208	222	207	207	63	66	118	126	277	39	62	106	142	264	251	236	193	266	260	287	177	210	194	179	196	199	192	222	190	209	219	207	184	179	131	188	146	159	171	185	134	130
NOTCH2NL_-_145209227.23-P1P2	103	130	98	105	105	111	87	71	53	56	64	71	65	77	54	63	88	134	96	109	104	119	81	82	79	99	114	103	29	27	62	74	130	33	40	64	90	121	66	102	75	82	103	95	73	82	81	119	94	77	103	106	107	108	33	27	63	69	119	25	33	66	49	89	118	142	122	143	160	149	82	92	112	86	81	110	84	105	104	94	101	103	84	89	71	71	84	90	86	108	85	60
NOTCH2NL_-_145209584.23-P1P2	132	125	110	131	149	155	83	91	87	89	74	111	115	88	80	75	155	170	153	158	149	153	125	131	145	128	150	145	28	41	79	66	152	33	36	72	112	181	129	131	120	128	145	131	111	119	161	161	138	155	145	153	116	135	40	35	77	92	147	44	35	77	97	189	146	217	163	191	160	195	105	124	106	116	143	132	142	145	133	159	143	157	110	95	91	104	90	127	117	112	100	95
NOTCH2_+_120611525.23-P1P2	120	141	124	123	156	129	86	86	114	127	119	127	134	129	112	121	159	221	189	199	206	220	144	165	145	211	153	177	26	31	67	73	237	33	26	58	71	226	145	192	155	176	171	165	157	170	140	164	135	138	170	134	163	161	25	31	49	63	220	41	43	69	83	219	178	214	163	196	209	158	123	129	105	131	140	165	146	171	142	184	149	169	139	112	104	118	113	125	169	107	123	112
NOTCH2_+_120611566.23-P1P2	4	9	4	2	7	8	2	8	4	10	5	7	16	10	2	7	6	10	3	9	7	7	3	4	2	4	6	1	0	0	3	0	3	0	0	0	1	10	33	47	45	34	34	39	45	33	44	40	41	53	37	48	56	48	0	3	4	3	15	1	1	5	5	33	10	10	14	11	9	8	2	9	4	10	5	4	10	11	8	15	10	10	8	6	2	3	5	0	4	2	4	3
NOTCH2_+_120611599.23-P1P2	131	147	123	139	170	170	111	99	150	174	143	147	177	163	128	149	205	219	214	197	228	226	159	192	168	184	203	192	55	55	111	112	241	39	54	103	106	225	142	159	136	131	176	155	150	147	144	168	128	164	176	181	190	178	49	47	105	94	214	46	51	109	92	181	196	221	207	251	244	241	117	161	141	151	152	160	190	194	175	184	183	231	143	141	150	147	136	148	162	157	119	152
NOTCH2_+_120611633.23-P1P2	50	72	60	77	91	82	64	49	109	118	118	133	121	106	118	91	123	144	122	122	136	136	118	104	91	104	93	101	21	32	47	53	88	25	18	52	40	104	63	103	89	117	88	97	75	87	90	113	96	102	105	88	96	97	26	29	75	47	130	38	37	61	66	134	114	143	124	168	177	171	68	83	92	98	90	88	102	111	91	101	97	107	76	63	89	109	81	86	113	105	93	85
NOTCH2_+_120611685.23-P1P2	5	2	3	3	2	2	3	6	10	9	9	10	10	16	8	11	21	17	22	24	31	31	26	21	29	28	30	27	4	2	5	11	23	1	5	3	2	9	24	29	22	41	29	29	32	27	24	31	31	38	27	27	27	35	12	7	12	15	48	7	0	8	3	22	16	23	22	26	26	42	21	19	17	12	20	27	28	30	18	29	23	37	22	17	27	38	25	38	42	49	42	28
NOTCH2_+_120612155.23-P1P2	135	146	128	150	175	169	94	109	94	138	115	105	125	102	77	100	148	172	160	140	177	211	126	176	118	121	146	142	45	40	91	93	215	47	37	90	104	170	112	125	118	126	134	143	126	134	118	117	147	153	132	139	125	142	32	30	79	99	186	70	59	105	126	203	150	183	123	178	195	188	109	125	117	128	119	136	111	164	139	168	141	163	120	128	163	195	166	198	175	197	171	162
NOTCH2_+_120612161.23-P1P2	138	155	125	176	158	181	119	112	122	191	142	177	168	153	140	147	134	170	151	178	163	155	153	176	134	162	179	167	29	28	77	78	208	31	21	75	60	172	135	162	131	148	142	165	135	137	124	155	112	156	167	165	170	171	28	28	78	76	182	37	34	70	90	226	143	185	148	167	194	172	128	153	139	139	138	148	136	147	140	152	141	143	106	103	110	117	128	138	143	116	114	91
NOTCH2_-_120611613.23-P1P2	29	30	49	42	37	23	23	39	59	74	77	71	83	75	53	54	44	41	44	32	42	52	42	47	59	51	46	59	5	10	28	26	64	14	14	13	25	34	42	64	57	56	49	55	31	30	57	46	60	50	41	45	53	49	19	19	25	35	72	13	15	32	28	46	46	42	24	43	39	48	28	43	34	35	38	48	34	39	27	30	33	41	22	23	27	33	35	39	38	28	25	22
NOTCH2_-_120611718.23-P1P2	30	37	35	36	36	47	27	31	15	26	20	12	20	17	18	22	31	52	52	52	37	54	27	39	32	31	33	52	10	14	26	17	31	7	16	21	36	47	21	30	18	17	35	24	27	18	27	43	37	51	47	29	34	39	10	13	24	36	43	9	8	11	17	17	45	39	28	45	46	46	23	37	36	21	45	30	45	54	40	37	49	48	36	32	36	50	21	33	34	25	19	29
NOTCH2_-_120612166.23-P1P2	68	67	56	80	64	54	50	44	8	15	13	17	27	13	23	28	77	86	66	87	77	80	43	69	64	61	58	75	22	15	36	35	63	25	24	42	39	84	65	73	41	57	57	58	52	46	52	71	61	48	64	72	52	66	25	29	40	49	99	18	15	36	28	72	95	130	101	89	110	131	54	59	58	68	60	79	66	67	66	60	85	84	59	64	49	63	51	60	52	60	39	63
NOTCH3_+_15311307.23-P1P2	108	128	116	139	112	134	79	92	75	95	84	87	112	83	78	68	85	92	103	105	105	119	88	99	75	97	104	97	6	10	21	23	129	9	17	37	27	130	97	89	80	89	88	93	74	88	92	108	101	116	101	107	130	100	14	16	35	34	135	8	7	20	30	136	82	99	103	111	132	124	87	121	96	97	120	99	79	97	94	102	105	99	84	78	65	78	74	75	77	92	64	76
NOTCH3_+_15311337.23-P1P2	47	81	61	83	74	79	52	53	63	77	44	72	78	72	45	77	109	129	79	128	123	135	92	87	88	73	94	72	23	27	57	54	150	26	32	50	56	145	91	84	68	98	81	105	81	81	71	83	76	80	65	102	91	102	23	28	57	44	109	28	29	56	72	147	106	122	119	137	146	162	82	81	83	89	72	82	97	116	100	115	133	140	78	70	76	104	84	100	100	97	84	99
NOTCH3_+_15311346.23-P1P2	93	128	100	121	103	128	82	87	112	148	102	128	107	122	112	109	108	149	133	155	153	137	85	107	106	111	118	113	62	52	100	89	164	52	53	83	72	163	95	115	120	110	102	130	122	128	125	122	103	142	130	127	124	121	25	35	77	75	129	57	59	90	79	155	147	172	164	162	185	182	83	103	115	107	127	106	89	100	102	133	138	110	88	100	107	99	121	104	96	117	84	84
NOTCH3_+_15311367.23-P1P2	174	207	194	228	213	226	114	151	195	252	223	223	236	230	203	203	197	240	195	231	240	231	215	205	182	210	195	213	71	63	173	146	247	86	79	150	154	266	199	183	169	213	197	194	160	182	145	201	176	174	194	189	182	173	90	89	163	163	273	97	115	189	184	288	257	254	207	252	229	251	157	172	147	162	160	223	181	213	167	157	198	209	127	150	170	179	170	209	194	186	155	155
NOTCH3_+_15311561.23-P1P2	50	52	43	46	54	60	26	36	60	69	55	46	53	41	54	52	65	68	82	75	97	79	67	63	60	47	66	57	17	20	52	43	154	11	9	18	19	104	54	99	53	76	74	69	84	79	44	59	57	57	59	58	49	66	8	13	26	15	71	17	12	39	44	92	69	88	100	87	101	91	38	45	42	52	41	58	50	70	75	79	77	65	48	42	33	58	45	45	59	54	45	42
NOTCH3_+_15311564.23-P1P2	89	85	97	120	108	123	76	72	119	103	110	106	118	115	111	112	162	158	162	169	200	186	123	135	135	145	134	122	35	35	71	66	187	32	48	59	81	150	128	129	131	122	133	131	117	101	117	162	136	162	129	171	152	160	28	45	73	73	181	43	38	91	105	249	155	168	145	179	158	163	116	131	92	120	140	138	101	123	136	157	122	145	84	75	105	134	113	123	122	131	123	98
NOTCH3_+_15311788.23-P1P2	29	33	24	29	23	26	17	18	8	16	8	20	10	6	10	13	26	35	21	44	35	45	26	25	27	34	37	29	14	11	32	20	45	8	17	19	26	48	20	31	29	31	29	46	31	24	29	37	32	33	38	41	30	32	14	8	17	21	46	16	9	34	23	43	40	53	48	53	57	54	39	37	29	37	39	33	36	51	29	55	42	42	34	20	14	22	11	9	17	13	14	15
NOTCH3_+_15311791.23-P1P2	38	33	27	38	33	32	17	22	82	61	86	85	67	88	60	69	43	54	50	64	62	54	42	58	45	48	45	62	19	24	32	42	79	28	22	60	49	85	33	46	37	47	49	50	32	32	30	67	60	48	60	51	70	47	20	26	38	45	63	24	31	68	47	93	52	55	48	54	64	46	33	52	47	34	53	71	44	60	34	38	44	40	25	37	64	51	48	45	43	60	56	46
NOTCH3_-_15311365.23-P1P2	29	34	37	21	24	41	21	38	29	36	32	40	32	33	28	28	59	58	68	56	80	58	58	59	45	62	77	52	10	15	28	24	73	24	20	43	29	68	42	43	40	35	46	40	41	46	47	47	24	48	30	38	52	47	10	15	29	25	44	10	15	37	23	59	57	55	40	59	49	63	37	38	38	38	51	50	60	71	41	63	55	59	47	46	38	40	30	38	37	39	22	31
NOTCH3_-_15311996.23-P1P2	10	19	21	20	22	17	10	8	8	11	11	13	7	12	12	4	10	15	23	27	26	13	16	17	9	9	15	6	7	5	11	10	33	3	3	9	5	21	56	84	61	90	72	94	63	80	79	77	82	80	94	89	72	86	5	3	15	15	36	5	2	12	13	61	19	10	19	17	21	23	18	30	19	22	18	29	18	13	20	11	26	11	14	9	24	18	20	15	13	18	24	23
NOTCH4_+_32163989.23-P2	30	23	24	24	24	30	17	18	26	35	54	56	47	42	32	37	51	42	47	40	47	57	26	35	37	54	35	35	17	14	24	23	45	7	8	21	23	41	37	39	33	32	47	49	42	36	29	35	18	36	30	28	21	28	7	8	23	24	27	7	8	20	11	26	40	46	31	45	41	38	29	28	32	33	28	28	19	25	27	41	50	43	22	28	18	13	15	11	22	15	19	21
NOTCH4_+_32191367.23-P1	40	49	63	43	54	62	38	33	98	108	87	90	111	105	68	88	79	89	74	87	83	86	66	80	76	70	66	62	16	10	35	28	76	25	35	33	30	100	54	54	53	46	60	52	57	57	51	56	62	65	56	76	71	63	22	23	45	48	97	20	20	38	32	74	89	93	90	86	92	103	49	73	55	58	65	50	84	73	73	75	85	69	49	55	55	77	57	67	76	72	51	73
NOTCH4_+_32191376.23-P1	78	104	73	81	95	112	63	57	174	203	206	221	240	228	167	156	152	119	115	171	111	153	98	141	115	128	125	140	45	52	107	105	159	51	40	82	84	126	76	127	84	102	110	102	81	81	99	110	112	128	132	102	97	127	42	36	79	101	140	49	57	127	128	162	126	134	125	117	124	150	87	111	68	103	96	92	93	120	107	103	116	111	96	85	96	103	67	119	115	125	93	107
NOTCH4_+_32191626.23-P1	41	44	38	46	41	44	26	25	96	113	90	111	123	104	92	95	61	86	58	70	68	95	47	54	55	45	72	59	10	14	33	36	51	19	28	48	35	77	63	57	51	49	43	55	59	59	63	52	61	71	48	68	49	47	16	17	32	43	59	19	12	28	27	72	83	86	61	71	85	79	66	63	52	60	59	59	55	77	64	92	76	82	43	38	29	30	28	26	33	32	26	19
NOTCH4_+_32191631.23-P1	262	257	209	221	260	240	165	166	91	103	94	83	91	104	85	91	137	166	166	192	168	204	135	143	129	144	174	169	41	48	93	99	200	62	59	98	124	183	142	172	129	165	156	171	142	140	124	169	125	165	189	169	148	157	41	59	68	102	188	50	52	114	102	210	139	180	162	178	173	195	101	146	121	123	156	133	151	141	130	143	159	187	111	111	99	119	113	130	122	113	103	100
NOTCH4_+_32191755.23-P1	47	70	55	57	65	66	40	38	37	26	38	35	45	36	36	35	59	73	72	65	64	87	62	58	60	66	76	68	26	22	42	38	60	34	37	64	62	107	46	58	46	55	49	75	49	56	66	90	78	87	86	85	82	66	27	25	42	60	114	25	27	51	44	72	63	68	77	78	84	65	55	62	53	70	44	59	63	87	57	58	70	65	53	55	45	43	33	40	51	37	32	39
NOTCH4_+_32191814.23-P1	67	82	68	94	94	91	53	47	122	152	134	152	155	159	124	125	147	199	168	176	178	175	149	148	127	147	148	163	36	40	58	93	210	39	45	72	76	207	139	140	105	135	164	142	131	144	124	148	149	141	156	140	132	141	42	36	66	71	190	45	46	81	88	193	185	187	204	199	234	228	145	126	132	161	111	156	121	143	143	165	166	151	118	118	132	139	107	154	133	159	111	118
NOTCH4_+_32191834.23-P1	71	100	73	81	95	93	52	73	80	90	73	75	87	99	71	71	81	108	74	112	96	90	84	88	75	88	100	96	41	46	68	70	120	21	33	49	53	84	88	93	90	104	127	116	86	93	81	110	96	103	97	87	86	114	30	31	58	48	78	37	46	81	77	126	94	109	98	127	130	116	68	88	80	76	99	92	66	72	68	82	97	80	57	55	39	51	44	62	55	64	39	52
NOTCH4_-_32163792.23-P2	73	106	92	101	114	106	69	67	202	218	168	195	205	216	186	202	187	172	170	175	187	193	144	150	115	122	129	141	64	62	122	129	213	60	62	135	113	199	132	143	141	121	161	157	109	127	137	183	148	153	158	163	170	164	62	51	128	103	226	67	69	128	161	237	148	217	199	191	253	178	131	166	126	144	146	157	143	128	114	157	161	152	104	106	119	169	142	138	178	180	140	143
NOTCH4_-_32163801.23-P2	37	46	40	53	53	69	28	28	62	56	47	56	42	64	40	58	86	97	83	93	73	87	53	57	71	66	59	62	28	20	73	70	123	30	26	57	53	91	68	71	58	70	72	71	57	53	57	73	72	60	74	83	67	70	32	23	57	58	76	15	23	41	59	74	75	96	76	76	81	91	45	52	45	51	73	58	65	61	72	91	102	90	48	54	43	41	50	36	46	56	42	37
NOTCH4_-_32163917.23-P2	57	81	67	65	74	65	47	55	30	29	37	41	45	27	32	24	30	49	32	37	42	42	22	36	34	46	33	40	13	13	25	21	35	17	13	19	22	46	39	28	25	34	32	32	21	37	37	28	23	43	41	42	26	29	6	12	23	32	50	9	11	27	25	40	22	20	23	28	36	34	30	49	30	38	41	62	26	29	27	35	30	31	23	22	24	40	34	22	25	47	27	32
NOTCH4_-_32163957.23-P2	154	190	164	151	176	182	80	95	233	273	269	299	221	279	231	211	155	192	183	179	198	195	158	184	148	170	137	166	54	57	119	115	245	52	59	117	110	240	165	167	162	163	186	176	122	133	160	185	169	172	166	190	168	170	50	54	129	125	231	72	66	111	137	231	196	211	201	236	223	220	107	147	116	172	149	180	141	154	159	183	164	169	115	100	124	124	100	136	117	143	95	82
NOTCH4_-_32163961.23-P2	25	23	35	35	25	28	19	13	54	50	45	49	47	48	32	32	51	59	57	71	64	52	56	43	36	42	34	49	13	15	18	37	85	8	6	21	13	43	38	40	29	37	40	35	51	35	44	53	40	36	41	46	42	44	3	8	18	30	54	17	12	20	31	61	43	62	47	64	54	51	50	45	52	28	35	48	39	44	43	45	45	41	33	34	27	30	25	25	25	27	30	18
NOTCH4_-_32163980.23-P2	146	175	154	133	148	167	92	104	218	276	264	250	284	234	236	208	225	281	270	264	306	316	208	258	226	244	268	225	109	102	192	213	303	76	87	169	172	264	207	216	176	257	210	236	172	167	232	255	213	223	265	250	235	238	100	102	174	197	300	105	104	211	201	344	304	325	314	308	378	338	188	240	184	236	236	207	234	257	248	285	261	255	187	171	141	162	131	147	155	166	132	133
NOTCH4_-_32164148.23-P2	68	67	58	71	72	42	36	50	28	32	32	30	47	21	23	18	65	68	65	84	82	74	51	51	45	45	63	44	18	13	31	24	59	12	15	38	15	47	42	45	47	48	49	45	33	35	51	42	33	49	28	44	47	42	13	13	40	31	67	14	14	27	27	80	49	70	48	57	65	71	38	47	43	43	56	39	43	67	55	58	47	57	24	24	22	30	35	25	34	21	33	24
NOTCH4_-_32164152.23-P2	124	145	109	124	123	146	90	84	50	56	66	49	56	59	44	58	94	95	100	87	118	115	73	109	95	103	106	115	24	30	41	57	127	30	32	56	55	122	85	91	80	82	86	82	83	85	72	92	68	102	72	86	92	89	20	23	49	44	104	20	19	42	54	114	87	127	121	111	120	131	87	74	76	84	89	84	61	93	81	81	72	75	59	65	110	136	128	126	114	128	135	123
NOTCH4_-_32164170.23-P2	93	137	143	133	147	117	79	83	49	58	61	48	65	58	58	55	86	96	66	73	66	89	81	86	97	89	98	90	13	14	35	43	109	15	13	33	34	106	49	72	57	58	77	55	56	38	67	74	58	68	62	75	74	77	11	11	34	33	103	7	16	38	40	114	85	98	85	90	111	103	62	56	59	75	75	88	58	67	53	56	48	65	38	39	53	71	56	69	72	69	55	54
NOTCH4_-_32191403.23-P1	75	73	52	73	83	75	49	42	101	110	98	97	127	103	100	91	103	146	102	117	143	143	106	112	86	91	130	107	25	30	94	65	150	33	28	47	51	141	88	102	77	123	137	131	101	101	89	113	88	97	121	119	106	120	18	19	46	47	118	24	30	44	58	134	106	127	124	130	144	148	100	120	128	133	105	101	101	120	119	88	98	119	68	64	49	54	43	55	64	41	58	50
NOTCH4_-_32191407.23-P1	44	51	44	51	39	48	41	31	54	78	66	52	68	64	70	68	98	106	101	98	94	74	70	105	87	94	117	95	24	16	55	54	101	26	13	36	40	76	73	91	60	66	65	61	69	56	58	78	73	79	81	75	74	83	21	20	34	34	74	24	32	64	67	112	109	104	82	94	115	116	57	55	63	54	75	76	68	70	53	70	72	61	48	40	55	54	72	67	69	73	50	56
NOTCH4_-_32191773.23-P1	10	23	15	23	17	30	10	18	16	6	6	11	10	6	9	11	16	22	29	31	22	20	22	19	17	13	20	19	9	7	10	19	27	3	0	7	10	15	30	19	33	25	21	28	20	18	23	32	26	32	28	24	28	28	1	8	10	10	21	9	6	24	22	31	11	13	24	13	15	17	6	3	10	14	13	15	14	22	17	16	16	12	15	13	2	6	0	3	6	7	9	6
NOTO_+_73429691.23-P1P2	24	34	24	37	36	42	15	25	57	67	65	74	76	96	52	57	52	73	41	58	62	56	51	65	61	47	66	42	29	22	32	33	77	29	25	47	32	84	38	58	40	43	45	38	42	31	55	58	49	66	68	62	61	59	22	24	47	42	88	14	26	46	43	68	63	63	69	67	63	58	57	39	44	37	48	52	38	63	36	46	46	47	29	28	40	50	41	41	62	45	45	60
NOTO_+_73429701.23-P1P2	105	106	82	96	85	108	68	53	30	58	31	39	45	38	35	42	55	51	36	53	44	43	36	48	49	42	59	62	24	22	46	46	83	22	23	42	41	66	26	37	58	52	45	39	53	51	27	33	51	33	51	63	36	37	22	15	27	26	62	19	35	42	63	98	42	54	53	43	59	62	30	59	49	51	50	58	23	51	41	51	49	63	37	31	35	30	37	56	46	44	33	36
NOTO_+_73429764.23-P1P2	38	37	31	36	37	44	32	23	35	37	36	49	52	56	50	40	56	76	57	63	75	70	61	77	50	56	57	69	20	15	32	34	87	25	17	46	35	85	40	54	52	53	48	50	31	43	64	68	56	65	58	74	76	54	11	15	35	48	94	22	18	36	36	86	68	72	66	66	92	83	49	66	65	57	69	80	38	42	39	42	44	43	37	35	28	31	30	40	29	36	37	22
NOTO_+_73430064.23-P1P2	162	185	162	173	196	172	122	109	42	43	44	55	40	48	38	44	76	94	69	65	77	97	53	75	75	63	97	67	17	23	54	55	99	34	26	54	53	91	49	44	50	47	78	58	71	54	50	76	63	79	70	78	72	68	30	31	51	43	123	29	32	65	60	117	57	82	71	85	84	89	65	67	61	62	70	52	73	77	65	88	75	71	59	50	43	49	33	47	57	45	43	41
NOTO_+_73430075.23-P1P2	68	90	93	100	104	91	57	81	123	141	101	127	146	125	92	90	123	147	127	130	134	127	107	120	97	112	119	110	40	33	84	77	144	40	38	93	81	115	69	92	75	73	84	93	69	78	99	103	85	106	117	129	117	92	30	45	77	67	136	37	36	62	77	123	104	132	105	109	111	115	86	106	83	78	95	94	80	102	86	78	104	100	73	65	70	83	63	80	66	83	62	61
NOTO_+_73430095.23-P1P2	81	95	109	131	106	101	81	80	79	82	53	85	52	91	65	62	110	113	98	98	114	107	80	112	82	98	98	103	35	45	78	76	100	29	31	52	56	83	83	86	71	88	91	96	80	58	63	99	85	82	69	76	70	77	43	46	72	74	98	24	47	65	70	83	104	105	82	109	112	112	64	61	52	51	65	63	66	64	85	78	82	62	60	41	44	59	51	55	45	60	50	35
NOTO_+_73430099.23-P1P2	2	7	2	3	3	5	3	3	6	9	14	16	10	14	17	6	8	13	14	11	10	9	5	5	7	3	7	7	3	5	5	8	9	6	5	2	6	10	8	11	11	6	5	6	9	9	4	3	7	7	3	3	2	4	2	3	8	2	12	6	7	9	5	6	10	6	9	6	16	7	7	11	11	6	10	13	6	3	9	3	1	1	5	4	6	8	5	4	5	3	5	14
NOTO_+_73430142.23-P1P2	52	45	53	49	49	58	57	40	41	39	46	31	30	32	26	36	88	114	101	89	103	99	67	93	72	68	97	71	32	21	52	54	85	33	31	64	46	73	59	71	66	66	72	65	50	68	44	71	56	57	68	53	54	65	26	29	56	54	98	29	29	51	64	79	86	81	84	82	93	93	46	60	55	62	66	66	44	80	51	79	63	69	38	45	40	53	36	39	48	50	28	29
NOTO_-_73430110.23-P1P2	66	77	64	89	82	64	49	47	80	90	66	90	91	96	60	44	112	133	116	123	115	145	113	125	128	105	141	141	49	55	99	87	157	40	38	81	88	128	81	119	111	114	98	93	85	94	102	137	104	132	116	138	121	111	36	34	67	80	114	41	50	72	78	126	146	189	137	146	196	160	99	117	128	127	129	121	89	93	80	106	104	142	67	59	67	94	71	76	63	73	79	78
NOTO_-_73430152.23-P1P2	14	15	13	7	13	17	9	4	45	35	37	46	54	51	37	31	35	34	39	40	51	37	43	56	45	41	58	43	7	8	24	34	66	9	11	19	26	43	26	55	31	53	25	41	43	30	32	36	39	34	37	41	47	53	7	6	15	25	26	5	11	12	16	25	53	58	36	83	64	59	18	31	22	19	24	31	33	51	46	45	57	51	35	36	22	28	22	21	28	29	21	23
NOTUM_+_79918613.23-P1P2	135	131	131	158	127	168	88	108	82	113	96	95	100	79	80	83	121	136	132	136	131	122	91	118	103	113	118	163	51	58	77	98	173	42	46	90	104	172	109	134	112	102	130	149	104	121	123	173	109	111	126	138	142	124	48	33	75	76	125	68	58	113	125	180	127	132	131	123	143	167	100	106	124	117	125	125	118	127	98	130	127	143	64	93	87	118	97	106	105	103	101	90
NOTUM_+_79919011.23-P1P2	54	75	59	62	83	72	40	47	71	61	41	65	65	63	63	66	82	84	70	102	95	89	70	76	73	80	82	74	15	24	39	33	106	16	19	27	28	73	53	50	57	59	55	53	65	65	75	84	66	71	83	80	83	76	12	14	30	30	85	15	11	27	34	77	80	70	94	125	112	123	61	83	64	75	88	83	50	78	66	75	75	85	49	42	40	61	43	54	75	54	56	57
NOTUM_+_79919058.23-P1P2	55	60	64	59	69	67	35	40	36	42	45	48	59	56	36	35	65	66	51	61	70	68	50	63	57	71	56	65	19	16	41	57	75	21	21	49	57	88	38	32	40	35	39	43	30	35	51	55	46	47	48	50	46	36	16	25	45	39	72	21	16	40	38	69	66	68	62	73	66	71	55	48	43	65	60	42	50	57	46	66	52	70	49	31	45	46	38	45	57	57	53	36
NOTUM_-_79918629.23-P1P2	51	56	52	53	68	50	45	35	120	121	106	159	140	132	116	119	63	104	85	105	93	90	45	70	60	64	61	81	26	24	51	39	100	18	28	43	47	78	73	60	55	69	61	69	49	52	64	60	65	79	73	75	79	67	23	24	40	38	78	26	37	56	68	126	98	119	78	108	96	87	66	69	87	45	79	84	60	68	45	60	54	67	47	51	53	55	60	74	58	79	53	46
NOTUM_-_79918642.23-P1P2	94	110	89	98	105	109	64	78	79	72	77	92	98	85	69	71	116	135	116	131	160	113	88	118	97	102	113	119	38	31	79	75	155	38	44	95	73	152	87	92	88	104	95	81	78	102	73	99	99	111	126	108	91	97	42	41	62	62	121	52	50	88	86	163	107	113	119	122	147	139	96	104	82	66	93	74	110	136	95	127	133	118	86	101	105	105	108	119	97	117	88	87
NOTUM_-_79918701.23-P1P2	100	131	132	121	99	127	70	76	82	113	97	107	92	115	83	78	160	160	158	150	158	167	98	114	118	111	135	138	25	23	60	71	145	36	43	83	89	168	112	144	102	130	129	140	103	120	115	141	126	129	111	127	126	134	51	47	92	102	205	40	40	72	83	175	159	175	164	157	154	190	101	118	116	87	110	109	93	97	110	96	131	123	93	81	112	107	124	119	133	144	108	115
NOTUM_-_79918824.23-P1P2	41	56	42	54	48	70	32	42	87	93	89	91	94	103	73	80	96	113	122	116	124	110	97	96	95	99	110	107	20	26	48	44	108	25	26	34	36	106	89	91	86	91	107	82	104	82	81	120	100	89	93	87	103	92	26	22	41	48	133	25	23	46	51	111	111	111	98	125	110	124	79	90	59	104	90	71	89	102	77	113	93	100	66	65	91	104	84	89	86	81	81	85
NOTUM_-_79919031.23-P1P2	108	152	127	124	148	172	85	90	97	116	94	105	82	119	103	84	147	136	132	149	156	151	119	118	100	94	110	123	23	37	39	58	103	27	36	43	58	123	116	145	122	122	135	108	104	110	103	101	98	94	107	112	99	111	30	31	60	65	156	47	42	59	77	143	123	133	115	131	133	134	79	90	71	93	86	93	99	95	110	111	105	85	83	77	111	133	117	124	130	99	104	98
NOTUM_-_79919045.23-P1P2	64	107	90	120	121	121	62	67	66	45	53	54	64	69	48	61	77	89	82	87	89	118	79	83	87	77	84	93	22	22	39	30	96	11	32	25	36	98	52	59	58	63	68	71	68	57	62	62	65	67	59	54	65	70	15	22	40	32	104	16	12	22	29	67	83	91	94	83	99	107	63	74	50	72	65	62	82	57	48	63	102	64	50	52	27	34	37	27	42	30	27	34
NOTUM_-_79919068.23-P1P2	74	80	71	71	91	82	72	57	53	54	45	49	62	60	40	49	89	97	94	108	105	110	74	71	85	103	73	93	9	5	30	22	98	8	16	9	26	105	75	87	69	80	75	85	58	71	78	74	73	73	75	74	97	89	14	8	22	24	78	12	8	19	24	76	97	86	82	104	107	100	84	74	73	83	91	88	72	88	80	82	80	83	72	66	64	78	89	52	78	77	59	69
NOVA1_+_27067173.23-P1P2	86	82	91	85	88	84	50	62	76	96	81	83	85	95	83	80	88	93	89	108	104	105	76	86	83	100	86	87	27	34	72	94	138	27	32	50	55	110	85	107	93	79	101	108	68	66	86	93	69	98	101	106	86	102	30	30	43	55	84	18	25	33	30	72	100	111	101	114	92	96	59	63	78	65	56	61	59	81	72	95	85	94	50	72	82	84	77	73	68	76	64	62
NOVA1_+_27067226.23-P1P2	27	50	49	42	37	40	33	27	44	57	47	57	55	55	43	44	88	113	83	94	79	96	50	71	62	71	65	81	27	31	44	56	82	18	16	35	30	60	71	72	63	94	72	93	68	87	65	63	56	53	63	43	51	72	24	19	43	46	92	17	26	35	46	70	60	72	84	84	69	75	47	46	43	46	53	43	61	72	71	92	86	72	52	41	54	63	59	72	62	50	58	56
NOVA1_+_27067240.23-P1P2	17	19	21	22	14	29	9	14	36	36	34	38	57	33	26	23	33	46	57	62	55	53	52	43	42	64	45	50	20	19	26	42	47	18	14	29	34	50	29	42	43	30	54	37	41	21	36	44	48	48	47	47	45	43	16	10	30	35	57	11	8	27	20	38	27	40	36	38	37	45	36	55	49	49	51	59	35	31	39	41	54	41	20	32	40	54	50	46	54	52	48	37
NOVA1_-_27066754.23-P1P2	59	66	62	74	85	56	51	50	67	63	58	72	66	79	59	66	84	119	79	94	92	113	77	109	80	106	82	98	27	23	51	60	119	23	20	45	68	105	67	93	74	73	80	62	76	67	84	107	97	87	90	71	115	107	21	23	52	48	90	24	18	53	51	104	86	107	74	105	89	89	91	96	101	108	97	103	68	97	64	83	86	97	51	56	83	113	96	102	100	106	93	101
NOVA1_-_27066835.23-P1P2	55	79	60	88	70	88	38	62	81	95	80	93	91	85	89	80	95	146	104	115	157	128	101	138	98	139	138	125	23	30	55	33	166	24	26	65	52	145	90	93	87	110	119	88	84	92	117	139	108	128	155	172	129	138	26	20	52	60	162	21	19	42	51	136	76	119	101	114	123	118	95	105	100	117	111	138	95	107	123	96	113	117	85	77	77	90	64	78	97	95	97	76
NOVA1_-_27066908.23-P1P2	175	200	225	188	214	237	123	162	144	163	137	185	157	175	131	166	168	212	188	183	206	196	135	164	142	159	167	158	24	30	66	66	190	26	33	61	76	183	118	143	127	160	134	148	141	122	166	138	153	171	164	187	184	173	43	37	58	73	197	21	21	56	67	188	166	209	174	206	223	222	114	153	132	166	163	153	168	146	166	169	193	193	107	117	110	112	117	146	108	111	92	128
NOVA1_-_27066977.23-P1P2	211	242	231	228	202	220	151	162	138	173	131	176	153	174	145	140	181	222	191	177	209	210	146	191	135	164	202	182	41	57	126	129	238	73	63	118	104	228	154	178	148	166	177	160	153	163	140	174	154	151	174	184	150	176	56	63	111	131	225	59	62	104	121	198	236	266	250	265	247	245	123	177	137	166	153	145	159	171	161	171	177	193	147	138	129	175	152	168	165	169	157	150
NOVA1_-_27067120.23-P1P2	60	69	69	62	75	88	54	50	91	89	87	77	95	112	85	85	72	94	69	86	72	79	77	68	74	71	59	83	21	24	30	35	101	14	15	52	37	89	72	64	70	74	57	83	50	60	62	60	76	81	73	79	72	71	19	19	33	31	75	24	41	49	54	135	69	88	61	62	61	92	57	59	50	75	58	57	70	89	60	60	84	66	53	63	51	55	38	51	50	57	51	46
NOVA1_-_27067129.23-P1P2	76	76	75	92	84	72	51	64	38	39	38	59	60	51	33	46	57	68	58	56	78	59	45	47	44	36	38	42	17	14	33	39	76	17	26	27	27	53	46	34	47	58	47	45	40	51	39	52	40	45	51	52	44	39	16	16	42	41	88	10	12	27	31	59	81	84	77	78	72	84	36	36	38	47	49	35	49	58	62	61	67	58	30	37	42	53	50	56	64	56	42	53
NOVA1_-_27067164.23-P1P2	33	41	27	42	28	53	37	44	30	27	40	24	42	37	30	24	68	60	72	53	50	60	54	56	57	71	56	57	11	16	30	22	52	20	15	36	28	77	45	49	42	54	59	41	42	49	43	44	40	58	50	65	53	37	8	13	27	26	52	17	20	29	28	101	56	75	56	65	55	75	28	43	40	45	60	50	31	37	32	43	36	35	20	23	72	59	57	65	74	74	71	60
NOVA2_+_46476397.23-P1P2	130	154	138	155	151	137	95	96	75	76	70	69	75	101	70	64	84	81	80	90	89	88	57	74	64	59	64	60	12	13	20	23	63	18	20	31	48	76	54	59	60	62	72	73	55	58	77	89	78	81	88	94	95	103	12	20	20	37	68	23	22	53	55	125	68	59	77	84	72	73	41	49	37	40	44	34	88	83	73	69	82	76	55	60	66	93	58	76	78	76	56	80
NOVA2_+_46476523.23-P1P2	56	52	46	49	50	52	30	40	132	135	91	151	141	117	101	103	80	99	82	77	106	85	66	82	64	56	95	89	24	32	56	50	98	30	29	44	40	114	67	75	65	64	78	77	59	70	77	57	61	96	62	82	82	82	28	27	50	47	96	36	42	68	75	122	65	75	103	106	108	102	66	98	71	86	67	61	64	59	63	67	75	84	58	54	45	44	50	62	56	62	48	51
NOVA2_+_46476605.23-P1P2	4	12	10	14	18	15	18	30	13	19	8	23	17	20	24	29	15	32	28	32	27	29	18	20	12	40	28	22	1	0	0	0	65	0	0	1	0	70	18	36	22	66	38	31	71	75	18	29	28	47	43	39	60	70	0	0	0	1	64	0	0	0	0	72	27	46	13	45	38	29	16	27	12	41	31	32	14	22	9	22	21	19	24	27	14	15	14	24	21	25	35	42
NOVA2_+_46476758.23-P1P2	24	44	19	44	47	19	19	21	33	37	35	28	37	42	21	27	52	70	58	77	71	70	58	56	44	76	64	64	12	9	20	24	54	9	9	37	33	74	55	49	41	86	74	71	43	52	62	68	61	67	68	60	63	75	13	15	38	26	93	21	24	35	49	94	61	67	45	76	73	60	55	64	57	40	56	41	39	58	43	55	57	47	43	30	52	56	60	41	69	70	57	60
NOVA2_-_46476360.23-P1P2	102	110	77	106	139	90	65	59	46	78	63	67	70	73	57	53	131	150	110	141	140	128	78	94	91	109	110	92	31	45	75	69	172	35	25	61	76	179	97	108	102	106	129	126	106	109	78	97	103	111	119	124	116	118	32	27	67	70	138	16	22	47	48	128	125	154	127	144	156	166	95	113	115	134	160	130	99	113	99	94	85	98	57	57	69	50	62	70	81	64	67	54
NOVA2_-_46476563.23-P1P2	43	50	44	47	57	57	41	25	59	70	57	66	62	79	43	53	69	105	82	80	94	99	72	86	64	77	80	83	14	18	30	46	80	16	15	50	35	91	77	82	91	86	82	81	83	68	76	90	89	86	78	90	84	58	14	10	32	35	62	17	24	30	49	93	71	95	82	78	102	73	54	61	58	62	63	59	54	78	61	62	80	79	51	47	70	72	67	64	80	78	65	53
NOVA2_-_46476595.23-P1P2	77	89	58	84	84	99	43	63	78	79	74	88	79	81	59	74	101	96	76	90	87	93	69	76	73	70	70	94	27	20	32	46	111	15	28	50	31	119	67	74	85	84	79	86	83	77	74	92	80	77	79	86	100	80	13	13	39	32	86	26	15	47	38	116	73	106	84	122	98	111	88	85	81	91	80	98	74	83	105	67	92	73	71	66	70	79	82	77	67	95	73	72
NOVA2_-_46476768.23-P1P2	44	51	37	50	54	46	42	30	52	61	46	37	54	44	45	37	78	97	89	87	90	87	71	80	71	70	82	81	24	24	63	61	137	16	26	40	43	86	60	60	74	58	75	73	56	77	66	95	77	72	83	81	74	84	16	24	34	44	64	26	28	52	47	100	48	71	70	71	81	88	76	68	48	79	54	62	66	66	74	67	73	78	60	62	31	53	52	60	53	55	41	38
NOVA2_-_46476802.23-P1P2	13	9	11	7	9	7	2	11	4	4	8	2	6	5	6	2	20	23	25	26	22	18	9	29	26	27	25	27	9	8	11	15	28	4	3	10	9	18	30	39	37	58	48	47	41	28	16	23	20	29	22	36	28	24	7	7	13	9	24	9	6	9	9	11	28	21	24	33	33	35	27	24	14	21	18	29	14	18	20	16	19	17	10	16	43	45	46	49	56	52	47	43
NOVA2_-_46476806.23-P1P2	97	80	85	86	121	105	68	46	81	128	105	126	118	101	78	89	121	155	119	145	166	141	135	145	128	132	153	118	51	38	112	99	152	32	36	75	72	133	109	112	80	95	104	96	89	89	108	130	108	120	121	130	139	127	59	39	100	105	164	58	60	115	119	182	162	191	161	176	162	189	118	116	102	95	108	117	107	137	105	105	120	123	89	73	102	149	109	113	140	150	134	126
NOV_+_120428879.23-P1P2	99	104	78	113	109	116	69	59	81	86	73	62	106	82	82	72	114	136	135	160	154	210	147	155	131	155	157	176	37	32	96	85	165	43	48	98	104	165	120	143	144	138	137	138	123	133	124	136	130	111	154	144	122	122	39	44	71	98	151	45	53	93	85	199	150	143	143	151	173	164	109	136	123	128	138	167	120	130	95	104	145	149	101	91	131	154	124	152	143	136	123	119
NOV_+_120428908.23-P1P2	65	92	70	89	71	87	50	54	75	73	71	91	94	90	54	72	114	173	142	145	149	148	123	129	144	135	122	144	29	46	96	85	183	39	27	63	60	128	94	114	101	130	112	135	89	82	99	114	111	112	114	121	128	132	27	36	62	84	108	39	37	65	76	147	117	169	127	133	177	204	73	112	98	93	113	99	125	144	108	131	125	156	71	93	102	111	95	101	97	112	82	106
NOV_+_120428972.23-P1P2	93	89	96	106	124	114	55	52	41	57	33	50	42	48	32	45	64	76	61	58	64	61	67	54	49	57	76	61	14	28	28	33	83	13	19	26	26	58	62	41	62	49	65	67	49	51	51	61	53	49	52	51	60	51	18	17	32	38	75	22	25	46	57	91	67	59	52	56	65	68	45	62	35	47	44	39	58	64	47	63	61	61	40	42	61	44	48	46	49	59	30	42
NOV_+_120429050.23-P1P2	87	117	90	134	133	142	74	97	70	83	82	87	84	81	74	67	116	116	99	106	144	149	95	96	89	105	125	112	27	27	49	58	137	30	18	40	37	130	93	103	97	107	112	141	86	99	88	71	93	106	105	103	110	108	22	29	54	66	140	30	25	42	45	129	102	135	139	131	149	160	76	102	82	74	116	94	101	107	93	111	112	123	79	71	76	74	65	74	72	69	65	69
NOV_+_120429156.23-P1P2	31	32	33	47	39	36	25	30	37	48	37	48	53	41	41	42	59	89	71	74	67	78	65	82	79	72	75	81	29	9	51	35	56	19	27	43	53	90	56	69	47	44	45	58	45	44	51	47	39	63	56	62	65	57	16	32	42	34	77	13	25	32	35	72	43	68	45	37	49	56	58	55	62	52	61	66	53	69	61	70	69	75	63	34	33	42	39	54	51	55	39	42
NOV_-_120428683.23-P1P2	196	238	201	233	252	246	166	161	100	98	84	87	77	99	86	87	130	175	128	139	145	184	152	151	120	144	148	126	42	53	102	86	203	47	48	104	102	185	136	171	143	131	127	136	136	131	99	111	99	127	146	131	138	143	36	45	70	90	136	38	36	76	78	156	132	142	143	148	176	142	104	110	101	108	112	124	164	151	113	146	139	177	101	97	84	90	93	87	78	83	64	75
NOV_-_120428702.23-P1P2	122	122	114	148	131	125	97	93	142	161	149	174	167	171	167	145	180	181	168	188	231	218	100	161	126	132	159	145	59	50	109	103	188	56	79	112	118	213	117	126	104	123	158	145	118	120	130	132	136	136	156	172	147	185	45	54	104	84	180	54	65	99	121	190	163	171	167	156	187	193	132	142	131	158	158	119	156	183	160	186	173	176	131	128	87	130	100	129	112	123	90	121
NOV_-_120429077.23-P1P2	48	42	49	52	45	40	26	43	76	70	81	89	84	82	82	84	59	77	95	78	85	78	66	84	71	99	83	95	12	12	29	31	91	9	21	36	29	111	86	70	77	69	88	78	73	76	58	71	67	84	86	83	80	84	14	12	24	28	66	15	13	37	42	120	97	90	87	93	102	108	54	47	70	41	74	60	60	47	46	52	47	63	42	41	54	66	57	54	68	60	53	58
NOV_-_120429133.23-P1P2	194	213	232	207	237	234	150	159	121	173	153	148	176	155	138	138	151	152	158	164	151	179	103	134	137	131	117	134	58	53	103	111	168	45	49	109	107	164	140	127	106	130	142	126	112	107	115	148	142	152	142	148	128	157	48	52	104	78	193	39	66	85	94	163	131	130	146	147	177	146	96	128	114	129	106	127	122	134	114	130	135	120	93	127	124	110	125	159	136	137	120	115
NOV_-_120429155.23-P1P2	85	107	72	83	94	67	59	68	68	93	88	84	73	90	68	73	126	179	142	175	155	152	123	156	129	129	129	135	55	50	99	92	180	62	66	95	104	163	109	113	107	128	130	112	96	115	113	141	152	122	120	121	133	130	53	55	108	98	148	39	55	80	106	156	127	143	128	149	153	138	102	133	114	122	107	127	112	123	111	115	140	106	88	96	72	70	73	71	78	101	83	71
NOX1_+_100128870.23-P1P2	245	305	267	282	313	296	188	170	181	202	212	195	236	237	185	174	288	348	322	330	344	340	224	238	232	267	292	289	105	106	210	227	305	137	103	249	239	305	223	286	228	249	261	266	244	209	256	303	246	259	311	338	292	288	119	116	285	256	359	114	125	273	209	365	247	309	239	327	326	319	200	239	222	228	274	243	303	332	271	313	288	297	220	200	195	215	170	212	198	208	195	191
NOX1_+_100128922.23-P1P2	41	48	42	57	48	57	46	34	16	22	19	17	15	24	28	22	54	59	54	76	62	78	42	54	63	60	70	58	20	29	62	51	107	22	16	34	49	85	45	60	43	43	49	47	46	44	49	70	50	53	49	61	45	55	12	13	24	33	51	24	24	47	52	87	71	84	75	81	88	79	39	51	45	39	50	49	58	60	45	52	69	62	36	45	30	35	32	27	32	35	30	27
NOX1_+_100129179.23-P1P2	82	122	96	95	128	125	83	71	107	146	127	157	136	167	115	119	203	198	224	215	246	258	150	172	160	169	210	227	56	51	114	127	161	62	89	175	175	272	157	144	147	184	183	187	147	151	165	184	152	173	186	170	163	183	62	64	121	141	230	93	91	160	143	238	185	215	206	213	198	177	145	164	154	147	162	147	163	198	187	190	178	186	117	151	121	115	108	126	124	118	101	117
NOX1_+_100129261.23-P1P2	13	16	13	11	18	10	11	18	18	40	24	28	31	41	22	28	29	46	47	49	55	48	31	39	29	21	41	31	9	11	22	15	36	9	10	26	16	49	27	29	28	43	31	30	29	41	23	45	37	40	43	33	41	36	5	9	11	15	36	9	11	18	24	39	35	41	37	54	35	40	28	46	46	38	46	40	28	33	36	39	28	31	22	22	14	10	12	12	17	18	12	12
NOX1_+_100129266.23-P1P2	101	146	105	120	121	144	78	83	53	65	60	72	63	70	44	55	66	77	67	81	72	91	64	87	54	76	66	61	35	33	76	70	148	33	28	65	41	94	77	66	73	79	101	91	77	59	67	84	73	90	74	89	80	86	28	40	54	49	111	35	23	67	51	99	69	103	71	82	97	84	39	59	36	65	60	54	68	66	75	63	72	82	61	64	68	64	54	65	68	74	59	60
NOX1_+_100129347.23-P1P2	38	53	50	49	48	58	54	44	76	97	67	72	77	92	63	65	95	104	93	110	125	110	87	131	92	86	82	116	32	32	84	74	140	29	33	72	72	133	61	107	87	88	99	78	78	86	77	109	93	108	106	106	117	115	21	27	53	50	113	32	42	69	80	134	101	110	121	119	111	97	76	94	83	82	95	98	88	91	81	88	93	102	65	66	94	120	92	139	110	135	91	97
NOX1_-_100128806.23-P1P2	178	236	181	203	200	196	104	172	66	49	58	57	65	58	68	58	160	185	152	173	187	191	112	151	111	170	139	161	59	73	134	121	185	65	60	104	116	159	125	124	132	125	128	162	101	116	93	119	79	113	118	115	99	104	49	47	113	98	162	68	71	77	109	177	153	197	155	193	193	207	111	106	104	99	131	114	142	130	127	122	171	157	110	88	109	106	88	126	113	119	83	94
NOX1_-_100128827.23-P1P2	131	153	140	167	150	151	107	110	149	169	143	185	158	170	149	144	152	170	143	209	202	178	129	165	143	141	153	149	59	68	115	135	177	56	63	112	117	200	142	145	134	132	153	165	151	121	146	143	148	158	172	185	137	163	56	68	100	117	173	76	63	125	116	185	190	187	162	217	198	225	124	125	117	126	138	136	157	161	148	181	178	197	113	113	112	140	104	118	122	130	122	113
NOX1_-_100129165.23-P1P2	124	175	145	162	133	177	93	79	133	161	160	162	181	187	128	126	195	180	217	196	194	244	195	228	201	207	224	214	65	72	123	126	256	62	77	122	133	242	148	204	174	201	183	206	166	176	173	193	152	211	196	216	183	185	70	73	131	152	228	72	80	148	152	257	226	260	259	255	262	263	142	158	186	176	219	178	169	217	181	205	194	169	160	150	140	166	134	159	154	159	139	134
NOX1_-_100129194.23-P1P2	63	69	61	78	78	83	66	47	71	77	61	68	87	85	66	65	89	102	90	104	95	110	87	89	93	84	110	96	25	19	42	29	85	19	22	42	39	104	65	93	71	84	78	86	80	94	53	92	89	81	65	97	82	87	21	16	37	40	108	24	17	58	45	98	106	125	106	94	125	130	76	89	92	78	111	95	69	92	88	77	99	89	72	67	48	86	55	71	77	80	69	61
NOX3_+_155776509.23-P1P2	91	94	76	112	102	132	63	72	57	53	68	57	55	73	45	58	100	105	89	109	116	129	69	108	92	79	93	112	38	38	60	82	112	25	34	49	73	102	72	92	52	81	75	101	80	67	61	79	81	81	78	100	79	90	34	39	68	57	109	37	46	74	85	125	98	107	125	97	131	110	79	84	86	88	101	80	76	98	93	83	121	96	81	66	65	67	57	75	72	70	60	73
NOX3_+_155776926.23-P1P2	122	159	111	132	144	160	117	89	121	150	125	140	182	149	133	149	161	228	161	178	182	166	125	133	125	144	129	137	50	60	125	90	148	62	40	85	105	138	109	104	100	137	108	142	112	97	88	136	146	149	98	138	121	146	45	60	75	99	152	77	71	134	109	185	148	155	122	123	202	164	99	103	92	66	103	113	116	140	132	108	137	149	95	97	97	97	76	103	96	98	78	79
NOX3_+_155776972.23-P1P2	70	70	69	80	67	80	53	50	68	84	74	92	70	79	56	70	127	145	131	154	144	152	94	115	103	94	108	98	41	47	71	83	128	35	48	61	68	125	95	82	112	90	80	95	89	103	72	101	108	117	109	117	101	112	41	37	92	70	133	34	27	74	80	103	127	131	134	131	152	127	96	95	92	120	126	106	76	89	87	71	90	104	65	70	66	97	73	94	80	98	83	69
NOX3_+_155776978.23-P1P2	172	178	191	160	189	222	134	141	122	113	104	143	135	159	111	122	113	160	114	158	117	143	102	106	74	114	114	125	34	45	106	83	155	43	44	67	83	115	95	88	83	111	96	105	73	97	87	120	101	123	108	134	114	117	33	42	98	89	126	57	40	86	90	148	105	130	114	116	119	140	85	101	95	99	102	120	115	102	99	94	123	107	77	68	75	85	80	104	102	93	76	82
NOX3_-_155776730.23-P1P2	123	150	113	136	158	158	113	98	143	171	139	183	172	178	150	148	167	200	136	161	183	166	137	169	133	124	151	145	47	41	94	98	143	52	52	91	91	140	145	155	142	161	159	164	141	145	125	165	126	146	141	167	138	140	42	44	89	114	182	78	73	145	143	279	168	224	160	186	205	230	97	114	133	117	127	140	154	161	129	143	174	142	120	101	105	118	98	108	135	125	111	99
NOX3_-_155776896.23-P1P2	177	185	176	193	222	213	145	121	156	134	136	164	164	182	141	145	240	267	251	263	310	247	202	244	194	245	203	254	89	86	165	183	278	75	90	185	193	318	160	243	189	241	214	250	202	173	225	262	220	241	231	271	238	253	79	91	175	175	320	101	83	179	131	285	253	331	242	218	343	306	148	179	152	186	163	160	214	255	222	201	219	233	177	192	169	184	161	184	171	206	142	161
NOX3_-_155776899.23-P1P2	233	263	237	274	295	281	168	194	198	271	207	263	220	252	196	212	309	386	337	353	393	329	313	325	284	343	317	369	83	84	192	183	311	98	94	233	236	445	246	272	243	248	285	283	273	259	265	285	337	337	306	347	337	305	106	97	209	191	378	114	120	272	204	407	300	343	323	388	352	371	275	312	280	295	304	299	270	319	281	309	323	329	230	242	283	287	291	309	345	350	288	268
NOX3_-_155776952.23-P1P2	73	61	57	60	54	65	42	51	75	97	68	107	90	102	67	68	79	84	86	63	90	83	75	81	85	82	98	73	24	25	50	65	91	21	23	35	45	68	71	91	76	81	75	110	52	62	70	83	69	76	84	78	71	78	36	29	65	51	88	24	31	45	46	107	78	102	73	77	110	90	60	63	61	67	72	73	78	79	65	77	82	74	51	49	46	40	36	39	47	57	44	28
NOX3_-_155776960.23-P1P2	24	20	27	19	18	22	18	10	38	40	34	30	38	28	36	29	49	42	49	60	66	45	35	46	43	38	42	59	15	5	26	28	46	5	7	22	30	74	36	27	41	33	37	39	41	37	37	39	37	45	49	37	61	40	9	12	26	28	66	6	11	21	30	62	34	52	43	42	47	38	48	67	40	40	53	61	54	44	42	57	48	51	31	31	45	48	32	52	53	67	44	48
NOX3_-_155777009.23-P1P2	158	189	175	192	225	209	151	126	168	190	188	175	208	191	178	171	192	191	195	222	215	219	190	197	186	174	225	186	81	86	154	159	248	70	79	147	138	237	158	193	167	195	210	197	166	161	166	200	160	182	202	202	206	209	69	72	130	137	214	68	70	90	113	212	231	273	231	290	271	288	149	154	131	166	195	213	149	214	170	186	193	189	117	137	186	209	201	179	197	203	165	186
NOX4_+_89224275.23-P1P2	32	42	34	37	47	42	19	19	20	28	18	24	21	21	12	25	51	58	62	66	62	66	60	57	37	52	48	50	14	17	39	45	84	8	16	32	27	65	47	59	42	46	50	46	50	65	29	49	22	35	37	30	32	44	13	17	34	49	85	13	11	30	24	58	56	59	80	55	72	51	29	42	53	44	37	41	34	62	41	44	53	42	24	35	27	34	20	29	34	39	32	30
NOX4_+_89224375.23-P1P2	12	4	4	16	12	21	12	17	28	29	25	36	29	29	32	36	24	28	29	23	20	36	21	23	23	24	28	21	3	2	5	1	27	1	4	5	10	34	29	37	30	25	30	40	20	27	28	31	17	21	21	20	29	15	7	1	5	10	27	2	2	12	12	32	28	14	21	30	27	30	19	13	14	23	10	16	28	28	15	24	19	28	17	23	15	23	8	18	20	15	12	18
NOX4_+_89224448.23-P1P2	46	73	52	55	61	67	42	41	20	26	23	18	25	26	13	34	46	47	41	43	57	49	24	37	25	31	37	37	9	11	26	18	57	8	16	28	17	52	36	39	33	35	30	46	38	41	44	47	37	44	31	46	39	44	16	17	23	24	42	10	12	19	26	35	24	32	32	36	39	48	18	34	27	28	33	28	27	29	36	32	25	40	19	19	24	30	21	22	22	24	23	23
NOX4_+_89224509.23-P1P2	5	5	5	6	5	6	6	2	17	28	20	24	33	23	22	32	19	15	11	15	17	30	14	12	9	17	17	13	2	3	3	5	15	4	5	3	14	9	12	29	18	18	18	22	24	15	17	10	11	10	14	12	8	13	5	8	7	9	26	4	5	10	12	24	8	11	12	18	10	11	6	13	7	7	6	12	5	12	13	6	19	14	11	11	14	23	17	18	27	28	22	19
NOX4_+_89224657.23-P1P2	23	17	12	8	17	13	16	7	10	9	14	17	11	6	8	11	20	34	27	30	21	21	31	20	26	28	27	38	12	8	32	22	50	6	11	27	32	43	23	25	22	34	28	32	31	23	28	27	17	46	32	29	34	29	10	7	16	14	32	5	11	20	12	35	25	30	18	26	35	42	19	17	24	21	19	25	20	16	23	22	24	36	18	23	19	28	33	16	22	21	28	22
NOX4_-_89224360.23-P1P2	86	79	78	85	78	87	55	47	58	60	71	63	82	76	48	58	71	98	91	85	87	97	57	89	72	66	81	82	23	20	34	36	102	27	25	58	49	105	67	70	69	93	106	86	64	58	55	75	64	66	82	75	67	63	22	17	39	31	88	21	30	36	60	104	78	101	75	79	87	92	58	44	44	66	68	43	62	75	62	70	76	70	46	41	49	90	56	71	88	78	62	61
NOX4_-_89224461.23-P1P2	120	126	138	149	146	137	75	91	135	160	145	182	159	152	130	122	180	193	168	182	208	213	125	125	118	157	136	149	27	24	77	83	176	36	29	88	62	176	113	104	93	101	125	99	90	89	103	144	123	134	125	140	125	140	23	22	72	65	179	26	26	72	76	179	174	172	145	153	181	167	96	141	116	112	127	131	114	118	100	142	119	115	87	95	84	142	106	101	106	115	119	102
NOX4_-_89224466.23-P1P2	36	37	35	28	33	34	21	24	32	43	27	30	38	42	25	27	37	51	41	37	55	52	30	35	31	48	35	52	7	6	22	37	48	15	10	21	18	40	27	30	38	29	39	17	36	25	22	41	32	39	49	36	35	40	11	8	17	19	37	6	7	19	24	43	44	46	28	35	37	39	34	31	24	24	26	39	52	40	44	48	46	49	20	28	18	25	17	28	25	31	20	21
NOX4_-_89224508.23-P1P2	194	258	233	240	249	272	168	188	221	197	203	208	292	200	192	197	275	295	275	298	302	298	230	257	213	223	267	268	62	65	123	145	280	53	61	114	143	353	174	207	199	219	232	211	198	172	194	260	201	221	245	236	206	244	53	51	116	128	295	65	74	129	152	384	243	273	256	252	272	279	181	233	234	261	241	262	209	242	215	253	239	285	196	192	157	185	128	173	174	198	133	147
NOX4_-_89224555.23-P1P2	93	121	97	122	109	112	78	76	95	96	112	119	101	130	85	114	160	171	146	170	182	179	128	156	130	180	109	145	32	42	87	107	198	38	41	87	107	172	100	121	100	139	141	133	107	121	119	132	120	118	152	131	147	138	53	30	61	65	168	48	50	106	91	195	149	173	145	180	192	171	99	137	103	105	124	141	123	142	129	151	142	143	103	105	132	147	130	144	112	147	138	122
NOX5_+_69222861.23-P1P2	67	102	73	90	76	80	56	57	94	96	95	100	99	132	73	95	157	152	134	171	151	161	102	163	102	156	139	122	27	28	67	53	101	32	32	50	47	89	156	207	163	144	204	161	148	158	144	190	145	142	160	223	158	137	63	63	104	113	210	61	54	116	109	246	141	175	140	165	165	142	104	112	128	122	148	142	136	136	129	129	142	142	78	96	103	91	93	89	113	85	65	96
NOX5_+_69222901.23-P1P2	140	151	148	150	179	175	120	102	241	248	232	257	273	284	232	209	163	209	153	186	166	228	139	172	153	161	170	184	67	58	115	117	222	56	68	104	102	186	177	174	149	161	189	183	160	165	147	176	165	146	161	197	166	167	45	49	96	85	178	70	65	116	123	222	206	209	181	196	191	217	127	110	109	125	142	148	140	143	127	135	178	137	109	112	124	135	127	112	140	162	103	129
NOX5_+_69222914.23-P1P2	241	271	235	271	282	243	170	166	277	261	232	250	290	259	236	251	345	408	359	411	379	464	309	346	289	331	373	337	137	140	234	267	431	127	120	234	234	400	279	299	303	350	363	327	301	317	298	331	340	350	357	338	306	313	116	126	222	234	380	137	120	231	275	370	294	325	317	353	405	412	242	307	258	285	295	315	283	348	347	320	341	377	238	272	224	282	253	290	303	303	235	251
NOX5_+_69222923.23-P1P2	66	62	44	62	59	62	47	50	112	100	77	111	111	116	80	103	118	144	107	110	132	129	80	93	100	99	69	97	29	37	69	79	140	39	37	67	73	107	96	113	77	122	106	114	103	91	71	106	99	106	100	99	80	82	39	37	82	77	151	43	42	91	81	145	135	138	114	133	160	136	85	99	108	101	112	115	84	106	93	101	105	105	69	66	40	50	42	50	58	64	34	45
NOX5_+_69223146.23-P1P2	286	278	292	320	300	323	211	195	270	287	283	306	319	323	268	276	309	342	295	343	336	385	308	322	267	292	341	360	118	146	229	290	445	116	135	219	245	369	257	305	260	295	339	353	261	257	278	318	267	289	297	331	302	313	137	112	228	209	436	122	116	203	230	389	383	416	392	428	428	459	219	271	211	289	282	268	282	308	274	263	300	303	208	210	232	265	227	259	259	292	220	238
NOX5_+_69223331.23-P1P2	165	188	135	171	190	185	113	124	150	155	144	177	151	162	133	135	263	280	220	286	313	271	185	195	212	242	219	210	65	70	143	145	295	70	56	115	129	265	164	209	203	195	200	194	180	187	189	205	170	223	205	227	238	207	53	52	116	112	254	82	91	155	150	309	240	274	219	252	249	251	167	197	194	197	200	208	181	222	179	229	225	227	157	172	128	176	134	160	144	168	159	151
NOX5_+_69223335.23-P1P2	189	202	177	208	226	245	134	161	152	158	168	152	166	172	158	165	270	246	240	270	241	289	195	207	186	226	221	222	61	68	133	128	213	69	62	126	136	269	152	170	160	176	183	186	161	168	194	202	178	231	207	224	218	208	64	86	109	126	287	71	66	137	154	241	286	271	282	305	297	299	181	216	204	203	217	217	163	196	208	208	181	188	142	144	141	136	141	134	145	138	144	121
NOX5_-_69222881.23-P1P2	184	210	192	229	240	224	151	150	95	123	96	110	117	116	96	108	288	309	275	294	342	307	202	223	232	246	215	242	38	53	95	90	265	50	46	113	107	271	218	237	231	273	251	272	255	225	216	225	212	234	242	260	213	260	56	61	132	151	369	55	58	115	116	317	252	326	264	298	280	308	179	218	178	215	216	223	199	223	169	227	241	237	164	158	188	239	213	206	218	207	197	190
NOX5_-_69223246.23-P1P2	655	773	615	672	686	692	452	441	541	680	567	615	632	681	529	553	730	807	752	821	791	850	627	736	688	675	685	746	284	300	571	534	953	248	254	502	498	766	619	637	616	585	636	660	538	581	578	651	618	658	699	668	682	681	259	275	482	477	830	302	283	474	511	842	731	814	770	808	908	885	547	570	597	566	638	693	591	702	575	667	707	754	442	510	464	546	488	559	571	560	473	519
NOX5_-_69223269.23-P1P2	141	196	145	157	179	202	130	118	147	211	178	203	219	196	143	160	232	277	237	298	289	287	207	272	191	196	202	253	78	77	169	175	309	69	71	140	135	287	186	239	223	220	238	239	198	220	201	247	199	247	253	266	243	217	56	62	124	132	252	65	77	144	153	324	234	270	271	247	286	287	167	203	161	181	225	204	179	217	193	231	212	244	179	158	161	171	156	179	175	201	144	169
NOXA1_+_140317882.23-P1P2	113	133	111	123	123	137	76	85	42	67	52	55	64	62	61	43	77	89	74	103	76	88	61	75	61	64	82	55	16	16	41	46	118	19	14	47	36	83	60	60	72	75	63	72	51	60	53	69	66	56	82	65	72	77	20	25	35	41	95	23	24	41	25	107	74	80	82	77	81	81	62	76	55	79	74	63	54	61	64	53	55	73	51	43	55	57	69	71	80	72	48	62
NOXA1_+_140317938.23-P1P2	223	270	222	261	263	274	173	172	79	90	84	69	93	115	75	81	152	179	162	191	162	162	114	153	107	108	146	145	35	31	68	75	208	20	42	80	87	188	105	106	100	113	130	102	86	90	119	141	123	109	122	150	144	161	31	34	50	59	197	36	37	70	74	179	155	152	141	164	147	146	100	123	99	132	142	118	116	126	126	121	140	124	106	109	92	121	80	116	123	109	92	80
NOXA1_+_140318196.23-P1P2	8	6	8	11	20	9	12	5	12	20	14	18	18	17	16	15	10	9	11	10	18	12	13	17	23	13	15	20	1	2	2	3	15	1	4	4	0	25	9	10	10	14	12	17	13	13	12	16	21	16	25	24	28	17	3	2	3	3	20	1	0	3	4	34	20	19	19	18	25	23	12	9	15	23	16	11	5	10	7	17	8	13	7	10	11	10	5	6	8	2	8	7
NOXA1_+_140318206.23-P1P2	55	66	64	71	81	78	48	47	68	102	80	76	83	94	80	90	137	160	168	149	145	167	120	135	131	152	130	143	35	44	100	90	191	34	39	55	68	182	139	137	121	113	126	151	104	130	118	130	130	127	141	153	129	144	39	43	82	68	175	55	61	102	81	231	129	170	151	175	181	185	115	122	146	154	128	126	67	128	92	110	141	112	91	81	120	109	105	143	120	113	105	99
NOXA1_+_140318231.23-P1P2	162	173	174	165	209	191	111	137	128	134	128	127	150	147	131	108	163	197	173	171	190	175	193	205	164	195	218	207	48	52	103	111	259	36	47	106	101	244	111	135	91	132	152	144	123	116	135	182	162	175	176	160	175	167	40	51	68	111	246	54	41	105	103	315	181	233	215	243	224	214	156	166	132	164	155	159	172	201	147	156	214	197	144	149	136	192	192	203	163	192	138	173
NOXA1_+_140318237.23-P1P2	53	60	69	62	58	62	46	53	36	35	33	44	33	41	27	31	69	71	70	76	99	60	61	58	52	62	49	72	10	11	28	26	56	21	22	59	40	86	63	61	66	92	75	54	66	81	60	72	65	92	62	76	66	84	17	18	28	31	80	12	8	26	28	63	63	82	47	65	72	61	36	48	46	53	52	45	51	58	48	51	71	51	42	35	57	77	57	72	72	80	75	69
NOXA1_-_140318044.23-P1P2	69	75	84	84	80	103	43	56	54	84	69	69	94	85	73	64	100	120	112	119	146	112	93	127	88	126	113	106	15	16	37	40	99	19	21	52	50	139	112	143	107	125	139	124	113	118	91	97	103	89	85	104	118	117	13	21	42	56	112	17	15	41	30	100	130	155	123	167	133	171	84	90	78	92	87	78	101	119	94	103	91	111	71	74	71	96	85	97	109	108	69	82
NOXA1_-_140318282.23-P1P2	64	65	89	91	85	67	72	64	46	42	33	42	72	57	32	43	83	110	89	100	92	103	64	68	69	71	79	117	38	34	57	59	110	27	31	52	44	118	76	81	66	70	79	103	77	72	72	96	97	81	104	121	76	103	21	28	27	34	68	38	29	59	60	136	104	104	93	84	95	93	52	56	74	82	74	90	88	84	71	78	93	78	64	65	62	45	49	62	45	46	49	41
NOXA1_-_140318290.23-P1P2	28	38	38	36	33	38	15	22	31	31	37	44	36	37	18	25	72	60	51	80	69	73	56	54	61	62	51	62	20	23	41	48	108	22	26	51	44	93	72	74	57	80	87	79	76	59	51	62	40	56	68	52	59	67	23	27	31	39	63	31	32	58	52	93	77	88	63	59	73	79	37	46	39	53	44	47	66	59	48	81	63	61	30	44	55	64	42	56	72	45	45	43
NOXA1_-_140318339.23-P1P2	108	119	128	135	135	121	80	94	68	92	62	60	64	82	87	66	159	152	126	153	163	174	145	182	162	154	167	173	43	44	110	97	209	48	48	88	76	168	106	155	94	119	134	122	104	119	117	123	140	172	163	153	144	138	42	35	94	76	175	44	54	98	87	221	157	209	173	187	180	162	121	124	138	124	122	108	125	158	138	136	136	151	106	92	121	157	149	138	182	171	114	132
NOXO1_+_2031074.23-P1P2	50	50	46	60	54	69	38	53	27	35	21	27	27	48	25	29	47	41	50	54	66	63	45	50	47	46	54	43	14	20	36	36	66	14	24	39	26	60	42	50	46	56	47	54	40	56	65	78	53	52	57	58	69	65	25	17	31	34	74	22	25	31	46	67	69	80	74	65	83	75	45	41	49	50	36	42	51	42	43	46	45	52	25	35	21	26	20	48	33	51	32	28
NOXO1_+_2031103.23-P1P2	9	8	6	11	17	12	6	3	32	29	22	39	38	30	26	39	35	43	41	52	34	50	30	43	38	47	33	38	27	17	38	27	46	13	11	14	16	34	41	46	42	38	31	52	31	41	33	30	39	41	39	38	44	43	13	10	22	24	52	12	12	21	17	33	49	50	50	56	58	61	19	23	22	33	31	24	29	25	21	40	29	27	18	21	16	25	18	40	21	22	16	23
NOXO1_+_2031230.23-P1P2	134	147	126	109	149	122	89	99	81	105	98	126	121	121	106	88	120	142	128	141	151	162	118	110	110	84	107	121	33	26	59	60	136	34	25	73	44	172	94	129	145	116	132	134	125	118	105	140	103	116	128	128	113	135	32	34	69	64	175	37	26	63	58	160	156	208	155	174	184	210	134	162	128	139	162	171	107	139	138	112	125	147	81	79	82	87	91	107	115	101	88	101
NOXO1_+_2031366.23-P1P2	101	108	90	108	149	118	72	74	111	140	135	134	116	140	96	127	154	193	177	190	176	209	142	162	118	138	167	153	45	51	84	73	144	54	37	83	95	168	139	127	132	134	130	150	106	117	117	124	128	136	136	151	130	127	52	47	98	74	176	54	43	113	94	178	152	179	137	171	148	149	107	121	91	96	114	122	122	144	121	129	143	134	117	95	92	89	88	108	109	111	86	74
NOXO1_+_2031450.23-P1P2	113	117	105	104	102	105	65	59	106	98	92	111	109	119	92	85	176	202	189	195	210	198	142	154	137	141	138	179	48	44	82	83	216	54	51	95	85	218	120	128	118	107	114	129	122	95	119	150	143	140	139	118	132	148	42	47	101	100	220	56	66	103	101	254	148	166	161	180	168	202	116	134	115	146	151	130	132	142	122	143	139	152	104	113	123	151	105	124	132	127	109	85
NOXO1_-_2031025.23-P1P2	52	45	36	51	51	43	27	19	25	35	15	28	34	24	29	33	42	44	44	53	51	59	23	26	28	33	33	31	20	20	46	38	42	23	9	24	27	30	22	31	30	36	29	28	32	30	38	35	44	46	37	35	39	38	15	19	41	50	57	19	17	29	28	42	54	69	46	56	64	53	26	38	28	42	34	38	31	61	40	47	47	49	27	43	33	21	29	33	32	23	18	24
NOXO1_-_2031064.23-P1P2	80	93	84	66	80	80	49	68	44	54	38	45	45	47	45	39	84	144	98	105	121	110	91	95	96	87	93	104	22	12	50	39	110	21	13	52	50	128	54	66	47	72	81	64	61	66	97	82	104	99	89	76	83	83	14	21	27	35	103	15	12	35	42	91	63	95	74	77	79	84	70	58	67	71	89	92	78	99	76	72	104	102	59	66	48	63	62	57	85	58	41	50
NOXO1_-_2031258.23-P1P2	69	93	79	77	82	87	59	71	90	91	66	93	75	82	70	69	75	83	72	89	90	84	65	89	76	98	76	98	25	15	40	48	112	24	18	47	39	105	72	91	55	79	73	91	63	63	80	85	78	84	96	101	82	85	21	25	52	40	134	20	18	39	32	91	113	121	116	148	151	149	54	86	63	99	86	90	100	106	84	121	104	98	84	75	57	92	56	66	81	64	55	81
NOXO1_-_2031380.23-P1P2	60	93	70	88	83	109	51	63	65	92	66	93	110	125	76	75	85	94	85	88	114	103	78	88	78	74	100	91	28	29	52	74	116	20	26	43	40	72	54	58	68	58	70	75	63	46	70	85	65	62	67	96	82	72	26	33	45	61	122	40	28	37	56	106	94	97	73	92	83	100	51	76	47	51	75	84	67	83	66	64	81	67	47	53	46	42	50	65	56	38	47	47
NOXO1_-_2031478.23-P1P2	182	200	152	183	171	185	103	110	137	155	146	133	138	124	146	109	212	200	221	240	259	230	169	187	169	173	178	177	93	101	185	200	324	75	96	179	191	295	151	196	143	165	160	203	144	154	179	228	177	218	211	233	180	185	53	72	113	135	208	89	91	160	145	226	200	243	181	223	219	190	136	158	141	154	184	188	180	196	196	204	194	210	170	119	136	166	175	174	192	160	137	145
NOXRED1_+_77889407.23-P1P2	167	212	167	187	203	199	126	125	183	248	172	184	232	223	163	154	174	238	198	184	228	192	182	150	159	156	140	167	57	69	147	157	287	51	45	110	116	187	162	189	151	183	192	173	156	155	164	182	187	188	188	194	190	186	57	58	93	142	225	63	64	115	137	229	199	212	210	199	223	208	150	137	134	149	159	156	162	168	173	185	170	192	109	144	170	229	182	208	210	213	162	167
NOXRED1_+_77889450.23-P1P2	255	280	244	286	293	274	177	180	195	198	202	202	237	240	165	205	294	341	273	329	389	357	277	310	293	348	310	310	98	98	240	221	350	121	105	230	221	374	242	284	288	264	278	276	260	248	258	267	251	275	260	276	260	254	136	109	252	281	395	122	105	236	236	357	312	404	275	368	430	415	219	254	193	237	231	254	248	299	252	291	339	319	194	217	213	242	204	258	244	236	210	195
NOXRED1_+_77889593.23-P1P2	55	53	60	55	55	59	34	38	58	83	61	63	74	58	62	52	108	88	118	84	105	100	87	90	85	90	91	92	51	51	79	95	140	31	53	90	106	128	74	93	86	89	90	99	79	90	64	84	91	94	93	93	84	89	38	55	91	81	148	44	45	80	96	154	129	137	149	194	150	130	92	105	68	73	111	86	80	95	87	92	111	98	72	81	62	58	60	74	77	76	44	58
NOXRED1_+_77889610.23-P1P2	34	43	27	26	35	47	22	27	34	44	44	39	39	36	34	33	89	97	63	95	73	90	52	66	64	64	71	67	22	30	47	48	100	34	37	50	60	109	57	72	60	56	65	70	68	51	58	61	55	68	79	69	63	58	22	23	42	44	84	27	27	61	70	93	61	89	66	94	93	92	42	42	48	44	59	51	63	55	67	55	61	43	43	34	58	51	68	56	61	68	70	50
NOXRED1_+_77889675.23-P1P2	46	73	55	61	67	90	50	49	99	98	80	124	78	114	80	95	90	95	91	90	91	106	67	85	93	95	81	113	44	38	68	62	94	30	28	63	72	74	52	60	43	53	56	55	76	55	66	87	89	86	69	82	85	96	30	43	67	90	91	31	37	43	39	80	109	98	103	101	119	121	64	66	60	76	62	72	90	74	71	87	105	90	63	47	75	73	59	77	114	68	78	66
NOXRED1_+_77889812.23-P1P2	44	56	47	44	58	48	27	39	54	61	55	61	106	78	50	48	111	108	82	104	108	145	87	93	109	92	106	88	26	28	58	52	82	41	25	66	65	112	95	113	75	113	112	84	85	75	98	101	111	117	105	93	103	106	30	28	71	70	115	35	35	87	72	113	98	119	109	108	122	121	60	91	78	67	79	80	77	94	94	83	92	111	83	68	92	97	83	104	100	86	77	93
NOXRED1_-_77889461.23-P1P2	106	136	108	153	110	109	90	84	134	141	105	122	146	138	104	100	178	199	197	212	218	216	180	200	183	184	181	214	67	56	164	148	254	67	73	130	143	270	178	204	171	171	194	179	181	202	144	174	148	191	226	219	205	231	69	69	151	151	243	81	85	139	170	259	182	235	179	210	226	230	137	174	164	161	187	162	170	183	135	184	199	178	123	128	111	155	112	124	155	148	141	115
NOXRED1_-_77889478.23-P1P2	102	142	113	119	126	121	80	75	183	167	151	192	207	196	152	147	175	232	195	227	235	247	169	194	171	202	211	229	68	46	135	139	276	61	64	121	106	210	157	191	156	180	154	231	174	154	162	156	152	187	158	177	147	138	56	44	103	129	231	74	74	129	164	298	216	258	251	244	268	264	160	193	167	170	183	188	186	216	177	223	194	198	134	147	171	181	163	186	204	209	148	131
NOXRED1_-_77889746.23-P1P2	235	269	210	255	263	281	188	173	318	351	315	337	345	338	316	287	354	335	337	341	384	360	316	352	259	377	307	363	63	86	192	202	394	113	109	196	225	402	317	337	321	387	366	332	252	282	331	294	283	330	353	341	339	340	95	91	188	216	430	83	105	210	212	491	371	425	394	357	431	456	270	330	293	321	287	337	298	303	275	258	278	299	245	232	213	220	205	197	201	227	193	216
NOXRED1_-_77889857.23-P1P2	102	104	86	97	115	109	61	79	169	172	163	173	168	207	145	154	151	210	180	201	172	205	131	150	127	143	138	156	55	57	153	124	229	54	56	133	103	216	146	136	126	139	148	177	105	120	144	164	149	157	171	182	161	176	45	74	111	111	203	40	51	101	116	186	210	201	179	195	195	217	152	125	136	158	162	173	163	168	138	171	171	174	103	106	113	172	145	165	159	170	141	125
NPAP1_+_24920969.23-P1P2	52	61	58	72	62	62	38	48	103	115	89	83	122	89	75	74	51	62	69	79	72	72	73	86	78	85	84	71	17	23	43	51	89	19	32	55	55	89	53	63	44	61	50	60	49	40	62	68	59	83	99	82	74	72	29	26	37	50	75	37	25	60	44	109	75	66	84	76	88	88	69	62	63	71	75	79	63	83	76	92	88	91	61	61	38	52	38	34	50	51	41	46
NPAP1_+_24920979.23-P1P2	148	153	129	135	153	157	107	85	100	106	86	121	110	105	108	109	163	187	148	168	184	188	101	162	140	108	132	129	52	52	100	112	229	41	53	87	92	183	109	182	139	124	123	147	132	119	141	147	146	148	155	145	137	153	43	71	99	101	186	56	55	100	125	202	160	170	168	150	155	175	121	140	122	132	145	132	98	140	129	149	147	150	121	104	100	129	109	150	161	169	124	122
NPAP1_+_24921305.23-P1P2	259	273	266	293	321	278	184	197	218	267	226	242	306	274	208	271	291	306	335	302	323	315	192	233	208	232	230	237	108	106	197	202	295	124	113	220	185	330	209	247	213	239	234	234	187	212	212	235	196	239	253	237	224	206	93	130	209	229	351	108	120	188	178	328	238	294	231	278	283	264	195	216	215	229	238	218	219	254	231	253	233	269	165	210	164	182	184	171	213	221	159	155
NPAP1_+_24921343.23-P1P2	113	121	122	124	163	125	95	89	166	186	169	173	196	202	152	144	188	235	209	236	255	201	182	208	180	200	211	210	78	72	178	162	313	70	59	102	127	219	173	222	200	205	212	233	173	208	186	201	173	193	202	201	201	189	57	64	148	103	250	64	65	120	136	217	183	259	207	237	261	267	131	171	151	182	185	176	154	188	176	230	212	208	151	138	163	227	187	214	210	219	187	159
NPAP1_+_24921365.23-P1P2	145	178	158	175	179	203	146	136	224	273	247	278	285	288	212	248	153	177	141	183	204	202	129	136	151	169	185	166	24	53	63	71	225	38	29	75	74	186	130	146	166	171	167	152	141	142	160	167	114	150	169	158	134	140	34	36	83	76	183	26	34	73	54	203	131	186	168	175	191	230	105	122	127	141	136	151	125	158	140	150	164	174	109	97	105	127	120	123	116	118	109	104
NPAP1_+_24921368.23-P1P2	228	262	227	242	264	234	160	163	203	207	183	215	254	255	155	219	235	301	250	259	330	311	211	227	208	217	234	203	91	112	186	195	339	88	75	175	183	357	210	245	207	207	231	239	206	187	195	217	218	227	272	249	248	233	63	69	128	141	279	83	98	185	216	407	291	348	290	296	308	318	195	188	168	168	213	198	203	241	218	207	259	240	190	174	169	197	165	167	165	197	200	200
NPAP1_-_24920943.23-P1P2	341	403	360	375	402	398	216	206	514	545	535	567	600	578	452	505	549	591	545	554	633	545	475	526	467	492	525	549	118	124	266	237	531	111	116	265	269	531	465	491	473	516	542	537	427	436	450	474	427	463	499	542	457	447	117	133	280	284	454	121	132	240	234	581	541	611	540	615	625	671	385	465	387	420	426	461	417	519	460	462	526	476	357	344	419	487	387	466	505	497	391	396
NPAP1_-_24920946.23-P1P2	112	115	96	108	109	143	63	79	175	210	162	210	195	222	170	127	151	175	147	194	165	193	127	180	177	129	156	165	43	53	84	83	174	41	37	99	74	155	119	144	121	148	138	135	114	121	134	152	142	168	147	151	143	140	41	55	99	107	218	58	39	90	87	238	189	217	181	215	233	223	137	152	155	154	163	146	105	138	119	130	133	137	76	89	158	170	130	177	179	187	127	117
NPAP1_-_24920949.23-P1P2	94	108	118	132	109	120	98	99	115	116	108	98	146	139	117	106	107	109	101	118	116	121	80	107	79	96	111	102	20	32	72	73	209	21	19	59	72	164	95	115	97	108	131	134	95	105	90	131	88	121	114	106	104	124	11	12	34	42	97	20	25	49	48	158	176	176	135	177	176	178	91	102	89	112	113	128	83	139	75	106	126	102	81	110	97	112	104	101	115	127	100	107
NPAP1_-_24921018.23-P1P2	92	92	115	117	123	109	83	89	61	65	50	53	42	72	48	49	87	89	85	84	85	92	66	73	70	61	67	81	30	29	75	51	91	43	41	73	78	106	48	54	42	47	65	57	41	30	70	77	61	72	96	80	85	98	22	35	50	47	82	37	34	72	59	109	60	92	72	75	79	77	58	69	62	57	59	59	59	86	66	77	77	87	64	58	40	57	46	52	36	61	42	37
NPAS1_+_47523120.23-P1P2	17	29	23	33	30	11	20	17	31	46	33	21	28	36	23	28	38	36	39	57	36	50	28	44	22	29	30	38	14	7	21	16	44	8	10	20	25	57	38	40	27	43	31	31	28	24	41	29	43	43	48	39	39	35	7	10	15	25	43	7	12	17	17	42	48	51	45	43	39	71	27	40	27	29	29	30	41	36	42	38	42	50	42	30	26	21	26	28	24	25	22	31
NPAS1_+_47523153.23-P1P2	55	59	51	60	55	66	44	34	122	119	108	132	127	127	124	125	106	125	114	132	127	139	100	133	102	136	156	146	30	18	54	60	123	35	38	81	86	172	100	120	130	139	119	121	103	124	101	87	108	95	120	125	124	123	34	25	63	64	137	36	38	62	72	128	110	142	108	120	146	146	82	107	117	110	101	108	106	114	129	131	136	159	88	97	93	105	101	107	114	105	67	88
NPAS1_-_47523093.23-P1P2	54	87	69	98	87	81	44	73	70	97	85	92	98	112	91	71	95	108	97	91	115	105	83	102	82	97	77	86	20	36	48	69	149	29	34	50	46	131	74	90	71	89	95	100	68	68	63	78	73	82	69	77	87	81	22	33	41	52	107	28	35	61	65	133	113	143	110	124	144	138	65	99	87	83	95	88	74	81	84	89	90	101	55	61	73	105	81	102	99	96	77	75
NPAS1_-_47523099.23-P1P2	15	27	14	16	20	15	20	19	9	15	12	4	12	9	9	13	12	33	21	30	18	21	21	20	18	16	28	22	8	6	19	16	39	1	0	5	5	16	7	15	6	15	22	22	11	5	28	18	24	15	28	20	23	25	3	4	7	8	17	5	4	5	7	24	22	31	31	43	40	37	23	22	22	53	33	31	19	22	16	15	35	23	13	15	12	22	12	11	12	11	14	15
NPAS1_-_47523117.23-P1P2	57	74	65	55	55	59	35	30	23	22	26	24	19	18	23	14	74	57	58	71	57	71	57	62	42	48	61	58	25	24	58	49	74	20	22	39	31	43	63	78	62	81	79	64	57	63	56	52	38	53	65	68	57	56	17	21	43	35	58	26	20	46	59	54	61	62	67	75	59	59	41	44	44	46	61	49	56	61	52	65	62	83	52	57	49	59	34	51	48	52	38	39
NPAS1_-_47523433.23-P1P2	106	112	98	104	101	120	73	65	89	111	93	99	108	102	99	92	97	113	91	93	132	121	71	86	99	87	100	79	27	20	54	51	138	23	18	51	32	97	91	93	73	85	99	87	82	90	95	106	91	84	105	90	108	97	27	38	68	69	151	28	33	46	53	100	106	110	105	87	139	111	62	73	54	88	75	81	100	87	86	96	94	89	70	72	80	92	85	97	116	101	68	74
NPAS1_-_47523496.23-P1P2	26	26	25	30	35	24	22	23	17	24	19	15	22	21	11	21	39	58	36	46	69	41	38	34	38	35	34	28	7	10	25	22	72	10	14	25	23	53	36	42	29	42	43	33	37	37	27	31	27	45	35	24	33	41	12	12	24	31	68	12	7	17	18	37	36	37	33	35	35	41	23	31	24	22	34	51	29	42	18	33	29	28	23	16	17	23	15	25	20	17	10	14
NPAS1_-_47523518.23-P1P2	111	123	110	136	104	147	76	70	100	114	102	144	139	122	107	97	146	138	140	187	179	161	134	156	147	147	160	145	48	53	111	88	180	47	32	76	95	152	129	180	170	158	165	153	134	151	132	168	129	149	155	156	134	165	45	45	77	88	155	52	34	90	101	179	168	181	143	186	174	170	120	127	116	130	130	159	110	130	124	134	126	147	98	116	119	141	134	136	152	158	128	134
NPAS1_-_47523586.23-P1P2	105	127	106	117	108	152	103	60	124	160	134	167	187	163	149	120	174	240	166	207	233	226	140	181	145	173	170	161	45	64	147	135	251	56	51	137	105	233	162	182	156	170	162	193	149	148	179	184	168	171	181	191	179	158	65	78	143	134	300	51	54	117	119	234	191	249	215	251	257	233	145	201	144	176	152	163	181	202	154	188	191	185	145	135	114	151	120	138	148	156	104	119
NPAS1_-_47523599.23-P1P2	142	176	159	176	140	148	121	106	155	147	133	150	150	176	117	133	254	313	235	256	291	284	199	210	233	210	241	206	40	34	84	79	280	28	36	97	98	226	159	175	150	177	196	204	147	153	162	225	194	192	203	183	209	200	28	37	98	88	233	31	40	95	96	220	247	297	240	263	267	270	193	182	180	188	209	191	184	207	167	182	199	186	125	147	159	146	178	170	138	163	165	121
NPAS2_+_101436617.23-P1P2	90	102	98	117	91	109	54	56	79	111	99	104	116	113	84	86	113	117	101	115	110	120	88	124	97	123	106	121	16	24	64	52	151	27	29	65	52	183	97	102	93	127	110	109	107	92	106	104	97	107	119	111	124	132	19	25	44	51	133	22	17	34	43	137	108	134	119	107	159	149	105	86	92	120	112	107	104	97	75	102	78	105	79	86	49	59	49	59	48	49	52	54
NPAS2_+_101436646.23-P1P2	41	59	44	43	53	40	32	31	76	93	83	75	88	76	74	56	50	65	46	49	49	58	44	61	51	61	57	51	12	24	28	30	71	9	15	15	15	41	53	61	62	63	56	43	37	43	56	48	54	62	57	73	62	65	21	19	26	26	85	7	7	15	19	29	42	45	50	63	57	46	45	59	37	57	49	61	47	38	54	41	59	49	43	37	32	28	37	29	37	37	34	17
NPAS2_+_101437055.23-P1P2	31	24	24	40	36	29	18	29	39	40	27	34	35	41	44	32	32	24	35	36	46	22	24	31	27	20	24	22	4	6	16	9	31	5	6	13	18	26	18	26	26	17	15	15	14	16	20	34	37	36	35	32	22	32	11	6	5	9	21	11	9	16	13	27	44	33	41	47	36	48	9	13	17	23	22	19	30	20	30	16	24	25	19	23	23	36	26	45	36	42	35	28
NPAS2_+_101437069.23-P1P2	63	93	71	76	74	77	56	60	24	33	38	32	32	32	21	40	83	107	86	109	132	110	68	95	87	77	89	81	31	33	42	63	102	24	48	71	67	123	43	65	43	68	70	60	57	68	66	71	71	83	102	95	90	84	38	27	60	63	135	36	29	45	51	92	118	130	103	156	121	119	87	118	80	112	97	63	63	71	67	69	79	59	53	68	81	100	77	87	96	107	70	81
NPAS2_-_101436607.23-P1P2	73	75	68	78	62	80	53	69	22	31	21	16	28	23	28	31	55	75	42	50	72	65	51	65	54	63	62	50	14	12	36	35	91	15	13	35	33	84	53	69	50	61	84	51	41	67	56	64	50	71	72	61	55	63	14	12	23	28	67	9	21	29	29	89	63	85	63	53	73	72	42	41	38	45	64	64	51	45	51	39	60	65	25	32	68	68	80	70	82	76	72	77
NPAS2_-_101436652.23-P1P2	61	78	63	60	75	76	55	37	57	63	43	70	56	58	47	56	84	98	79	105	86	93	84	84	85	65	88	81	24	20	46	46	109	16	18	42	52	115	74	99	76	71	69	94	84	69	67	72	68	84	81	87	71	71	16	23	23	41	107	12	17	34	33	82	109	107	99	103	90	111	61	70	54	69	82	69	68	100	78	65	89	85	65	60	33	53	48	47	46	69	29	44
NPAS2_-_101436970.23-P1P2	27	20	33	31	28	37	22	21	38	31	32	32	42	39	29	29	52	38	41	42	39	57	25	46	26	35	34	44	8	10	19	28	51	9	7	11	17	47	20	36	30	39	54	55	38	34	18	30	31	42	23	35	32	18	7	7	9	19	47	8	8	17	13	34	56	50	73	60	80	81	18	33	35	32	28	35	29	38	34	50	28	31	41	17	27	35	22	39	35	33	26	28
NPAS2_-_101437033.23-P1P2	113	143	100	137	158	150	95	77	84	86	84	98	100	102	90	72	138	159	127	150	150	150	115	132	119	126	108	122	18	25	53	58	123	33	30	63	53	138	91	112	97	114	132	107	80	109	112	132	101	114	128	123	105	113	30	27	65	64	154	44	52	77	99	178	132	114	117	126	140	160	76	99	62	100	95	94	118	126	97	118	139	146	95	90	86	103	97	83	88	104	87	103
NPAS2_-_101437036.23-P1P2	27	37	36	19	23	26	28	17	31	40	43	43	44	31	28	34	27	55	27	36	30	27	31	34	26	34	30	39	8	9	10	12	36	9	3	12	12	39	73	61	59	63	67	67	47	47	51	58	56	58	59	62	39	55	7	5	7	8	29	16	18	11	21	60	27	19	37	25	33	36	21	28	27	34	30	32	33	42	37	44	28	37	26	22	2	1	0	3	1	1	1	0
NPAS2_-_101437119.23-P1P2	138	145	128	157	139	154	104	72	139	149	164	189	162	186	150	140	205	220	195	195	224	239	154	177	154	177	174	212	55	41	145	116	297	55	45	111	116	245	151	158	167	180	205	185	158	149	155	191	196	187	241	195	179	197	34	71	121	101	231	54	65	118	146	282	200	224	202	236	255	227	164	161	143	148	195	168	183	229	142	179	198	192	160	128	129	151	140	172	181	124	126	113
NPAS3_+_33404196.23-P1P2	194	215	211	223	209	224	156	141	183	202	167	224	192	220	155	181	197	255	213	188	223	232	185	204	200	223	211	216	62	79	167	158	264	85	86	153	158	270	191	192	153	161	172	154	153	177	174	196	193	198	208	223	197	214	68	74	155	155	244	64	66	133	134	228	235	265	224	253	240	265	165	208	169	186	191	187	189	236	238	186	199	198	121	149	137	147	158	164	158	163	127	119
NPAS3_+_33404278.23-P1P2	127	174	147	170	153	161	110	116	86	100	91	113	121	94	93	102	117	151	138	154	184	148	100	157	133	126	147	139	63	61	118	124	178	59	56	99	110	184	142	151	127	140	145	121	117	129	116	124	129	112	159	149	127	128	46	40	96	108	182	67	77	131	144	244	154	182	163	200	187	185	124	105	118	117	135	107	89	144	135	130	137	127	95	110	78	76	71	105	93	110	76	66
NPAS3_+_33404312.23-P1P2	161	210	186	194	237	227	159	125	84	79	84	84	88	69	62	69	123	116	137	131	123	154	91	104	82	110	87	115	53	33	88	85	162	38	37	58	61	122	98	101	94	114	97	122	85	102	76	91	88	94	106	89	107	93	40	37	61	63	119	39	33	78	74	163	118	146	134	159	163	148	73	120	90	109	106	98	102	94	103	115	99	129	100	80	110	119	113	118	132	103	71	100
NPAS3_+_33404331.23-P1P2	46	60	52	55	56	54	38	43	28	20	26	18	20	28	11	20	41	33	25	49	50	47	32	41	43	33	54	38	7	11	38	30	53	17	7	25	32	44	15	31	11	29	22	31	28	25	27	36	29	31	38	37	43	35	10	19	27	27	61	11	16	18	21	61	59	82	50	56	76	74	33	38	39	37	31	42	31	49	40	45	39	45	39	30	19	21	30	30	23	29	24	30
NPAS3_-_33403895.23-P1P2	83	114	66	89	82	111	60	61	283	306	295	265	279	293	215	207	207	199	184	207	184	197	178	202	155	198	196	194	47	46	102	109	248	54	48	99	108	242	139	139	151	154	166	174	158	148	156	185	158	169	199	191	177	175	44	56	89	99	194	49	47	86	101	224	196	202	195	204	210	207	155	202	140	130	192	188	183	160	162	180	181	189	126	113	146	166	151	162	172	148	135	148
NPAS3_-_33403901.23-P1P2	44	53	38	35	45	49	29	27	51	56	57	63	58	48	29	42	85	107	90	99	98	90	66	87	91	65	92	91	21	22	43	30	78	14	11	38	49	87	57	63	57	49	61	65	50	44	98	107	77	84	84	97	86	67	15	21	37	30	84	33	24	65	57	134	81	119	90	126	112	137	61	74	64	67	73	78	44	74	72	77	72	59	49	69	51	66	45	55	48	60	42	48
NPAS3_-_33403913.23-P1P2	98	126	114	110	128	117	70	71	101	114	91	105	103	119	99	83	68	97	88	85	110	111	66	81	82	79	86	95	32	33	79	65	92	30	37	56	64	95	85	81	94	95	69	73	82	75	98	90	71	82	76	87	74	81	34	27	52	66	84	11	25	42	39	59	79	76	84	91	112	108	66	74	75	78	104	80	85	93	82	83	81	115	70	64	69	77	68	81	70	68	48	52
NPAS3_-_33403925.23-P1P2	73	82	71	72	77	69	55	54	80	98	87	110	103	116	82	85	95	104	89	82	92	133	63	91	71	95	99	93	31	35	65	83	128	23	23	53	42	100	91	105	76	75	90	87	89	88	55	67	56	72	69	73	51	66	20	40	48	60	114	30	43	73	73	139	73	82	57	63	66	84	64	81	51	69	73	83	60	77	74	71	67	97	55	58	37	47	33	44	35	57	34	35
NPAS3_-_33404187.23-P1P2	86	96	83	96	78	100	77	72	55	63	58	44	58	64	53	70	89	101	78	110	123	108	86	85	86	84	71	94	45	32	72	73	108	30	30	50	46	87	48	75	59	39	61	63	51	59	62	59	58	84	81	63	83	60	46	38	58	72	94	30	41	47	54	127	71	102	97	92	91	104	50	86	76	72	62	74	65	91	90	75	81	85	68	53	61	76	71	96	87	75	70	77
NPAS3_-_33404317.23-P1P2	183	192	169	169	179	208	122	119	115	164	144	153	156	165	130	128	270	302	302	303	309	320	226	274	246	264	284	277	73	57	155	150	323	78	72	147	143	302	204	190	175	208	227	210	204	188	222	247	183	238	226	231	222	233	57	81	128	124	274	86	77	167	190	338	294	365	345	346	353	410	207	245	210	210	227	214	197	209	223	257	230	233	170	158	169	214	201	226	184	238	171	191
NPAS4_+_66188526.23-P1P2	12	15	12	7	6	8	7	4	25	31	43	27	31	24	30	26	26	31	30	30	28	35	20	17	20	17	22	25	2	11	18	16	36	4	3	1	7	18	11	10	16	15	10	11	13	13	15	40	23	28	18	24	26	30	2	4	12	6	18	8	14	11	10	29	23	20	19	23	24	26	18	15	5	10	17	13	10	18	23	23	15	22	13	9	21	26	26	27	31	29	30	15
NPAS4_+_66188582.23-P1P2	74	95	88	99	86	83	75	72	70	89	72	93	104	78	79	72	122	140	122	122	131	134	84	138	114	112	119	106	26	19	41	37	128	13	32	42	37	125	113	128	95	108	86	123	94	119	112	119	125	111	124	136	115	136	18	20	41	35	131	16	22	56	41	136	119	128	108	124	125	132	87	101	104	93	119	120	98	112	91	140	99	132	96	74	96	115	95	111	126	112	103	106
NPAS4_+_66188843.23-P1P2	105	103	91	90	111	105	70	70	126	134	119	122	153	123	110	119	101	102	93	120	113	109	67	85	70	85	77	104	25	27	52	49	97	22	14	34	37	97	77	99	81	84	82	93	74	66	84	90	68	92	104	104	79	81	19	27	52	50	143	34	23	50	57	110	112	118	91	105	129	120	76	98	65	85	86	73	65	84	61	73	96	74	56	64	49	56	55	51	61	51	53	39
NPAS4_-_66188484.23-P1P2	93	111	108	122	124	115	72	67	41	29	30	26	30	32	15	33	90	92	112	79	102	83	65	85	60	93	83	81	23	27	56	58	90	15	33	54	39	77	45	52	42	45	52	44	57	45	71	78	64	55	87	86	64	62	37	40	65	70	102	23	22	38	66	82	89	91	108	88	93	97	69	68	59	54	73	73	68	72	65	75	85	96	60	71	59	57	61	54	63	60	61	63
NPAS4_-_66188487.23-P1P2	88	95	94	101	90	108	74	74	52	58	51	47	65	67	37	48	129	135	101	121	153	144	96	141	112	115	119	109	34	49	64	70	132	30	43	73	74	144	91	106	100	109	112	124	87	90	113	120	114	119	123	125	126	123	48	44	98	76	143	38	42	77	95	135	132	116	136	118	138	165	84	80	104	104	97	103	116	131	101	110	133	118	102	94	85	90	78	66	75	87	84	81
NPAS4_-_66188564.23-P1P2	44	38	46	58	55	49	39	33	18	43	22	24	26	20	19	24	57	72	67	66	67	59	62	85	66	77	78	63	21	27	45	41	110	14	20	40	33	81	32	34	42	42	73	50	47	32	42	54	46	57	61	45	55	57	19	23	38	48	71	27	25	41	29	85	54	58	47	50	70	58	43	37	45	64	40	35	49	65	49	67	63	61	39	52	60	65	55	61	79	64	66	52
NPAS4_-_66188572.23-P1P2	25	38	40	30	42	28	32	28	22	28	28	34	26	32	23	26	46	51	61	62	66	58	44	32	44	29	47	52	21	30	40	48	56	22	23	32	27	65	26	31	31	30	43	40	31	28	45	68	47	37	57	61	45	60	19	12	26	38	53	16	18	37	39	78	63	75	42	67	76	76	35	43	40	36	28	62	39	47	44	53	55	47	43	34	30	49	53	60	53	55	39	51
NPAS4_-_66188575.23-P1P2	21	13	24	18	32	17	14	18	23	33	18	15	24	36	13	21	15	27	13	29	23	32	17	33	13	29	23	28	5	9	10	6	22	4	3	18	6	22	18	16	22	27	20	19	25	20	16	28	23	12	28	16	15	29	7	11	22	13	40	4	6	17	22	35	18	30	34	25	40	30	15	23	26	16	25	14	23	26	27	13	16	10	12	15	27	41	32	38	33	18	23	25
NPAS4_-_66188899.23-P1P2	72	103	94	111	113	102	60	67	77	93	75	71	77	102	74	69	72	98	90	130	106	107	72	99	75	75	83	84	36	27	40	49	86	30	34	51	58	116	68	88	51	77	98	84	56	60	81	97	72	100	92	83	83	95	32	21	40	40	94	43	32	64	63	112	90	98	98	99	72	104	74	82	85	79	79	100	67	69	56	76	73	73	42	55	43	46	44	65	67	68	49	52
NPAS4_-_66188916.23-P1P2	198	201	173	171	190	205	143	137	208	252	238	209	225	241	221	208	247	284	294	312	322	327	232	262	231	252	239	265	78	73	147	141	354	66	53	127	136	297	190	251	213	234	249	272	211	237	224	257	230	252	259	276	257	267	52	54	114	126	317	55	82	128	158	305	263	327	258	325	329	309	214	246	240	220	217	238	205	243	242	269	256	249	184	176	210	235	220	309	258	243	227	220
NPAT_+_108092971.23-P1P2	28	24	28	42	34	44	12	17	36	40	38	41	45	39	36	28	49	39	38	51	41	52	37	38	32	29	42	27	14	17	24	29	55	10	14	29	23	65	58	60	48	76	72	69	52	51	70	84	61	66	83	90	69	57	15	13	26	23	68	10	16	36	36	85	47	56	70	69	75	75	36	58	52	58	58	57	43	40	36	45	50	23	24	27	23	20	18	33	24	29	16	23
NPAT_+_108092985.23-P1P2	10	10	15	10	20	12	2	9	7	20	19	18	9	26	8	14	16	35	20	10	29	24	16	16	25	24	19	22	8	14	17	20	40	9	3	24	16	24	46	68	47	51	80	40	51	35	32	54	39	55	46	45	45	44	8	3	11	23	21	6	9	10	24	25	34	53	33	40	39	37	30	39	30	18	16	32	27	22	18	15	22	14	16	14	16	19	26	23	23	28	25	18
NPAT_+_108093330.23-P1P2	0	0	0	0	0	0	0	0	1	1	0	0	2	0	0	0	2	2	2	3	1	3	0	2	1	2	2	1	2	0	1	2	4	1	0	1	1	2	16	13	15	21	11	23	20	15	44	33	45	43	49	52	42	49	2	5	7	10	17	4	2	7	9	17	6	7	6	6	7	6	2	5	9	17	5	4	5	9	4	7	1	3	2	5	0	0	0	0	0	0	0	0
NPAT_+_108093344.23-P1P2	4	12	2	4	10	5	4	4	3	1	3	3	5	1	0	2	5	7	6	7	7	7	3	3	7	6	11	7	1	3	9	2	9	2	2	6	3	3	35	38	41	32	41	35	30	46	44	38	38	52	35	50	43	41	9	5	9	21	18	5	5	10	16	24	5	7	8	5	13	6	6	15	10	10	11	10	8	4	6	8	4	6	7	8	3	1	5	5	6	3	3	1
NPAT_+_108093351.23-P1P2	1	1	0	3	4	2	0	1	1	1	1	2	2	1	0	0	9	11	4	10	9	11	3	7	1	9	10	6	1	0	0	1	3	0	0	2	2	1	59	53	55	60	83	61	52	60	46	47	51	52	59	57	48	56	10	5	13	16	29	3	5	11	9	14	10	7	7	10	11	8	9	8	4	11	6	2	3	8	7	12	11	12	4	6	1	0	0	0	0	0	0	0
NPAT_+_108093384.23-P1P2	67	70	76	66	76	72	53	45	36	38	30	33	46	67	42	34	87	81	80	100	106	107	47	64	62	61	63	63	17	30	44	44	78	19	22	50	38	107	57	79	69	79	88	89	79	70	66	65	69	76	53	75	83	63	18	32	31	45	82	34	27	48	51	110	75	74	81	84	95	100	57	66	47	68	57	64	55	61	61	69	65	80	36	49	60	57	50	62	62	55	64	60
NPAT_-_108092945.23-P1P2	40	55	45	53	49	74	44	30	74	99	74	77	93	94	74	75	87	96	83	98	115	70	69	76	54	60	64	74	32	30	58	57	144	31	34	50	63	104	96	105	89	103	117	121	96	107	61	105	74	81	90	94	95	64	34	36	64	43	103	25	28	64	39	94	96	111	99	111	124	123	76	63	54	72	77	75	81	64	64	59	72	69	57	53	25	41	33	51	37	39	31	37
NPAT_-_108093121.23-P1P2	11	9	14	13	19	9	11	11	14	15	12	18	10	15	21	15	17	37	28	36	19	39	25	25	18	21	28	27	5	2	13	14	25	3	1	4	7	12	17	34	34	25	39	28	25	22	22	34	28	28	35	40	36	30	1	4	11	4	14	11	5	11	15	51	20	26	25	20	22	26	12	18	16	32	23	22	17	23	30	32	28	25	19	14	13	9	12	11	6	7	12	6
NPAT_-_108093293.23-P1P2	14	15	17	14	24	18	11	8	8	10	6	9	7	10	4	5	20	23	15	24	21	19	18	23	12	19	21	29	4	1	7	8	5	5	6	7	3	5	29	41	28	37	42	55	39	40	58	51	66	64	67	61	65	62	10	14	24	17	39	11	12	32	22	38	33	32	27	31	33	28	17	18	10	14	10	19	18	23	8	19	14	11	13	10	13	14	15	16	10	17	16	11
NPAT_-_108093360.23-P1P2	1	2	3	3	2	3	4	1	2	4	1	0	0	0	1	0	4	10	8	4	6	3	5	11	8	5	4	10	0	0	1	0	5	0	1	0	1	2	45	51	32	43	49	59	56	35	56	66	53	58	56	83	66	46	5	4	12	5	25	2	0	3	5	12	9	11	8	7	18	6	5	5	3	10	5	8	4	5	0	7	3	5	3	3	3	1	3	1	2	4	4	1
NPBWR1_+_53852270.23-P1P2	144	166	136	146	150	153	121	133	96	123	120	135	119	129	109	120	165	231	222	239	217	246	189	195	176	180	170	185	37	48	93	93	212	30	38	87	87	228	138	170	125	157	146	145	150	129	174	166	156	200	182	171	203	207	36	40	80	95	242	47	44	101	91	232	191	218	204	211	246	255	112	171	151	154	146	151	204	189	197	162	204	205	128	128	94	161	147	177	158	149	125	130
NPBWR1_+_53852612.23-P1P2	116	115	94	99	120	136	86	88	125	146	123	147	142	137	124	111	148	194	165	202	180	180	122	147	127	127	145	163	32	35	71	66	164	40	44	77	75	148	117	130	120	128	134	128	135	114	154	174	147	169	169	151	193	161	60	51	81	85	177	51	60	85	113	221	147	160	156	187	182	208	125	148	119	144	146	164	140	165	141	156	169	188	99	114	166	189	172	170	159	187	138	176
NPBWR1_+_53852980.23-P1P2	197	202	191	208	218	224	128	121	94	97	87	84	93	79	75	89	162	184	166	176	179	173	142	144	120	157	144	155	54	48	80	110	202	41	47	91	76	168	110	117	111	124	116	140	125	128	152	175	152	170	193	170	150	174	33	43	82	99	175	43	57	110	138	225	163	177	174	145	165	159	123	119	123	135	142	136	109	146	134	132	133	127	94	85	93	85	74	76	107	121	84	96
NPBWR1_+_53853313.23-P1P2	104	101	106	128	128	118	78	98	113	126	113	132	118	138	113	107	155	175	135	181	193	195	103	147	130	125	161	153	49	52	81	100	189	48	48	110	98	172	124	139	125	148	153	156	125	138	123	135	124	123	153	134	144	160	54	49	100	98	192	57	63	120	99	241	180	214	201	201	183	258	113	147	114	152	127	124	118	189	123	163	157	131	105	122	125	128	105	109	115	123	102	93
NPBWR1_+_53853332.23-P1P2	75	93	60	83	89	105	52	36	143	186	139	138	177	177	149	114	117	124	126	120	154	125	70	107	93	84	110	91	49	31	96	94	127	34	37	71	66	120	100	102	87	90	115	114	89	81	59	80	67	110	92	97	92	92	37	38	89	71	131	36	53	77	87	140	98	115	106	123	113	117	73	99	78	91	87	90	97	103	96	89	116	133	77	77	106	103	94	123	121	100	109	123
NPBWR1_+_53853381.23-P1P2	48	74	72	72	77	53	45	44	47	59	41	50	77	57	58	49	80	92	117	130	113	103	88	123	104	102	115	129	42	31	73	67	137	46	39	62	70	155	72	77	84	81	80	113	83	75	73	71	64	70	73	96	69	69	33	24	59	76	130	33	47	68	86	128	104	113	116	108	103	111	96	83	71	85	89	81	91	98	91	106	119	102	92	86	34	47	51	35	54	52	39	56
NPBWR1_+_53853389.23-P1P2	90	113	84	105	91	113	63	78	69	71	57	79	64	64	63	55	127	136	114	110	134	129	87	93	82	95	111	104	31	29	71	73	132	23	35	52	65	124	86	103	80	118	104	99	93	90	83	102	108	126	143	101	113	118	25	33	77	68	146	37	32	65	53	129	96	167	138	127	161	126	78	92	87	86	99	100	93	105	102	104	116	106	92	102	128	149	87	116	134	107	99	105
NPBWR1_+_53853420.23-P1P2	47	45	43	53	36	46	15	26	45	55	75	78	79	64	65	59	89	108	89	103	96	106	63	83	69	89	74	84	20	23	53	50	104	18	21	66	44	98	67	61	37	63	71	62	65	61	62	87	60	83	91	93	85	88	25	21	48	52	102	24	22	40	50	90	90	117	82	95	94	127	71	79	87	75	103	92	55	87	72	67	60	74	49	57	49	61	49	53	42	63	54	39
NPBWR1_+_53853423.23-P1P2	23	22	29	29	27	31	18	24	35	34	37	38	32	25	32	39	59	62	57	56	58	71	45	45	40	52	65	53	22	22	25	43	68	14	15	39	38	58	35	45	52	34	30	46	43	33	33	37	31	49	34	35	34	49	10	14	25	32	47	10	10	29	31	32	74	63	54	80	65	80	43	61	37	55	42	45	36	53	50	54	49	55	42	49	23	41	24	23	31	28	17	31
NPBWR1_-_53852394.23-P1P2	223	268	247	235	250	256	166	161	90	126	100	109	116	154	112	100	173	203	189	197	193	241	129	164	147	138	163	179	52	46	95	99	222	61	60	123	110	242	135	107	110	153	129	144	109	102	136	156	157	172	176	178	147	179	49	34	119	99	171	64	63	116	138	250	146	202	154	179	175	213	130	127	93	146	154	150	130	175	141	133	165	154	99	106	110	162	138	126	135	140	113	114
NPBWR2_+_62738427.23-P1P2	56	60	50	64	75	56	38	46	109	114	110	122	150	114	103	106	94	77	67	111	82	84	64	79	74	76	91	82	39	25	65	73	131	43	34	71	57	112	67	68	79	60	71	56	76	68	78	88	82	79	75	83	77	81	30	33	55	59	101	38	42	60	86	142	105	104	94	98	107	115	50	64	60	73	74	79	74	75	61	93	87	82	70	74	81	67	68	99	86	93	78	60
NPBWR2_+_62738459.23-P1P2	40	37	48	40	66	41	29	37	80	119	98	101	116	94	81	87	104	115	84	114	101	118	64	81	62	82	65	93	26	36	66	59	142	23	25	48	50	123	90	92	72	102	99	86	85	79	80	95	69	95	77	75	91	95	10	23	48	36	95	19	22	45	47	128	88	103	103	117	107	109	77	96	95	86	84	111	69	68	88	76	80	84	54	80	107	107	91	104	97	112	91	105
NPBWR2_+_62738463.23-P1P2	19	30	28	15	34	24	14	13	29	25	27	25	33	28	19	22	51	47	36	57	51	55	33	60	45	55	59	57	14	12	21	26	44	14	6	16	21	46	28	52	42	56	44	33	30	41	30	52	42	51	48	54	44	44	10	17	22	15	67	4	14	26	17	53	34	47	41	46	56	54	39	48	50	67	55	50	42	48	41	63	48	58	42	34	35	51	44	39	53	36	22	27
NPBWR2_+_62738522.23-P1P2	186	209	180	218	214	202	111	126	109	114	102	110	129	159	107	96	168	193	191	176	212	211	149	152	142	146	154	171	47	43	92	103	238	40	41	93	92	217	141	163	145	158	181	182	157	153	140	177	135	142	138	154	168	137	36	34	74	64	197	37	46	86	87	212	190	210	203	241	234	252	124	169	125	140	152	137	128	157	144	132	199	185	124	107	144	146	130	125	140	143	138	115
NPBWR2_+_62738603.23-P1P2	338	442	380	384	413	396	274	247	156	199	158	199	200	183	143	160	278	346	299	337	379	320	278	340	288	299	322	346	121	154	248	254	428	119	121	218	212	340	257	277	222	297	294	307	226	264	260	328	268	309	287	299	286	281	134	119	217	229	347	100	103	172	184	272	284	305	300	337	373	383	228	246	223	223	293	274	263	351	273	299	303	311	224	205	208	252	224	259	263	258	214	218
NPBWR2_+_62738660.23-P1P2	41	70	66	74	62	67	36	55	74	81	78	96	90	82	88	79	64	82	71	72	104	87	56	77	70	82	80	77	28	16	46	37	123	15	16	34	32	86	82	82	84	95	101	117	83	72	70	63	83	91	84	77	89	86	20	19	40	58	106	20	22	28	36	102	82	89	76	94	82	93	60	80	62	85	75	67	55	73	64	67	52	77	48	49	56	78	62	81	85	67	69	62
NPBWR2_-_62738564.23-P1P2	147	127	130	163	147	122	95	75	114	98	106	116	124	132	106	110	134	158	131	149	176	174	116	150	119	128	123	132	51	51	97	93	174	59	41	104	112	158	132	145	137	153	142	158	150	117	122	158	141	167	169	123	153	164	45	48	99	102	181	62	70	116	134	222	162	173	155	169	185	195	127	161	135	137	145	138	109	131	115	131	126	150	89	98	103	120	96	132	107	124	96	108
NPBWR2_-_62738744.23-P1P2	210	243	208	243	236	251	145	149	142	183	130	160	145	177	136	142	202	256	209	248	247	250	180	219	190	224	219	218	85	75	169	162	277	59	81	155	157	242	193	210	195	221	219	211	185	236	178	205	187	182	236	242	198	202	70	72	120	150	212	100	99	191	195	274	193	249	212	246	233	252	161	204	190	191	229	200	182	218	182	201	231	222	137	147	188	209	159	168	192	210	161	152
NPBWR2_-_62738836.23-P1P2	36	54	47	41	53	65	27	35	51	82	71	62	54	69	74	71	82	93	99	111	107	111	77	75	85	62	87	99	28	26	51	59	99	12	20	53	42	70	62	87	73	61	95	78	67	61	85	86	75	103	92	116	95	88	25	28	56	53	67	25	21	41	51	112	74	85	72	78	105	88	61	68	72	75	67	75	79	102	79	91	87	104	66	57	71	81	71	70	68	80	71	77
NPBWR2_-_62738866.23-P1P2	91	109	114	143	131	137	47	50	29	46	33	40	48	54	38	44	70	92	89	112	100	107	72	79	75	78	74	84	11	29	43	44	112	13	18	49	40	74	31	40	59	67	50	53	47	37	65	71	58	62	70	74	84	55	16	31	58	49	83	24	25	47	47	105	87	124	103	76	104	108	73	73	53	75	78	82	71	60	60	79	81	90	59	53	25	34	35	38	29	46	30	24
NPB_+_79860077.23-P1P2	66	72	62	62	78	92	47	49	54	67	79	72	73	81	62	61	56	84	83	65	89	78	69	81	76	72	93	93	18	18	52	60	85	21	27	54	59	97	66	74	56	88	69	91	71	79	58	55	63	56	73	54	64	69	21	23	37	37	80	31	23	37	45	99	60	77	61	79	70	73	38	67	60	50	50	74	57	87	46	55	75	67	35	45	47	61	34	60	63	50	39	53
NPB_+_79860094.23-P1P2	20	20	18	18	26	24	11	12	32	45	33	43	42	32	34	29	30	20	21	31	24	27	14	18	12	14	15	12	6	7	23	20	34	7	11	13	10	27	18	19	14	11	23	22	14	10	16	11	21	21	12	19	14	10	11	5	18	21	17	13	4	19	7	36	18	16	24	13	13	18	10	16	13	20	19	13	20	19	15	21	13	23	14	14	23	29	17	30	34	26	19	27
NPB_+_79860127.23-P1P2	110	103	82	103	118	114	68	89	96	113	74	84	101	112	81	86	91	97	86	93	117	110	90	89	101	100	120	115	18	13	33	36	116	16	11	50	47	136	90	126	89	86	104	92	94	82	81	101	84	80	90	91	87	97	11	10	33	42	84	26	15	42	47	154	93	89	96	116	146	91	64	85	66	55	89	96	76	85	86	96	98	94	74	65	63	79	51	71	61	62	46	60
NPB_+_79860130.23-P1P2	178	196	170	211	188	192	109	132	115	128	108	107	115	136	94	96	232	275	221	290	254	265	200	225	187	222	222	206	61	73	130	131	280	62	56	147	120	272	241	251	215	227	261	242	199	182	204	229	217	237	252	238	200	211	72	53	123	123	290	90	81	157	195	350	231	261	212	238	269	247	151	180	180	197	175	210	168	212	180	212	206	230	125	153	185	204	183	217	200	201	141	161
NPB_+_79860149.23-P1P2	54	106	84	83	89	76	50	59	89	116	90	109	122	116	109	104	91	127	117	133	102	168	103	141	118	148	139	116	24	29	50	48	191	23	18	68	59	170	124	145	108	131	157	140	99	111	99	140	102	119	150	117	132	121	22	22	47	47	147	23	26	63	54	154	148	170	150	190	189	178	81	127	108	140	136	129	88	130	102	125	133	147	86	77	93	117	97	115	130	116	100	111
NPB_+_79860181.23-P1P2	78	79	92	94	86	86	59	81	73	99	91	106	89	68	86	76	123	155	135	160	130	148	128	129	160	167	154	121	35	43	89	82	172	50	42	80	72	197	119	105	126	112	116	119	101	110	111	132	114	131	169	123	123	137	42	30	95	81	171	35	36	68	84	143	159	175	153	181	174	167	126	143	135	126	147	153	110	112	112	112	119	109	78	85	78	103	100	88	84	105	77	107
NPB_+_79860293.23-P1P2	101	122	113	119	147	149	82	82	88	125	72	89	94	105	77	87	95	147	134	113	106	129	90	91	77	81	99	87	26	31	48	54	119	25	25	52	56	119	120	112	103	98	111	122	108	110	82	110	84	82	111	110	94	93	23	25	44	52	106	23	23	43	45	94	115	152	124	163	147	147	78	99	71	94	76	85	84	100	62	87	102	70	62	73	101	105	89	95	85	94	86	92
NPB_-_79860090.23-P1P2	71	82	73	76	101	80	61	56	59	60	49	57	61	65	51	53	84	78	76	88	95	82	63	73	61	78	73	76	19	17	35	36	66	21	15	32	37	75	40	49	40	50	53	45	45	45	54	71	67	50	64	81	59	68	25	14	44	40	79	22	36	54	55	104	96	115	59	89	96	106	57	60	39	60	49	62	76	76	71	96	98	86	53	57	75	92	61	60	70	68	44	57
NPB_-_79860093.23-P1P2	1	4	0	0	2	7	1	1	0	0	0	0	0	0	0	0	2	1	0	0	1	4	0	0	0	0	0	0	0	0	2	1	1	2	0	0	0	3	0	0	0	2	2	1	1	3	0	0	0	0	0	0	1	1	0	0	0	0	1	1	2	2	1	6	0	0	0	0	0	0	0	0	0	1	0	0	0	0	0	0	0	2	0	1	0	0	0	0	0	0	0	0
NPB_-_79860240.23-P1P2	12	11	10	12	14	14	4	9	13	15	12	23	20	13	9	14	27	28	22	26	18	19	17	14	24	16	24	13	3	4	15	13	18	4	2	6	8	22	9	21	11	19	27	20	12	20	13	29	15	30	23	19	22	22	6	6	10	13	38	8	5	18	25	53	27	35	25	39	49	46	19	18	18	13	25	12	23	24	13	20	23	12	20	11	12	8	11	9	10	16	11	14
NPC1L1_+_44580434.23-P1P2	128	126	115	133	156	145	86	84	126	136	98	136	126	130	111	108	175	228	184	210	215	192	153	180	194	170	211	204	39	54	95	92	216	43	55	81	84	168	93	123	122	108	162	112	110	101	171	191	160	174	138	217	155	185	46	44	86	101	167	66	57	101	113	225	183	204	193	214	236	209	144	141	115	111	124	149	157	146	154	153	157	184	103	119	100	110	101	117	119	137	112	118
NPC1L1_+_44580437.23-P1P2	122	166	129	150	177	160	95	110	248	296	273	271	286	271	259	249	237	271	227	240	281	252	177	212	198	262	248	207	71	102	184	167	287	77	67	113	160	239	188	174	186	203	211	183	179	152	216	193	197	203	223	197	202	217	81	68	142	150	283	64	70	147	136	253	226	280	248	240	302	311	185	206	168	179	196	209	189	201	170	216	223	200	128	141	156	199	152	187	168	184	162	143
NPC1L1_+_44580454.23-P1P2	154	180	179	149	183	174	107	120	108	112	106	109	112	124	91	108	144	166	155	151	154	149	126	143	118	142	135	142	32	59	79	91	194	50	41	94	80	167	123	179	139	133	161	140	139	134	125	149	147	144	162	145	124	143	38	34	82	78	161	50	60	82	123	171	105	133	147	164	176	160	127	128	101	151	127	130	102	140	101	119	134	150	75	82	93	77	80	91	94	83	71	69
NPC1L1_+_44580506.23-P1P2	30	39	16	41	31	36	12	20	45	49	39	45	39	50	46	40	43	66	60	77	53	78	80	60	69	63	65	63	18	21	42	55	106	22	25	35	35	90	56	63	52	70	55	80	69	78	49	72	71	74	55	77	63	58	13	18	30	37	69	15	22	42	36	69	72	80	82	73	89	89	50	54	59	56	62	50	39	43	49	44	44	61	35	45	45	50	52	79	55	77	65	51
NPC1L1_+_44580509.23-P1P2	81	115	86	99	93	106	61	90	122	147	127	145	162	136	134	126	134	144	169	158	178	137	96	118	95	124	113	144	42	48	88	82	149	37	40	72	93	162	70	103	110	107	99	114	89	86	136	169	121	117	143	150	135	127	33	41	88	82	162	36	37	75	94	150	138	157	104	129	158	152	93	109	103	105	144	133	114	137	123	136	127	148	83	78	52	63	44	38	82	68	45	49
NPC1L1_+_44580705.23-P1P2	37	24	33	37	28	38	20	27	42	48	34	27	28	36	35	31	55	39	53	44	41	55	38	42	29	37	38	37	13	17	19	32	49	9	12	23	28	57	42	52	44	52	59	52	41	51	40	61	38	57	51	40	63	40	23	12	22	28	63	30	31	31	36	59	32	46	42	56	50	52	50	46	44	33	42	50	47	56	39	49	42	38	37	39	32	39	26	39	37	22	32	44
NPC1L1_+_44580791.23-P1P2	49	56	62	63	55	61	49	46	35	48	39	32	32	35	42	36	34	49	53	54	62	45	35	40	36	37	41	67	15	9	27	32	64	15	14	24	32	70	40	54	55	45	72	44	41	42	41	50	72	39	37	49	60	48	7	12	28	21	41	18	18	44	34	81	80	73	44	78	66	69	23	39	35	50	49	41	38	58	33	43	51	40	38	42	45	30	34	47	35	49	44	40
NPC1L1_+_44580859.23-P1P2	283	335	252	309	332	368	219	240	149	124	140	111	141	134	112	108	189	232	196	214	244	256	184	213	171	186	255	229	50	43	104	96	243	62	60	128	121	240	144	175	147	205	164	176	155	143	170	190	175	185	186	225	176	194	54	61	128	96	233	52	55	123	144	244	238	235	249	272	338	245	144	174	157	186	164	189	169	198	160	177	204	188	128	130	124	139	134	128	134	155	123	118
NPC1L1_-_44580541.23-P1P2	49	77	60	58	62	66	36	32	75	106	78	83	95	104	76	68	74	119	115	130	138	101	87	95	63	90	114	127	49	44	103	63	150	45	47	81	104	165	59	93	67	79	82	99	66	93	83	96	82	80	124	112	107	98	28	29	51	69	96	43	46	80	63	129	121	154	125	130	130	168	79	98	84	92	92	105	110	109	112	122	108	146	107	74	94	99	74	94	110	109	74	93
NPC1L1_-_44580552.23-P1P2	17	25	25	13	24	24	15	7	38	43	29	28	41	30	38	33	11	31	31	35	29	39	26	39	24	33	21	27	15	21	29	34	47	7	10	12	13	17	30	28	32	33	22	30	26	34	12	10	17	20	26	14	24	20	7	7	17	19	23	10	6	22	37	33	32	26	28	28	35	41	24	18	14	17	25	12	25	28	26	26	26	30	31	25	8	3	4	6	4	6	6	8
NPC1_+_21166358.23-P1P2	58	58	45	66	66	66	46	34	64	73	72	88	80	89	72	53	81	99	97	100	85	102	73	98	70	76	79	110	20	28	36	41	85	28	25	47	49	85	85	73	79	91	86	80	75	66	82	77	87	85	112	94	95	81	20	23	44	42	89	22	17	23	30	89	82	124	107	109	103	124	80	99	97	111	90	85	74	75	53	77	74	84	55	55	64	76	74	71	80	64	66	65
NPC1_+_21166664.23-P1P2	43	48	54	67	53	47	29	32	90	95	92	111	100	92	84	81	136	152	139	125	137	136	115	128	110	113	121	108	46	31	75	75	132	39	47	84	92	165	94	140	122	159	128	154	115	118	102	121	101	119	112	116	88	104	35	34	86	70	139	32	37	61	63	111	128	162	132	145	135	134	106	101	91	116	112	87	72	116	85	103	95	136	57	74	65	108	90	88	107	86	89	100
NPC1_+_21166913.23-P1P2	90	138	84	110	122	138	76	83	83	90	94	106	84	99	85	70	140	151	139	169	170	169	119	143	94	126	116	127	42	35	101	78	172	24	26	65	70	132	110	116	108	114	160	115	119	109	123	113	86	136	102	114	98	104	33	45	71	87	165	49	33	58	80	154	138	156	138	127	169	159	88	118	106	123	113	110	103	140	99	115	123	135	68	81	99	112	97	118	115	93	88	79
NPC1_-_21166035.23-P1P2	34	46	37	38	35	43	16	28	84	97	83	65	113	95	53	54	74	69	64	72	74	69	62	65	66	65	62	50	26	24	51	52	68	29	26	59	71	94	58	57	46	54	57	62	36	50	49	72	69	65	77	56	61	64	22	30	57	47	81	31	31	48	47	109	76	84	82	77	72	93	56	45	64	48	73	54	56	55	54	39	68	71	43	40	50	64	59	49	65	59	50	46
NPC1_-_21166115.23-P1P2	48	64	48	72	53	71	44	48	69	89	79	72	92	90	62	69	85	93	96	94	109	100	62	102	103	115	102	115	31	27	66	61	105	26	41	69	76	87	73	108	94	82	78	99	79	72	92	72	80	76	95	88	79	87	48	40	76	78	119	30	34	60	60	108	85	90	67	92	81	83	67	84	75	91	92	79	77	73	71	91	76	80	57	58	84	99	65	83	82	72	78	76
NPC1_-_21166384.23-P1P2	61	79	57	73	76	90	44	64	101	140	126	133	144	132	112	111	117	150	121	145	159	151	118	112	87	145	139	137	28	32	54	67	156	31	31	57	61	152	113	107	92	117	107	106	83	95	99	139	103	143	136	133	120	134	29	31	58	61	135	30	36	72	95	197	175	203	178	176	228	195	110	119	154	136	135	175	74	136	90	96	110	124	88	80	90	115	100	128	115	139	95	113
NPC1_-_21166414.23-P1P2	46	47	50	56	81	52	37	45	39	46	43	41	32	47	34	49	75	68	62	74	67	70	53	70	42	44	58	58	19	16	44	47	77	14	18	29	43	62	50	53	60	53	59	58	49	51	39	44	43	52	65	50	59	52	9	16	35	34	70	10	9	20	16	41	53	78	67	71	74	69	30	43	37	59	49	45	60	44	57	53	47	66	56	37	30	29	28	31	27	30	30	34
NPC1_-_21166656.23-P1P2	48	51	45	56	57	65	39	35	88	89	64	84	96	82	79	93	38	53	37	39	43	63	40	46	43	30	40	36	2	5	7	13	34	5	3	15	8	44	17	36	28	29	37	30	25	32	35	47	26	47	28	46	33	39	4	3	14	10	50	4	8	9	19	54	29	31	32	32	33	33	18	29	22	30	32	30	30	31	33	36	36	31	24	19	27	27	27	42	35	36	31	32
NPC1_-_21166869.23-P1P2	91	105	96	110	100	143	65	71	89	92	69	78	101	106	81	52	93	102	85	80	103	92	85	113	111	124	106	124	39	37	52	64	85	44	36	74	74	135	94	86	94	104	111	96	65	88	100	97	95	100	98	103	76	93	45	31	75	85	130	33	38	41	65	80	88	107	89	86	102	113	71	107	75	91	87	93	86	94	85	89	90	92	65	61	90	83	72	98	100	89	73	75
NPC1_-_21166894.23-P1P2	81	108	96	120	90	102	58	70	188	214	177	190	180	190	148	158	117	147	129	138	154	143	109	119	141	130	132	141	34	21	61	65	189	38	32	61	62	229	109	141	129	151	133	156	106	117	119	127	105	127	144	110	136	116	20	24	45	60	186	20	34	54	47	162	166	147	178	178	161	187	117	119	97	150	142	135	108	139	110	132	160	114	114	108	99	120	125	113	105	99	103	91
NPC2_+_74959572.23-P1P2	84	102	80	102	90	116	75	81	40	44	43	31	39	69	41	39	38	42	38	44	43	38	19	25	21	29	31	40	9	8	17	17	45	7	8	14	16	32	19	39	19	26	24	22	18	24	22	26	20	27	33	35	35	28	4	3	8	10	41	5	4	11	7	24	39	25	32	28	35	44	20	11	16	11	22	22	23	38	17	33	33	28	16	25	25	39	32	47	37	42	26	28
NPC2_+_74959599.23-P1P2	136	164	150	139	166	181	94	96	128	154	140	143	150	148	125	128	165	246	191	192	201	230	158	189	159	188	195	194	86	90	144	142	270	81	70	145	153	238	153	208	156	203	186	213	165	160	155	171	165	184	202	170	182	160	68	75	111	134	197	95	95	173	196	288	167	209	164	202	208	237	157	173	146	185	177	177	181	197	151	188	187	182	132	115	113	128	102	101	134	120	108	115
NPC2_+_74959794.23-P1P2	101	141	107	121	142	105	107	93	143	153	171	184	178	186	144	129	201	204	194	206	245	237	176	178	166	162	187	192	39	53	106	91	251	52	53	96	91	217	138	155	158	170	164	189	179	189	173	191	177	189	213	204	200	195	44	59	98	81	220	39	48	75	84	239	196	235	191	210	219	221	139	160	128	154	158	176	128	162	161	157	150	159	119	119	113	125	119	150	124	146	103	121
NPC2_+_74959964.23-P1P2	84	117	74	71	88	93	66	51	23	25	31	26	17	34	20	26	43	49	50	65	56	41	52	54	43	47	77	93	17	11	36	37	85	13	13	32	34	52	66	57	76	56	71	73	64	71	64	84	67	71	68	70	59	76	12	13	51	43	92	27	22	44	49	101	78	84	60	106	92	81	47	60	63	52	55	57	47	50	46	52	47	48	31	35	35	40	54	47	56	45	45	44
NPC2_+_74960017.23-P1P2	58	45	51	54	67	63	41	45	51	74	65	52	75	71	62	60	91	105	101	113	125	105	85	102	65	104	92	107	13	21	50	33	149	9	20	40	34	153	228	238	238	248	274	329	238	256	222	252	197	220	238	242	206	249	35	39	90	72	280	30	37	70	86	275	159	194	194	160	176	191	104	147	118	137	116	129	83	94	77	110	102	113	61	60	54	84	61	75	78	80	53	62
NPC2_-_74959773.23-P1P2	70	81	81	61	76	70	46	48	70	79	61	69	94	78	64	67	69	70	56	61	107	70	63	65	72	80	54	58	21	22	51	58	95	36	38	64	61	107	91	87	85	108	78	87	91	104	57	71	63	81	82	82	77	81	25	17	45	40	84	25	24	54	63	89	71	94	90	95	108	109	50	67	63	79	111	88	67	88	80	83	91	94	59	51	30	37	45	53	46	39	43	40
NPC2_-_74959780.23-P1P2	55	64	66	79	76	59	46	41	70	72	67	64	91	69	56	74	94	152	141	121	162	138	84	100	90	100	81	94	24	15	76	58	123	35	37	78	60	118	81	96	99	107	103	105	95	101	125	111	117	109	172	138	113	124	18	32	32	54	127	46	52	94	77	150	136	146	149	153	176	168	100	114	70	99	108	123	113	102	89	114	109	142	83	69	86	75	74	71	97	87	65	67
NPC2_-_74959933.23-P1P2	26	44	40	50	50	44	30	30	51	39	41	43	54	62	46	37	82	84	81	87	102	86	67	76	54	76	75	62	19	13	53	43	135	10	13	47	34	84	99	117	94	98	97	124	109	106	105	139	97	141	121	144	143	150	33	20	51	55	143	28	28	57	45	155	94	118	108	109	123	143	87	83	69	74	88	98	60	78	80	74	88	77	73	72	32	43	52	42	48	60	50	49
NPC2_-_74959981.23-P1P2	81	90	75	81	72	78	44	62	17	42	34	34	44	34	33	31	56	95	80	93	75	92	47	58	57	53	60	62	25	22	19	25	72	20	15	36	37	69	95	124	110	122	110	125	94	102	115	136	125	119	115	141	118	118	31	33	58	58	133	33	38	63	72	133	96	128	97	98	114	127	67	63	61	66	71	93	46	58	44	59	50	58	48	41	51	60	45	52	49	75	38	42
NPC2_-_74960003.23-P1P2	0	0	0	0	0	0	0	0	0	1	0	3	0	0	1	4	3	5	4	1	4	7	0	2	0	0	1	0	2	0	3	3	6	0	0	1	3	3	0	2	1	3	2	5	4	4	1	2	1	1	2	0	0	5	0	0	0	0	1	0	0	4	1	6	2	1	0	2	2	3	3	6	2	4	4	6	1	2	0	0	2	1	2	0	3	2	3	2	2	2	1	3
NPDC1_+_139940089.23-P1P2	181	232	185	217	235	237	163	140	174	211	126	189	165	170	159	151	138	165	169	172	176	179	141	137	119	138	160	129	9	17	27	30	67	12	16	31	24	83	168	191	159	197	193	196	181	172	188	239	207	235	241	255	207	222	29	49	94	90	214	58	64	105	103	295	220	254	228	237	256	263	150	165	158	175	150	171	106	171	154	141	165	188	107	108	102	111	95	111	113	121	105	116
NPDC1_+_139940124.23-P1P2	63	78	80	70	83	81	60	58	86	85	89	113	79	85	77	75	58	87	74	76	74	78	63	85	74	71	84	86	29	29	66	69	116	33	32	77	61	129	68	69	67	63	59	70	56	66	64	72	53	98	78	63	60	56	15	29	43	62	75	39	40	56	65	90	74	68	97	87	100	86	50	66	58	65	69	89	49	74	47	82	62	76	35	43	67	72	91	59	82	68	62	61
NPDC1_+_139940196.23-P1P2	46	48	51	58	55	66	50	34	32	28	24	24	30	37	24	30	72	96	90	79	110	100	64	69	83	89	102	83	13	19	37	36	97	17	20	48	59	111	79	111	99	77	91	82	70	78	75	65	85	77	86	86	90	95	27	19	47	48	121	16	20	45	51	97	109	122	107	90	134	125	77	68	58	91	76	91	78	69	63	82	80	78	45	50	101	93	94	81	95	94	105	92
NPDC1_-_139940084.23-P1P2	227	197	214	211	245	261	137	145	212	218	191	202	260	242	189	189	253	289	262	292	321	329	220	276	201	262	284	258	120	117	229	245	334	99	138	217	197	273	201	258	222	241	256	287	204	209	223	277	206	238	294	291	249	262	110	96	227	195	273	164	158	289	272	400	256	285	257	265	291	311	195	231	215	239	239	262	252	274	242	266	236	276	192	187	166	243	208	187	237	253	183	192
NPDC1_-_139940179.23-P1P2	184	212	176	210	193	194	133	147	137	158	128	135	145	160	122	128	180	212	153	207	196	207	162	183	138	184	135	165	54	53	132	125	273	53	46	97	105	224	127	171	144	145	165	181	157	151	155	197	134	167	200	181	184	188	38	43	95	91	196	41	37	85	99	175	232	241	227	216	244	278	151	153	130	142	137	146	136	184	173	197	195	195	143	146	129	162	187	164	165	146	122	142
NPDC1_-_139940486.23-P1P2	35	40	33	26	32	29	21	26	24	38	37	37	50	35	43	35	70	121	90	87	93	105	71	84	70	75	60	68	24	16	35	34	85	10	28	36	42	61	49	65	51	86	69	67	67	63	55	78	61	87	80	48	74	74	26	24	44	43	75	26	34	36	47	82	78	97	85	77	104	107	58	76	60	65	62	83	62	80	72	71	74	61	50	51	70	78	80	90	107	78	87	92
NPDC1_-_139940631.23-P1P2	40	55	51	54	60	57	31	30	148	170	133	161	172	170	140	157	120	124	106	118	123	149	78	102	82	96	99	106	27	41	63	75	129	33	46	61	57	136	100	107	90	101	121	94	78	84	78	105	87	102	94	107	101	112	33	32	63	58	117	31	29	51	73	107	91	112	115	105	112	119	97	76	93	105	95	88	101	112	93	103	99	97	71	56	69	71	75	65	71	51	65	56
NPDC1_-_139940635.23-P1P2	30	38	34	31	36	32	22	30	29	33	20	28	37	34	27	20	73	74	68	62	58	61	48	36	43	61	50	38	13	13	37	36	75	8	9	29	25	46	126	133	135	138	144	164	129	134	97	116	128	122	94	123	129	134	19	22	51	42	117	24	18	40	46	103	60	85	65	75	89	82	46	51	61	64	61	68	47	50	39	54	60	46	38	38	37	51	40	44	52	50	45	52
NPDC1_-_139940691.23-P1P2	41	38	25	48	45	36	28	27	89	115	99	126	88	117	112	88	61	62	62	78	51	50	56	45	45	65	63	42	9	11	16	24	53	15	9	31	32	60	37	49	38	52	54	58	35	31	46	65	48	43	61	59	49	57	12	8	31	24	88	12	18	26	26	56	62	47	46	57	58	59	29	27	33	32	54	36	28	46	34	33	33	34	35	30	32	74	42	55	52	62	33	50
NPDC1_-_139940699.23-P1P2	16	20	15	20	21	15	8	8	21	34	28	26	39	32	23	26	38	32	36	39	21	33	26	44	30	35	26	31	4	5	8	3	26	7	6	17	10	48	64	62	53	76	71	78	74	85	55	70	63	70	60	61	63	62	5	6	12	18	86	8	5	22	21	67	49	46	56	76	65	46	50	46	59	65	52	65	23	34	28	34	34	26	13	16	18	31	21	27	20	28	23	32
NPEPL1_+_57267933.23-P1P2	355	414	342	426	417	451	262	299	79	107	81	97	111	85	84	86	153	197	134	184	181	189	124	168	109	140	153	145	38	38	77	65	242	26	27	55	62	161	128	143	131	122	136	168	130	132	137	141	136	168	174	154	157	153	37	26	69	78	211	36	26	60	83	226	161	175	157	159	163	165	97	129	95	128	140	161	139	140	91	137	130	131	87	89	99	107	96	110	139	110	96	91
NPEPL1_+_57268298.23-P1P2	89	105	85	93	96	74	77	85	141	174	116	153	149	161	130	125	124	182	127	121	156	134	116	147	126	120	135	142	49	56	119	98	124	35	58	90	88	69	100	104	129	119	108	127	101	132	101	126	115	97	100	106	114	131	28	41	81	75	94	28	47	66	80	102	136	138	151	121	135	164	70	97	92	101	105	108	107	125	106	144	134	129	85	104	108	115	104	93	112	99	101	90
NPEPL1_+_57268413.23-P1P2	130	133	148	163	160	160	105	107	75	65	62	59	55	55	32	46	145	167	149	146	177	139	109	162	102	141	153	137	34	50	92	91	192	52	42	72	92	184	136	152	143	119	132	123	131	121	121	136	118	155	141	145	140	136	35	34	78	64	160	48	42	85	106	213	146	158	122	135	156	156	110	135	119	114	133	118	100	111	96	96	117	119	86	92	119	122	114	133	160	150	125	109
NPEPL1_-_57267823.23-P1P2	141	160	122	180	141	157	109	123	29	39	29	36	30	33	21	36	61	88	73	85	73	72	46	60	46	56	61	77	17	16	28	32	110	20	20	26	25	106	49	60	43	63	55	56	46	55	63	65	73	84	74	76	68	78	5	13	30	17	94	7	16	22	26	84	96	99	84	91	103	107	67	66	68	67	59	52	53	80	60	66	93	66	62	59	40	46	34	44	75	57	43	40
NPEPL1_-_57267970.23-P1P2	71	84	78	80	70	107	37	66	84	88	104	93	96	94	72	81	117	115	114	124	113	166	91	109	83	128	101	113	34	32	59	41	84	30	36	73	82	120	61	102	94	105	87	97	67	88	78	101	104	109	96	110	85	91	44	45	68	96	124	42	31	78	67	109	107	148	91	132	89	130	86	108	84	91	105	99	71	89	89	129	101	116	63	66	71	65	94	79	73	97	82	64
NPEPL1_-_57268015.23-P1P2	31	42	30	40	38	34	20	28	60	89	56	92	70	79	71	50	46	50	37	43	28	44	26	38	34	39	40	40	9	13	25	33	60	11	9	28	17	46	48	81	52	49	47	64	44	40	30	21	12	26	45	27	32	27	6	7	21	20	48	15	13	15	19	52	39	42	39	52	56	36	32	31	35	37	32	39	31	45	38	49	36	50	28	36	23	20	21	21	27	25	16	16
NPEPL1_-_57268244.23-P1P2	49	71	69	90	96	70	48	49	84	117	91	91	113	107	92	82	110	116	117	122	124	116	125	115	106	111	130	103	41	37	84	87	194	27	27	65	74	141	79	101	104	70	84	94	81	81	100	108	88	97	111	109	103	104	22	36	48	47	121	44	22	75	72	159	93	97	102	99	117	114	78	100	74	77	80	86	123	121	117	119	148	105	75	84	79	103	109	127	122	121	86	113
NPEPL1_-_57268301.23-P1P2	67	76	65	79	90	97	48	54	46	63	66	61	66	46	50	37	84	107	72	93	89	101	56	88	59	94	77	94	24	10	45	44	83	23	20	28	32	90	58	56	64	74	74	89	64	56	86	89	86	66	88	75	67	83	16	21	34	50	98	22	18	45	36	107	78	76	59	79	87	78	59	69	71	59	74	57	70	89	63	83	81	77	53	44	69	79	73	86	76	93	63	68
NPEPL1_-_57268363.23-P1P2	31	48	34	38	41	62	28	24	55	79	68	81	91	68	63	55	54	80	52	76	71	62	49	48	57	39	47	58	18	19	22	23	52	13	27	24	29	64	43	61	58	56	57	66	40	56	35	54	43	48	51	51	41	49	15	20	24	23	24	18	13	25	28	56	52	61	63	69	60	79	61	55	51	67	59	63	29	57	34	46	30	45	32	29	49	55	46	58	55	66	45	43
NPEPL1_-_57268367.23-P1P2	78	102	88	87	103	93	60	64	95	108	99	107	130	123	90	93	108	131	135	129	139	113	85	119	94	102	114	116	29	26	54	68	141	31	40	66	59	147	64	100	75	88	105	96	67	78	115	117	99	126	124	122	102	119	21	26	58	58	146	48	39	68	85	192	116	144	118	159	153	157	86	99	75	109	112	119	99	88	94	122	103	99	69	66	102	106	87	124	92	121	78	79
NPEPPS_+_45608486.23-P1P2	13	17	17	16	24	11	6	13	39	35	37	60	44	44	29	32	69	64	46	74	81	58	31	59	46	60	62	65	16	10	23	19	91	10	13	17	16	46	69	78	75	80	76	75	61	73	43	74	58	73	79	66	80	65	12	16	36	19	90	10	7	22	24	79	29	65	62	55	60	55	36	39	39	41	46	45	50	74	47	74	60	60	55	49	32	49	29	63	41	67	41	48
NPEPPS_+_45608490.23-P1P2	26	39	43	22	28	39	28	22	24	34	26	25	20	21	25	33	61	70	66	63	59	70	59	68	48	52	72	76	10	12	25	34	89	12	16	20	39	87	40	49	48	49	61	47	52	42	65	66	64	79	96	79	70	69	14	11	28	25	60	8	9	20	24	64	83	88	91	77	87	89	45	60	51	41	46	60	57	64	48	65	81	70	62	45	47	64	51	59	65	61	48	47
NPEPPS_+_45608493.23-P1P2	124	157	108	129	149	135	100	98	107	120	126	120	143	143	106	126	111	129	124	134	113	155	95	97	98	124	112	117	48	53	76	117	185	43	44	62	74	186	122	112	115	139	114	144	96	96	114	128	99	125	107	120	129	112	45	32	87	87	210	34	45	64	78	182	116	144	102	122	153	134	104	118	116	123	136	97	88	114	120	115	134	125	87	89	85	96	88	100	85	94	81	75
NPEPPS_+_45608527.23-P1P2	18	17	19	16	25	16	18	14	18	34	41	23	31	34	29	21	39	37	42	39	31	42	24	30	39	30	46	31	10	12	31	16	57	9	5	14	14	34	57	78	78	86	90	81	60	88	93	121	105	113	102	96	110	96	9	12	34	32	77	13	18	19	35	72	36	45	23	46	43	41	24	30	23	20	25	22	28	37	33	43	39	22	19	24	18	23	19	14	27	32	13	25
NPEPPS_+_45608547.23-P1P2	189	209	179	204	227	210	54	59	168	186	196	208	220	172	62	65	182	247	181	227	262	217	156	189	189	196	208	200	21	34	73	72	217	34	24	78	65	261	191	224	168	210	204	221	61	70	161	199	143	185	188	222	83	84	26	24	55	62	263	35	34	70	55	281	212	241	179	251	244	216	163	172	145	160	197	172	144	219	171	217	222	213	48	57	191	236	168	235	198	221	62	74
NPEPPS_+_45608574.23-P1P2	42	83	67	51	83	69	43	44	33	45	34	54	59	43	28	49	124	128	110	114	124	140	95	157	115	112	121	140	26	20	35	41	154	28	17	34	42	137	114	135	106	136	152	140	116	130	115	129	108	129	121	126	128	136	28	15	56	42	153	30	26	49	55	166	113	96	117	113	122	119	80	98	94	103	81	103	104	128	94	132	137	134	69	93	62	75	68	91	82	79	60	79
NPEPPS_+_45608579.23-P1P2	9	7	9	6	7	11	4	6	18	21	20	19	15	22	22	18	21	18	28	24	17	15	5	6	7	8	11	11	3	3	7	5	14	0	1	1	1	0	17	25	28	27	26	25	30	29	27	26	30	23	40	30	31	32	5	3	10	8	14	2	3	9	5	14	6	5	3	21	13	12	11	14	9	15	16	13	12	20	7	17	14	18	17	9	5	12	4	4	10	7	3	1
NPEPPS_+_45608844.23-P1P2	128	151	124	138	176	182	97	88	64	97	59	74	86	83	67	57	93	117	95	118	94	95	77	84	90	92	84	100	31	37	72	65	122	24	31	77	77	123	75	99	114	105	111	122	88	112	81	86	78	96	104	76	78	96	29	28	62	61	96	31	38	65	79	121	79	128	109	85	71	101	82	86	85	77	86	108	90	69	69	77	77	82	56	55	78	107	81	85	102	109	53	79
NPEPPS_+_45608916.23-P1P2	70	59	53	58	63	59	55	43	40	53	47	38	36	50	31	49	40	55	41	68	55	60	54	82	74	61	60	80	15	17	40	41	59	14	21	37	38	53	43	69	51	50	57	59	50	44	46	53	55	65	58	56	61	64	18	20	40	54	70	22	24	45	44	67	49	62	48	46	42	47	43	55	53	52	55	44	54	51	54	60	57	62	44	40	24	38	28	36	34	23	24	25
NPEPPS_-_45609028.23-P1P2	15	5	12	8	10	9	4	11	5	6	6	5	7	1	2	7	8	5	6	7	5	4	4	8	5	4	5	6	2	1	4	4	8	4	2	8	3	13	4	2	7	7	9	4	7	4	10	8	6	13	10	5	12	8	1	0	0	2	0	0	1	2	0	4	4	7	2	1	3	3	8	2	5	3	3	4	13	12	6	12	5	11	0	4	8	7	3	10	9	14	7	7
NPFFR1_+_72043436.23-P1P2	28	46	35	41	34	33	18	20	41	45	32	41	44	50	55	41	42	37	41	49	39	54	33	29	32	29	52	36	12	6	18	23	51	11	9	14	17	45	30	32	30	18	48	30	36	34	27	35	39	30	29	41	32	37	10	12	24	20	46	8	4	9	15	28	30	57	41	45	38	40	28	30	24	24	24	22	36	54	33	41	48	60	35	41	22	49	25	29	24	26	27	33
NPFFR1_+_72043483.23-P1P2	52	63	60	71	76	69	30	33	46	51	53	57	77	65	63	63	72	82	78	93	84	86	87	77	81	79	61	88	5	11	17	23	87	7	9	24	23	93	47	61	55	51	49	47	59	58	61	72	71	95	94	69	70	86	7	12	17	21	97	10	11	13	20	101	94	87	82	73	73	92	39	51	48	51	51	65	56	63	56	61	65	67	52	47	41	43	49	41	59	43	43	48
NPFFR1_+_72043629.23-P1P2	31	31	24	30	27	39	17	18	34	49	61	64	60	51	47	62	81	105	105	81	97	99	57	69	76	64	72	96	13	10	17	23	64	21	16	26	29	99	88	91	72	87	100	57	84	92	84	79	84	115	93	93	75	93	17	17	35	42	93	26	21	40	32	108	91	123	107	117	121	131	74	80	76	89	93	100	59	104	71	101	90	98	60	91	70	58	53	70	77	75	46	60
NPFFR1_+_72043633.23-P1P2	95	128	96	107	102	109	94	78	101	117	113	113	119	115	82	94	145	141	153	170	173	188	125	147	131	154	158	191	47	57	104	94	189	51	34	74	79	151	130	152	138	161	154	192	145	130	124	151	141	119	152	152	136	152	28	32	77	97	140	40	32	57	75	125	166	172	154	164	165	185	106	120	105	100	130	118	113	158	134	165	127	167	101	115	83	107	92	89	119	120	91	68
NPFFR1_+_72043692.23-P1P2	10	20	13	13	21	20	9	4	21	32	22	22	18	18	12	15	19	31	20	34	32	25	24	25	33	24	27	31	10	14	24	15	36	4	5	23	12	35	34	29	33	33	57	42	42	31	24	28	28	29	23	21	22	30	8	5	14	24	37	14	13	28	20	49	31	30	25	36	20	35	11	30	25	28	27	23	15	24	31	25	21	26	17	13	30	45	41	41	48	46	42	35
NPFFR1_-_72043330.23-P1P2	74	109	90	89	99	99	62	65	57	73	55	45	68	73	55	57	133	145	141	161	162	165	117	144	105	139	128	140	47	49	83	83	157	44	51	111	105	171	96	96	93	104	126	101	85	105	123	117	123	140	128	129	124	125	37	54	83	88	171	45	52	61	87	102	137	148	163	150	146	150	97	119	114	102	130	115	95	99	97	116	112	109	67	75	107	150	127	133	108	129	110	153
NPFFR1_-_72043468.23-P1P2	96	103	91	122	106	87	68	76	114	110	117	114	118	107	99	108	99	121	110	127	107	102	95	114	92	115	106	107	18	21	28	42	132	27	19	68	54	146	119	145	127	115	122	136	110	113	79	80	93	96	104	102	106	107	27	26	61	51	153	28	24	53	51	135	115	133	111	142	137	110	108	115	92	104	102	91	93	140	101	115	126	140	95	97	109	117	103	129	120	111	84	93
NPFFR1_-_72043576.23-P1P2	26	24	28	32	43	36	33	20	30	38	40	37	61	30	39	42	69	77	60	86	64	90	56	59	64	67	60	83	10	7	40	36	88	10	10	29	26	74	32	55	37	48	48	38	48	41	47	75	54	64	65	77	70	68	10	7	33	30	57	20	14	37	32	92	64	88	75	69	67	96	65	62	66	71	73	59	41	43	60	69	67	68	30	54	49	56	58	73	72	66	50	57
NPFFR1_-_72043639.23-P1P2	78	89	67	74	89	89	58	55	97	126	101	108	110	129	96	115	118	160	142	130	135	146	117	180	140	115	114	147	30	25	70	67	160	25	23	54	68	135	96	117	100	112	108	100	99	87	128	142	128	161	172	143	141	150	30	33	68	75	157	33	26	56	84	208	103	178	154	160	140	180	107	125	143	112	137	129	105	114	103	137	108	120	88	113	91	109	109	106	120	101	90	81
NPFFR1_-_72043676.23-P1P2	65	91	84	80	112	98	57	50	50	43	69	64	68	72	49	47	113	118	123	108	107	153	130	96	94	95	93	105	33	31	40	45	104	36	14	28	40	81	90	107	117	108	99	96	107	81	60	83	72	73	93	103	73	81	22	47	47	57	121	29	30	51	62	106	101	106	97	117	102	136	83	79	76	84	65	74	65	67	87	88	80	102	53	58	60	65	55	60	73	78	52	69
NPFFR2_+_72897745.23-P1P2	34	25	29	33	35	24	14	15	34	46	42	33	42	46	43	36	32	26	27	40	36	39	25	17	21	26	40	31	9	6	15	21	40	8	8	21	13	26	19	15	13	13	12	17	11	8	33	28	30	31	24	28	27	14	15	10	13	28	39	17	7	18	17	37	32	22	22	25	30	26	19	24	18	20	19	26	25	37	28	31	39	36	21	23	17	15	15	16	8	15	19	9
NPFFR2_+_72897965.23-P1P2	98	97	88	95	141	133	65	72	86	104	83	122	118	106	71	93	113	131	122	130	124	116	102	95	81	120	104	113	35	31	89	68	153	30	35	66	67	125	85	132	93	116	98	103	94	84	95	106	96	121	102	123	93	91	29	41	63	88	109	30	31	67	61	144	137	141	146	154	144	171	73	91	102	79	106	78	90	103	82	73	114	112	71	63	76	98	84	92	103	119	75	90
NPFFR2_+_72898101.23-P1P2	84	89	65	71	104	90	36	54	61	72	80	66	80	59	76	70	106	110	94	92	94	98	86	93	64	90	79	81	34	43	69	59	127	29	30	46	42	94	73	94	88	85	98	86	84	82	84	93	71	103	118	110	100	94	31	29	53	34	106	37	39	67	78	125	92	109	86	103	102	115	93	85	83	71	84	80	91	87	72	88	82	86	60	52	70	76	72	79	88	78	72	60
NPFFR2_+_72898132.23-P1P2	31	46	40	44	49	48	33	26	46	53	58	72	66	88	58	52	63	79	70	69	75	75	39	50	41	59	68	67	18	17	43	21	67	10	10	25	32	62	54	59	40	49	60	55	55	59	49	65	53	54	53	69	55	51	18	18	25	33	71	19	25	42	49	83	48	49	57	72	90	64	46	54	46	44	48	55	46	65	40	50	54	64	47	40	38	45	38	42	39	55	33	42
NPFFR2_-_72897705.23-P1P2	28	64	50	49	50	42	33	37	11	13	14	22	10	12	16	14	28	42	27	33	40	43	28	25	20	28	27	29	4	3	8	9	17	3	0	3	7	17	36	30	40	58	47	56	33	38	46	40	36	39	68	64	41	38	11	9	16	14	39	3	5	4	18	30	38	40	31	33	45	44	9	20	9	8	12	11	14	16	19	22	27	22	15	11	27	43	27	35	48	28	36	38
NPFFR2_-_72897762.23-P1P2	50	51	59	61	60	70	39	50	54	56	44	55	68	72	55	41	52	52	75	83	73	51	46	72	51	75	49	73	26	21	41	38	79	21	20	30	35	64	43	41	40	48	64	45	50	41	50	59	47	58	51	69	71	69	22	11	27	31	67	28	39	53	60	94	67	92	83	89	81	69	44	37	45	42	49	35	52	53	58	48	52	64	37	47	31	43	31	45	55	45	36	32
NPFFR2_-_72897783.23-P1P2	106	124	104	112	108	116	73	90	125	158	125	131	180	140	129	125	172	231	173	211	203	182	167	182	156	163	201	203	40	34	72	86	187	53	42	98	87	237	153	190	166	187	184	211	142	167	148	172	151	147	185	166	196	174	47	46	62	89	240	57	67	128	124	287	168	197	213	201	197	209	154	162	149	154	170	186	153	197	202	151	161	188	138	105	134	170	162	155	169	165	151	126
NPFFR2_-_72897929.23-P1P2	251	281	246	292	290	292	189	188	75	64	68	72	73	68	67	46	106	131	112	94	135	111	96	125	75	92	100	103	25	49	80	56	137	33	35	74	60	116	104	96	101	97	95	97	112	111	110	107	111	120	120	119	102	116	39	31	63	83	133	35	31	62	59	122	108	149	106	131	144	131	93	99	104	100	78	111	100	132	104	124	103	127	80	85	83	98	103	75	104	105	93	87
NPFFR2_-_72898092.23-P1P2	31	31	25	24	22	30	19	15	32	53	31	56	49	38	35	33	49	45	46	51	66	45	45	26	57	57	48	42	11	12	24	27	67	12	7	23	14	58	51	60	49	72	61	69	48	58	42	69	41	46	62	52	59	50	15	5	28	27	51	15	22	24	31	48	55	61	42	46	71	85	32	34	28	28	33	30	41	40	45	54	55	55	36	31	29	37	49	38	48	50	27	36
NPFFR2_-_72898173.23-P1P2	93	107	92	107	79	93	65	64	104	114	90	123	130	113	89	94	110	145	118	142	166	154	116	145	134	163	154	129	62	68	135	141	214	42	56	122	108	183	94	151	150	158	136	130	133	126	122	123	99	141	152	139	124	123	43	43	115	101	178	70	64	108	127	190	133	157	116	152	121	144	101	130	99	100	129	97	97	128	103	134	114	134	93	94	129	165	126	151	124	150	121	132
NPFF_+_53900789.23-P1P2	96	97	98	105	107	112	71	75	91	134	97	130	119	128	111	88	130	149	143	136	185	165	116	139	110	136	132	103	51	47	91	95	141	39	41	67	87	147	104	90	108	109	134	125	98	102	96	132	95	106	115	132	132	118	38	38	78	86	146	61	40	76	88	156	138	129	133	143	162	161	74	75	71	80	80	91	92	91	110	97	120	111	77	88	115	117	102	137	133	119	85	97
NPFF_+_53900847.23-P1P2	39	44	46	50	48	55	27	31	34	37	34	28	35	34	24	31	45	42	36	39	50	57	37	46	42	60	44	47	27	17	42	42	69	10	26	15	38	68	37	43	31	41	52	41	26	41	34	38	40	47	41	51	43	48	13	16	20	37	44	25	24	38	43	99	47	83	58	55	86	76	38	52	39	32	56	61	35	31	36	28	48	40	41	22	33	41	40	41	54	43	26	30
NPFF_+_53900879.23-P1P2	18	15	16	25	13	25	12	11	20	27	31	15	36	12	15	21	46	50	48	56	61	51	23	34	30	37	45	45	16	23	32	37	52	20	15	23	24	41	42	48	50	66	56	42	39	32	42	45	39	40	42	44	40	36	20	18	23	30	68	22	17	41	31	68	58	52	60	69	59	63	23	41	40	31	39	48	28	50	37	43	49	53	33	37	41	54	57	60	45	46	46	45
NPFF_+_53901155.23-P1P2	25	34	24	21	40	35	22	19	29	38	29	41	48	49	42	43	50	84	94	101	103	87	41	75	71	67	67	77	19	18	31	40	69	20	18	35	50	82	61	38	61	53	68	55	52	50	51	61	58	68	67	60	59	75	23	24	30	45	85	18	14	30	32	78	70	89	62	83	73	93	60	56	59	54	52	61	48	62	62	77	78	66	51	49	50	56	60	50	75	59	58	62
NPFF_+_53901202.23-P1P2	119	147	122	141	121	116	90	77	188	216	175	229	216	215	192	197	195	226	174	196	211	181	171	164	182	184	209	180	40	49	110	122	234	53	42	99	77	195	138	141	151	142	166	147	140	150	155	235	173	200	196	195	172	173	46	48	93	107	219	36	48	110	85	241	202	264	195	232	217	223	136	181	150	158	159	171	152	166	133	136	185	155	110	114	92	144	112	113	138	134	105	112
NPFF_+_53901205.23-P1P2	86	97	105	101	109	110	84	66	156	159	123	144	160	151	138	129	124	137	108	121	157	158	94	101	77	110	117	126	37	44	114	129	185	44	37	89	88	153	117	151	119	130	139	121	116	125	132	131	91	124	123	145	118	122	41	52	100	97	156	43	47	98	86	148	130	133	148	130	156	159	91	104	81	96	85	115	118	136	117	119	128	127	94	101	82	98	77	97	95	92	75	72
NPFF_+_53901246.23-P1P2	137	188	161	184	200	210	128	133	116	106	92	101	145	114	104	91	203	215	188	180	234	212	162	154	152	175	203	201	88	104	194	169	257	96	90	149	133	242	159	174	158	174	173	212	153	159	160	168	172	185	206	191	158	181	60	80	160	130	235	106	86	176	222	266	195	202	179	204	205	214	129	142	150	142	161	191	180	205	198	177	245	206	149	133	157	167	151	170	184	159	140	146
NPFF_+_53901269.23-P1P2	96	135	105	138	130	136	88	95	63	88	83	87	79	79	76	88	88	105	94	121	101	119	67	90	56	76	85	75	18	19	44	35	116	18	13	33	48	120	67	81	62	85	87	72	63	79	72	75	75	97	66	77	85	97	14	16	54	57	129	20	26	43	49	115	104	119	113	105	131	140	74	74	61	75	80	67	81	85	67	108	96	110	72	62	48	55	42	52	78	61	67	64
NPFF_+_53901407.23-P1P2	59	44	34	47	43	31	29	32	66	67	64	58	66	53	59	63	82	106	91	84	117	95	57	85	57	82	85	93	19	21	41	46	87	28	38	44	58	91	46	90	70	75	78	74	57	69	87	73	87	76	85	85	85	103	36	31	48	66	119	34	35	65	65	124	100	96	94	126	108	124	67	79	72	101	76	61	58	68	76	55	54	75	48	39	56	60	42	57	60	55	48	48
NPFF_+_53901439.23-P1P2	79	96	82	70	78	90	59	70	63	80	63	73	72	94	64	62	96	117	100	90	111	78	82	75	87	81	96	85	47	22	61	64	115	19	34	61	69	122	87	86	95	77	80	86	76	85	93	92	79	101	90	92	101	92	20	31	51	59	115	24	27	47	63	115	111	126	107	130	126	108	81	71	78	61	70	77	72	97	73	93	81	91	88	63	58	61	60	75	82	85	64	77
NPHP1_+_110962490.23-P1P2	43	76	49	68	67	55	31	29	38	25	31	44	48	62	25	33	71	78	82	86	88	88	53	46	54	63	41	55	16	16	26	28	60	17	17	34	34	78	55	73	61	56	68	53	54	62	50	68	63	57	69	76	59	79	17	14	21	32	67	17	16	30	29	80	84	96	73	82	88	77	41	37	41	49	46	50	61	91	67	75	79	77	35	51	74	91	86	80	88	84	83	66
NPHP1_+_110962511.23-P1P2	23	31	24	37	30	30	20	18	24	31	24	37	18	16	25	23	20	29	23	21	23	37	25	26	25	20	29	24	9	12	19	14	32	12	14	24	22	37	33	32	33	40	43	29	28	32	26	25	20	22	29	15	36	29	18	10	23	18	28	11	9	19	23	28	45	43	44	38	53	38	15	24	16	19	28	32	22	29	25	33	36	45	30	22	33	44	33	38	42	45	35	40
NPHP1_-_110962185.23-P1P2	62	88	78	94	78	78	55	47	98	104	99	124	107	95	96	101	100	133	116	99	119	107	72	91	89	78	78	92	30	32	57	63	120	16	32	51	45	130	90	97	87	105	88	115	97	83	80	89	100	99	108	126	99	106	38	35	73	52	112	38	53	87	71	197	94	122	89	111	112	101	89	99	91	96	95	101	85	107	87	109	126	120	85	96	30	29	29	45	31	44	43	38
NPHP1_-_110962188.23-P1P2	116	141	89	133	114	130	98	93	89	110	94	110	111	128	95	114	102	104	99	120	128	116	92	99	90	76	104	84	40	23	67	70	139	36	20	63	71	134	103	122	111	123	143	145	91	120	78	82	83	102	93	103	95	84	26	23	54	60	131	22	27	58	57	127	96	129	150	136	127	136	97	87	94	117	120	125	65	93	82	100	114	94	59	85	55	74	69	73	62	81	59	60
NPHP1_-_110962201.23-P1P2	66	103	76	76	78	77	57	49	114	147	109	139	167	150	122	107	133	163	137	160	165	164	125	130	93	127	141	152	48	57	121	131	173	51	43	92	110	169	113	107	135	121	141	148	113	127	113	115	115	141	129	137	122	144	43	56	80	100	178	65	53	114	142	176	144	142	134	140	146	164	112	135	108	114	122	109	133	131	113	119	129	129	83	113	57	69	73	79	82	74	74	79
NPHP1_-_110962205.23-P1P2	72	58	54	80	62	76	57	51	104	122	109	100	126	135	84	96	101	139	115	138	118	147	106	119	100	137	102	102	50	50	124	100	150	51	49	91	98	138	84	94	61	85	85	105	80	95	95	103	97	109	90	117	115	108	51	44	77	76	144	47	55	83	77	153	115	138	108	148	139	142	88	116	77	122	102	77	106	120	104	119	143	139	80	73	74	80	70	76	91	92	53	77
NPHP1_-_110962225.23-P1P2	228	306	248	294	295	291	209	188	135	183	171	202	219	200	171	164	129	122	141	135	143	147	110	131	91	121	134	138	16	25	31	42	113	12	23	39	40	128	100	93	96	93	124	119	88	90	109	113	120	112	128	146	137	123	16	33	63	52	147	31	32	56	43	158	88	148	131	134	139	136	77	95	95	105	87	104	128	122	107	112	122	135	95	86	90	97	102	93	113	127	85	98
NPHP1_-_110962366.23-P1P2	100	128	125	125	119	124	95	76	102	128	122	132	137	148	107	104	92	113	100	110	126	110	85	115	100	81	105	123	68	53	118	97	162	41	42	90	78	116	111	123	108	133	117	102	101	104	119	124	106	120	126	127	126	130	32	34	82	77	101	44	51	110	102	171	82	105	107	128	117	143	93	115	101	127	125	110	75	96	90	123	106	127	86	95	92	114	82	100	97	134	86	82
NPHP1_-_110962552.23-P1P2	42	41	44	61	54	34	42	37	76	78	58	67	70	67	69	62	79	101	84	66	91	108	66	94	78	94	84	83	23	23	40	44	94	11	20	38	37	91	67	82	65	55	89	58	59	57	77	92	57	87	80	86	66	71	23	24	46	49	80	22	30	43	58	139	86	104	114	107	130	139	65	58	48	63	67	73	79	79	62	77	71	82	51	53	49	62	64	73	62	68	66	58
NPHP1_-_110962598.23-P1P2	77	77	63	89	72	69	48	60	111	132	94	131	122	111	97	97	95	100	108	82	102	108	77	86	82	74	75	106	25	27	60	59	119	23	31	43	47	131	108	125	104	111	125	112	96	82	70	100	89	87	108	65	90	111	24	31	52	62	137	41	42	61	109	179	74	86	69	73	73	78	85	92	94	90	113	92	71	83	96	75	73	79	87	72	91	125	93	102	128	126	97	94
NPHP3_+_132440824.23-P1P2	48	52	61	55	55	57	42	27	54	54	40	67	69	62	60	44	128	121	102	134	116	100	73	97	82	84	103	88	40	43	89	58	119	37	29	62	77	107	96	111	86	119	121	130	98	96	88	96	75	106	95	109	118	98	36	29	63	62	104	54	44	72	103	157	94	118	97	98	109	128	100	94	81	97	101	103	112	81	80	116	111	105	67	69	67	85	87	88	115	99	81	79
NPHP3_+_132441136.23-P1P2	7	13	9	12	13	14	6	7	18	35	20	33	25	11	21	14	33	44	31	34	41	34	36	32	26	46	22	32	25	20	52	62	78	19	15	44	26	48	43	56	65	56	64	59	45	55	60	75	76	85	74	92	76	66	17	34	37	43	55	17	22	24	36	47	35	41	29	44	48	32	32	32	35	34	50	33	26	33	23	29	26	32	23	24	47	40	31	55	33	36	34	39
NPHP3_+_132441161.23-P1P2	0	0	0	0	0	0	0	0	0	0	0	0	0	0	0	0	0	0	0	0	0	0	0	0	0	0	0	0	0	0	0	0	0	0	0	0	0	0	0	0	0	0	0	0	0	0	0	0	0	0	0	0	0	0	0	0	0	0	0	0	0	0	0	0	0	0	0	0	0	0	0	0	0	0	0	0	0	0	0	0	0	0	0	0	0	0	0	0	0	0	0	0
NPHP3_+_132441204.23-P1P2	69	83	63	84	88	61	61	59	72	80	57	87	78	66	61	69	119	101	106	115	103	117	85	86	79	91	93	93	24	37	71	66	102	27	32	52	60	127	80	75	68	106	88	81	51	80	70	89	90	82	112	88	104	98	32	29	52	53	92	28	23	49	56	121	104	103	83	145	139	111	77	87	77	70	86	87	67	100	77	85	84	82	73	73	40	80	67	70	46	57	42	53
NPHP3_+_132441210.23-P1P2	70	68	67	108	78	91	57	44	73	100	79	92	106	93	78	83	132	157	131	149	144	151	106	144	125	156	154	159	46	44	103	100	153	47	50	88	77	174	87	111	104	94	97	113	104	93	119	135	156	130	153	175	126	144	45	57	90	87	141	57	58	97	128	184	113	124	125	144	145	130	83	121	115	102	119	106	108	124	135	154	100	142	85	85	66	73	68	79	90	89	59	59
NPHP3_+_132441219.23-P1P2	102	130	113	107	111	121	54	86	200	235	223	219	236	259	197	167	136	141	113	140	137	159	130	135	109	140	148	147	35	41	94	99	175	35	36	99	89	176	105	109	99	111	118	116	92	107	131	117	124	124	130	146	154	155	34	37	90	95	151	56	57	117	105	190	121	158	147	128	194	200	78	105	89	104	125	106	120	148	112	132	148	111	98	89	105	125	129	114	109	127	78	103
NPHP3_-_132440773.23-P1P2	75	89	70	103	84	105	60	61	146	158	146	190	171	178	124	133	162	154	205	181	195	201	146	180	142	149	167	161	37	47	78	93	188	35	49	79	63	159	137	127	137	150	138	169	143	142	125	167	132	180	149	157	152	136	43	39	73	91	203	34	38	72	92	191	182	183	183	198	216	209	132	163	142	143	145	180	127	122	119	141	146	133	119	101	142	168	167	182	218	155	152	158
NPHP3_-_132441191.23-P1P2	59	70	64	97	71	86	63	62	96	94	88	126	104	110	82	97	161	194	161	192	192	201	145	171	136	164	174	190	29	27	73	70	187	46	43	70	86	198	112	137	129	153	150	150	114	136	123	169	128	148	153	173	156	154	51	46	73	96	208	35	48	79	81	192	151	162	172	163	165	170	123	128	142	133	171	169	118	150	136	143	128	150	88	93	122	95	104	130	115	125	110	105
NPHP3_-_132441200.23-P1P2	136	185	157	154	174	161	110	111	79	87	89	64	76	82	85	74	102	136	119	130	115	112	93	121	87	107	106	106	22	25	47	45	122	27	37	49	59	131	93	106	83	92	98	95	89	91	98	102	92	97	91	95	82	86	30	37	62	58	162	25	29	56	48	165	82	108	100	109	113	108	79	99	87	94	94	106	77	87	78	104	80	72	57	58	83	87	80	71	95	78	77	95
NPHP3_-_132441259.23-P1P2	40	49	31	56	65	58	27	36	36	38	37	44	47	57	42	35	73	73	76	80	93	75	56	51	52	54	69	72	23	22	47	45	99	28	22	59	49	103	48	58	36	56	53	47	46	45	46	46	45	45	53	55	49	54	15	14	36	35	75	23	21	46	49	96	72	97	92	99	91	95	39	56	58	63	71	61	59	70	42	75	80	84	49	48	38	60	32	50	28	47	49	47
NPHP4_+_6052083.23-P1P2	67	69	57	75	65	61	49	52	30	36	34	30	42	54	32	42	61	60	55	83	61	61	32	45	40	51	41	48	20	9	27	27	77	10	8	23	26	59	46	56	54	65	61	63	58	46	39	51	44	49	46	63	44	51	11	13	29	28	67	13	5	23	17	76	39	78	59	75	70	59	39	37	50	71	48	41	34	46	42	45	44	65	35	38	34	33	33	30	47	40	42	44
NPHP4_+_6052454.23-P1P2	29	25	23	31	26	31	21	15	3	5	14	8	8	11	7	3	29	33	35	36	36	53	40	33	25	23	30	38	9	6	15	8	33	5	11	15	10	39	22	24	23	25	30	24	24	12	28	27	29	35	27	34	38	36	7	13	18	19	36	15	9	19	24	47	33	45	39	29	54	54	23	30	26	17	30	20	28	24	17	41	27	50	23	26	25	29	20	26	23	20	21	33
NPHP4_+_6052476.23-P1P2	84	103	86	97	99	122	62	70	18	30	29	22	25	24	29	18	47	47	54	41	65	64	58	41	49	49	58	55	12	7	27	18	50	10	10	23	14	39	35	38	31	27	32	34	24	41	33	40	35	46	34	56	41	51	11	12	22	18	34	14	13	17	26	48	46	51	46	45	49	35	34	36	37	27	29	40	28	33	25	21	45	22	13	21	11	15	17	24	16	19	12	16
NPHP4_-_6052065.23-P1P2	57	57	47	46	65	37	33	34	40	43	41	63	50	41	39	61	77	101	99	90	96	130	78	87	80	74	95	95	30	41	65	60	128	32	24	47	47	110	66	82	76	67	81	72	73	66	73	82	87	80	84	92	107	80	30	23	53	61	78	21	21	44	52	92	93	88	106	127	114	105	69	88	71	79	96	93	76	87	62	95	94	70	55	61	65	72	56	73	73	77	86	87
NPHP4_-_6052095.23-P1P2	92	79	72	108	93	115	55	60	42	53	57	63	49	54	43	43	71	98	83	99	87	86	80	69	89	85	88	88	15	19	33	36	109	28	19	43	49	127	63	77	71	67	67	71	73	66	63	79	65	84	94	107	83	93	16	18	33	34	80	30	20	55	44	144	56	72	78	70	74	83	73	90	65	72	101	94	66	92	81	65	74	92	55	66	64	70	49	62	66	66	54	47
NPHP4_-_6052430.23-P1P2	83	109	92	102	89	102	66	69	46	56	63	80	66	65	53	54	53	81	60	68	72	77	70	52	59	50	56	66	11	14	43	47	90	16	15	43	27	72	48	43	40	52	44	67	47	31	52	59	53	53	65	71	68	49	21	20	44	35	103	17	14	28	27	90	71	77	53	68	45	52	48	56	43	65	58	49	46	60	57	59	75	74	43	53	53	48	49	50	42	35	41	35
NPHP4_-_6052435.23-P1P2	53	67	61	61	66	62	47	53	45	62	47	64	73	72	64	42	82	95	89	103	88	109	84	77	77	64	84	79	21	29	47	40	71	28	25	41	52	108	57	62	69	52	47	47	53	57	71	89	65	84	86	88	102	89	20	23	59	46	95	35	34	54	50	121	83	85	69	98	92	111	42	78	66	73	64	73	96	83	79	57	91	101	58	70	110	131	120	124	106	130	119	106
NPHP4_-_6052443.23-P1P2	48	52	37	43	57	52	27	47	46	58	50	63	64	43	54	40	63	75	66	72	71	75	58	55	69	65	80	61	16	13	38	51	86	14	11	36	30	70	67	85	61	51	50	70	70	61	82	75	53	73	63	67	72	71	21	30	45	40	103	17	17	27	33	64	84	125	74	105	92	109	49	53	44	54	45	64	78	94	64	70	78	75	49	55	42	53	54	45	57	45	50	45
NPHP4_-_6052469.23-P1P2	103	127	93	108	111	94	67	60	68	52	74	59	68	51	53	49	63	103	59	64	99	86	75	75	75	81	90	80	21	23	41	35	109	19	29	25	36	110	56	76	58	69	69	86	56	60	64	71	72	70	91	87	96	61	22	27	36	30	90	16	22	30	44	72	99	116	89	115	132	117	63	64	79	68	74	77	63	74	77	87	83	91	49	49	80	103	93	91	89	80	79	79
NPHP4_-_6052488.23-P1P2	121	133	141	160	169	147	134	102	108	106	96	122	105	91	90	103	123	149	125	146	158	152	104	131	119	111	139	130	26	37	79	63	139	20	20	72	57	131	100	131	116	144	150	164	129	131	105	120	120	100	143	152	134	131	35	38	71	66	160	30	30	42	43	128	97	117	110	123	130	124	92	82	82	89	94	93	124	123	123	98	117	157	96	101	96	97	73	92	105	100	73	75
NPHS1_+_36336346.23-P2	100	105	94	111	89	102	59	54	80	124	88	117	121	112	84	79	153	199	165	186	209	218	143	183	128	167	156	174	50	69	126	113	214	55	51	103	93	190	112	130	147	154	135	160	119	138	148	163	136	134	162	146	143	144	47	44	115	113	189	67	64	133	136	281	120	178	166	169	180	153	137	140	135	133	157	165	125	179	130	135	161	150	90	100	153	137	147	163	188	197	138	126
NPHS1_+_36342867.23-P1	34	56	38	41	61	43	39	26	32	44	32	46	43	51	42	39	24	35	37	33	27	36	49	39	40	39	40	41	18	22	25	24	47	5	14	16	18	41	33	38	51	37	43	36	35	42	45	39	26	28	59	42	41	38	12	18	29	22	45	27	27	32	38	55	21	28	22	19	37	24	40	39	27	36	42	51	38	50	42	42	54	47	34	21	26	36	34	48	44	57	32	36
NPHS1_+_36342890.23-P1	139	148	123	153	184	182	113	101	58	96	60	80	106	78	77	65	97	116	96	110	124	101	68	100	98	89	69	98	39	40	75	105	146	33	40	67	51	119	115	137	105	119	132	156	97	107	100	99	100	107	103	110	91	111	38	44	68	51	119	39	30	52	66	110	96	106	102	98	115	102	72	73	78	94	67	80	67	72	68	67	80	91	67	47	68	99	92	97	90	125	96	97
NPHS1_+_36342899.23-P1	17	25	12	22	17	26	12	8	43	39	57	52	55	48	39	43	55	52	47	57	64	58	40	60	36	30	39	55	10	18	41	50	57	17	14	24	18	47	51	57	36	38	60	43	43	35	36	43	27	42	40	35	48	37	11	21	33	40	53	24	17	53	42	60	41	52	57	51	58	56	26	37	18	23	33	32	42	46	40	57	55	33	38	39	29	50	34	45	40	57	28	39
NPHS1_+_36343153.23-P1	54	49	45	56	56	59	27	33	51	64	47	54	56	63	53	51	84	111	85	78	84	95	77	87	85	91	86	85	23	34	61	67	76	30	27	67	77	143	64	66	49	72	61	55	69	51	66	83	66	63	87	79	40	76	21	24	73	59	111	22	22	34	38	89	52	87	84	70	69	87	63	69	65	60	79	85	60	79	69	59	84	89	52	48	60	63	72	73	71	78	57	64
NPHS1_+_36343266.23-P1	94	119	101	125	115	120	70	103	52	78	53	89	63	66	57	78	75	109	94	92	110	97	84	98	94	96	77	84	23	40	49	60	136	27	29	59	61	124	54	86	90	90	78	66	82	67	66	107	102	97	89	124	97	118	21	22	48	45	81	38	25	50	52	107	76	85	65	80	88	60	70	87	89	83	69	74	64	73	68	62	81	86	68	40	58	86	79	62	72	79	86	70
NPHS1_+_36343286.23-P1	86	104	73	103	74	89	70	49	80	103	87	100	98	125	93	78	115	151	131	115	153	135	85	122	87	109	107	112	34	38	85	55	149	34	18	50	52	106	103	106	96	112	127	104	101	84	104	80	83	116	103	108	91	107	32	23	65	52	128	34	28	53	65	110	110	143	99	124	142	148	78	90	65	102	107	90	82	108	75	92	98	84	72	46	102	117	107	114	109	117	91	102
NPHS1_+_36343330.23-P1	46	54	47	51	45	55	24	38	67	60	59	76	75	73	56	69	85	99	76	96	101	110	73	93	75	80	74	85	28	26	60	45	86	21	19	52	60	86	65	67	70	82	81	70	60	77	62	82	77	63	60	82	70	83	19	32	33	64	78	34	31	60	61	124	79	107	90	88	97	133	59	48	67	75	52	74	40	62	60	70	52	74	42	54	74	77	61	45	76	52	61	62
NPHS1_+_36343373.23-P1	43	73	55	56	57	52	43	54	41	62	42	48	63	44	37	46	106	98	98	103	92	107	61	76	73	82	84	74	50	48	77	89	119	26	39	74	59	113	84	92	87	81	112	102	79	91	70	78	69	92	70	50	61	90	30	34	84	64	87	23	22	54	61	105	95	103	93	122	101	110	55	70	62	71	64	67	77	86	78	81	82	91	62	46	46	79	63	86	73	74	52	63
NPHS1_+_36343386.23-P1	55	50	61	58	61	69	33	35	50	54	43	62	57	60	54	46	81	71	61	98	97	97	77	100	70	101	84	107	40	34	69	53	112	40	49	73	81	125	53	52	50	54	53	64	53	49	90	83	73	76	95	86	70	60	30	38	61	76	136	46	40	62	69	101	79	88	112	101	99	114	68	72	70	65	77	86	77	84	73	79	97	80	70	63	67	81	64	83	72	64	45	79
NPHS1_-_36336235.23-P2	87	142	99	96	137	136	68	85	89	95	101	100	114	115	96	75	160	167	157	190	164	185	116	123	123	145	154	131	29	33	73	91	154	30	43	68	75	131	104	138	117	131	129	132	108	125	129	155	133	139	142	156	135	121	34	44	90	87	160	51	42	97	74	166	147	155	154	175	180	150	127	140	117	130	144	143	77	119	98	127	133	137	95	88	72	84	79	98	89	97	82	77
NPHS1_-_36336282.23-P2	23	44	42	47	41	48	25	25	25	47	40	29	39	33	39	26	69	81	72	73	76	76	42	52	49	54	52	72	17	16	39	36	68	18	10	36	30	45	52	59	43	43	57	65	60	39	57	65	45	55	71	64	48	51	13	20	26	35	48	23	22	54	51	81	49	75	60	47	62	79	47	61	42	46	52	61	29	73	50	47	61	69	42	35	23	28	31	33	40	28	30	26
NPHS1_-_36336292.23-P2	61	72	66	66	77	83	44	51	68	77	72	72	70	89	69	76	87	95	100	105	84	105	59	89	61	63	64	85	31	36	59	56	106	35	38	62	58	104	72	82	97	93	67	99	84	96	75	79	83	88	91	110	84	89	32	36	75	96	145	18	20	49	56	93	92	102	93	114	86	108	64	81	68	70	76	70	83	103	84	79	100	84	65	69	53	79	50	69	64	48	49	53
NPHS1_-_36336301.23-P2	34	46	41	44	31	36	23	24	71	106	83	92	99	113	75	74	70	99	69	88	105	87	56	61	69	70	79	59	22	21	58	44	70	38	27	54	44	90	64	65	74	55	67	68	73	46	70	63	77	66	60	72	68	64	35	43	61	56	106	34	38	54	56	89	67	104	87	102	113	113	39	56	47	51	49	41	71	60	85	74	59	53	47	44	44	52	55	73	66	64	45	46
NPHS1_-_36336309.23-P2	74	94	85	97	96	83	40	57	85	84	90	73	88	77	72	63	129	160	141	186	185	203	110	128	99	120	117	127	42	55	82	65	196	36	40	66	83	127	129	142	145	147	160	159	128	153	112	127	125	150	159	126	144	155	39	47	68	77	151	41	40	92	113	209	150	197	171	141	188	189	93	112	98	106	132	111	96	123	108	113	132	105	79	71	129	159	134	137	170	171	136	138
NPHS1_-_36336325.23-P2	20	37	34	36	40	43	33	15	58	72	46	71	66	61	53	55	76	88	71	83	81	94	44	70	58	58	82	69	29	31	33	43	107	19	16	49	37	81	50	42	59	51	49	52	42	29	50	60	62	75	70	77	53	84	19	17	38	42	85	9	19	50	45	83	65	83	63	79	73	75	46	59	51	47	64	50	49	63	61	53	60	62	45	46	41	57	47	57	40	44	55	50
NPHS1_-_36336357.23-P2	7	5	3	7	8	5	7	4	14	16	20	24	21	27	25	26	27	31	26	26	30	36	22	24	26	29	20	43	6	8	9	15	28	7	11	13	18	42	17	23	17	28	14	19	18	14	22	20	35	35	33	29	21	31	6	9	22	16	30	4	5	10	11	30	34	32	28	41	34	29	22	16	16	21	26	25	23	22	30	22	36	28	26	22	16	24	19	25	40	35	21	14
NPHS1_-_36336375.23-P2	121	132	126	139	126	151	93	87	71	78	75	102	104	88	74	83	158	164	149	161	172	154	111	113	85	133	124	127	44	42	80	60	146	36	42	84	79	164	99	129	111	135	121	131	96	117	123	145	105	123	122	126	125	125	39	33	76	75	147	45	49	104	110	194	140	143	126	149	153	164	115	116	106	145	145	109	109	122	139	152	144	140	102	99	88	130	116	102	117	114	75	99
NPHS1_-_36336388.23-P2	27	31	22	29	15	20	15	18	33	41	28	20	31	31	30	23	49	47	51	46	55	68	31	40	38	54	50	40	25	13	37	27	79	7	16	16	16	52	35	45	51	58	42	62	44	57	36	34	26	36	34	24	33	30	8	7	18	22	39	4	5	8	12	23	36	57	34	45	58	56	28	23	20	26	26	45	35	51	49	35	32	50	31	29	37	33	37	51	48	56	24	36
NPHS1_-_36343347.23-P1	33	32	18	40	28	39	14	16	18	25	19	27	24	17	32	23	36	47	37	36	48	52	25	34	37	47	40	46	14	19	33	24	45	15	15	32	34	59	36	44	44	45	42	40	39	35	32	40	44	46	41	50	41	52	18	16	26	31	43	18	16	40	42	91	43	47	43	33	43	59	19	43	40	50	39	37	47	46	32	33	53	55	34	37	28	20	20	20	22	22	12	18
NPHS2_+_179544394.23-P1P2	112	138	98	135	119	140	71	84	38	44	34	47	44	61	48	36	73	83	80	90	91	96	67	92	65	86	89	86	33	29	62	44	102	25	27	42	56	70	70	85	81	97	85	86	84	90	69	51	40	44	61	49	59	49	25	22	52	60	70	34	33	65	82	106	70	87	77	83	79	81	65	69	76	69	80	76	58	77	81	70	79	67	54	62	51	47	54	73	74	62	58	63
NPHS2_+_179544585.23-P1P2	55	81	43	59	63	70	54	49	54	72	49	58	71	68	48	27	102	129	105	100	91	129	83	104	87	98	81	113	39	35	71	84	151	29	24	53	54	121	75	95	99	89	113	103	77	88	70	88	82	79	96	82	85	75	24	23	58	58	114	28	23	37	42	109	76	126	100	96	103	111	54	75	62	77	74	76	68	81	77	103	104	105	65	66	83	116	91	100	94	100	77	91
NPHS2_+_179544659.23-P1P2	209	237	209	222	221	225	143	166	133	159	118	171	150	200	161	152	229	309	269	265	300	281	179	244	217	249	229	261	79	64	143	161	293	49	66	137	129	274	173	243	190	190	226	215	195	188	186	271	234	239	240	233	243	238	63	62	134	136	273	97	106	182	199	356	243	341	241	294	292	332	208	211	156	198	242	220	197	222	172	230	254	232	172	156	145	151	132	155	194	179	148	149
NPHS2_+_179544662.23-P1P2	179	196	175	240	227	237	124	108	198	218	208	209	200	222	187	181	230	242	202	232	253	242	186	197	190	197	230	260	75	96	142	144	268	90	98	160	189	243	175	199	179	177	224	200	175	185	199	188	170	189	199	204	163	206	83	83	173	173	241	105	111	187	230	324	231	263	234	274	244	286	154	195	148	171	202	164	192	214	205	202	265	210	176	166	173	191	190	172	186	187	141	172
NPHS2_+_179544719.23-P1P2	69	78	63	82	79	86	47	62	156	195	198	196	150	190	146	148	113	127	136	121	153	147	100	97	79	102	115	86	14	18	33	37	125	14	13	39	43	144	82	108	111	125	104	108	103	92	84	116	84	107	136	98	105	119	15	13	39	41	120	13	7	25	28	94	137	196	101	151	172	158	92	109	102	128	121	106	93	119	106	109	94	128	80	79	74	78	68	81	85	87	57	73
NPHS2_+_179544995.23-P1P2	9	6	14	6	11	9	6	3	13	15	10	15	31	21	7	20	12	10	9	10	12	15	14	10	6	17	20	18	6	3	8	7	19	3	4	14	6	22	11	12	9	6	14	13	11	17	6	11	9	13	9	11	12	6	2	2	1	12	15	1	4	4	10	27	17	26	32	34	22	33	13	19	13	16	16	10	20	16	9	16	15	14	14	12	8	2	5	7	2	4	4	4
NPHS2_+_179545061.23-P1P2	128	154	127	142	169	155	97	91	163	209	167	188	176	186	167	179	242	257	237	289	267	283	217	248	195	228	252	258	74	66	135	155	252	76	81	158	158	273	177	221	163	222	217	216	178	171	197	242	212	235	228	237	228	232	71	68	150	152	270	72	71	131	137	248	234	240	236	252	263	237	210	245	214	214	206	271	213	226	200	241	235	264	193	176	190	227	196	225	212	234	199	177
NPHS2_-_179544647.23-P1P2	80	78	59	84	89	74	54	44	46	57	58	65	84	53	55	67	97	111	104	106	121	132	87	89	82	96	142	92	19	26	40	45	109	26	33	56	47	116	83	88	111	95	91	115	82	75	84	99	99	90	92	107	113	118	15	34	46	56	116	36	24	67	64	165	145	162	141	142	132	143	75	94	51	63	71	79	85	83	97	97	104	106	74	79	69	79	78	79	72	92	56	60
NPHS2_-_179545046.23-P1P2	88	128	122	109	121	129	67	68	125	137	141	121	148	118	102	102	116	140	103	131	102	114	114	120	92	113	122	143	34	33	61	48	79	47	33	57	69	102	98	89	93	84	100	112	97	95	87	115	97	95	93	106	94	96	44	42	65	55	119	49	48	66	71	114	105	159	145	147	127	168	80	104	79	83	99	97	68	95	76	103	109	79	70	60	75	77	76	70	65	105	53	57
NPHS2_-_179545052.23-P1P2	33	31	28	24	23	44	24	19	45	66	45	68	67	72	72	51	87	86	82	99	86	119	72	98	68	76	83	92	23	18	34	30	87	22	25	35	48	76	87	97	89	103	86	117	92	99	80	109	105	84	116	98	108	95	31	32	50	54	142	24	27	51	52	133	77	107	94	106	74	83	72	73	69	81	91	74	82	99	85	75	91	115	71	71	69	61	67	76	77	66	58	63
NPIPA8_+_18430102.23-ENST00000525596.1	22	17	28	18	25	42	22	25	30	29	28	37	34	20	17	18	44	46	26	40	61	43	38	35	35	33	43	32	8	16	21	23	65	9	16	31	29	46	30	33	34	42	40	43	29	41	33	46	33	40	33	44	32	52	11	9	20	27	71	12	20	34	23	69	37	49	42	50	37	43	39	38	37	37	26	49	39	52	40	44	47	47	19	31	28	31	45	39	39	30	36	22
NPIPA8_+_18430111.23-ENST00000525596.1	63	77	70	81	79	78	51	62	92	121	105	94	145	90	101	110	116	122	101	112	137	115	80	71	73	74	87	80	24	31	58	63	120	29	34	49	49	109	63	95	81	96	94	101	72	77	79	94	86	102	76	123	82	97	29	30	67	59	134	37	48	83	78	148	124	127	123	131	122	115	48	67	74	85	73	61	76	103	88	97	87	90	62	55	51	54	55	73	60	61	56	54
NPIPA8_+_18430142.23-ENST00000525596.1	107	117	102	86	138	115	80	80	185	183	171	194	197	206	195	199	102	115	115	108	127	121	122	144	107	136	107	121	55	51	118	120	173	38	52	88	91	175	116	154	120	123	135	149	109	109	124	136	110	133	126	133	113	127	56	37	111	87	129	40	62	95	136	166	138	163	108	155	146	173	109	87	97	93	124	113	125	144	124	125	114	127	93	82	73	77	59	80	93	81	86	82
NPIPA8_+_18430206.23-ENST00000525596.1	30	46	36	39	38	48	31	28	30	43	34	55	37	52	34	31	68	88	74	59	76	93	68	83	67	81	68	76	23	21	39	50	95	16	23	46	48	81	44	73	53	54	62	62	55	48	63	57	58	58	64	61	66	70	21	33	37	51	81	43	38	58	75	86	50	76	72	89	67	76	49	55	42	66	41	37	40	61	47	63	58	75	40	44	50	56	53	62	55	58	59	47
NPIPA8_+_18440690.23-ENST00000339303.5	30	31	30	35	30	38	23	25	65	58	52	73	66	73	67	76	96	102	93	95	71	100	61	89	83	73	88	86	19	18	45	45	130	20	19	41	66	121	73	95	84	90	79	85	84	77	73	86	76	62	71	91	65	81	15	19	39	43	101	17	16	44	29	103	103	148	112	121	119	140	81	81	74	81	104	99	73	76	67	98	99	85	72	74	62	76	56	59	65	61	46	58
NPIPA8_+_18440712.23-ENST00000339303.5	86	111	73	92	113	122	74	67	156	153	158	184	168	169	126	146	136	149	144	164	185	129	111	123	109	145	121	139	36	40	95	77	152	37	34	76	94	135	131	137	132	175	156	134	133	138	112	151	119	123	132	152	158	128	43	40	76	75	170	46	60	103	99	215	141	144	156	165	152	172	91	121	101	140	99	103	105	116	101	133	119	129	83	73	79	106	93	83	137	102	87	83
NPIPA8_+_18440722.23-ENST00000339303.5	24	33	26	29	24	30	18	23	11	14	11	6	9	15	12	11	24	24	11	27	26	28	12	11	12	21	15	17	6	6	11	10	16	6	5	14	15	21	19	25	25	37	31	33	25	25	29	21	23	27	23	30	20	24	7	9	13	18	18	3	0	1	3	7	27	20	13	20	20	28	6	14	13	14	11	14	13	14	9	14	16	17	8	11	9	7	10	14	13	6	15	10
NPIPA8_+_18440747.23-ENST00000339303.5	23	42	24	46	26	35	29	28	113	112	123	129	107	130	88	112	72	65	65	76	66	77	51	60	43	43	52	58	17	24	50	51	79	28	27	55	36	88	53	53	41	59	63	45	50	48	57	58	47	72	54	45	55	76	18	24	48	47	70	13	23	35	51	65	70	78	71	78	82	74	54	65	44	69	65	64	51	57	36	44	56	49	34	43	30	21	18	16	32	23	26	28
NPIPA8_+_18440757.23-ENST00000339303.5	153	192	165	176	171	175	124	125	176	195	178	152	191	215	187	166	219	253	231	260	265	240	198	244	222	214	230	201	77	75	191	170	292	75	79	153	148	281	223	212	195	206	212	216	148	212	155	192	207	219	236	218	205	234	88	70	162	152	269	92	116	225	211	340	230	262	241	276	277	298	172	209	161	201	179	207	208	223	192	212	241	219	150	161	176	180	200	197	189	207	183	186
NPIPA8_+_18440788.23-ENST00000339303.5	0	0	0	0	0	0	0	0	1	0	1	0	0	0	1	1	0	0	0	0	0	0	0	0	0	0	0	0	0	0	0	0	0	0	0	0	0	0	0	0	0	0	0	0	0	0	0	2	0	0	3	1	1	0	0	0	0	0	0	0	0	0	0	0	0	0	0	0	0	0	0	0	0	0	0	0	0	0	0	0	0	0	0	0	0	0	0	0	0	0	0	0
NPIPA8_-_18430118.23-ENST00000525596.1	107	176	143	155	188	146	100	89	103	139	110	96	119	141	106	101	132	187	155	137	178	191	144	165	147	138	169	175	43	42	97	95	245	33	24	73	61	180	143	136	180	135	184	171	154	145	130	155	144	145	151	171	149	184	25	35	57	83	190	29	29	60	68	176	164	202	194	197	193	229	131	122	111	175	143	164	129	156	157	158	153	159	116	121	90	122	104	125	125	122	109	113
NPIPA8_-_18430131.23-ENST00000525596.1	43	47	33	25	34	49	32	34	57	87	57	86	70	83	54	82	77	82	64	67	97	91	63	63	48	69	92	75	24	21	50	58	87	29	33	62	74	108	55	70	51	56	53	73	60	62	58	69	59	60	60	82	68	61	22	19	42	48	91	26	26	43	69	102	77	102	94	110	100	113	47	55	63	56	54	65	75	83	75	71	78	62	52	55	75	95	63	105	106	86	85	77
NPIPA8_-_18430141.23-ENST00000525596.1	208	242	232	241	248	261	146	172	211	256	259	216	254	242	197	218	250	327	279	261	282	279	190	261	218	232	259	261	83	81	168	152	265	111	76	203	174	337	184	193	221	194	246	241	184	207	254	260	232	243	295	244	270	255	85	74	186	187	265	95	108	180	192	289	226	266	247	341	320	298	186	211	208	200	249	225	216	253	238	253	289	264	168	206	200	217	212	254	255	247	208	199
NPIPA8_-_18430181.23-ENST00000525596.1	126	140	107	141	139	129	75	88	139	176	153	177	196	164	122	149	201	200	158	216	204	211	171	200	196	175	175	219	58	62	146	109	271	61	61	124	128	235	170	171	151	189	180	164	172	156	162	189	159	185	232	178	190	200	56	51	128	86	195	76	68	146	143	263	170	233	221	239	236	222	150	179	150	185	172	167	165	168	168	192	207	177	150	144	114	131	90	125	134	126	89	103
NPIPA8_-_18430235.23-ENST00000525596.1	100	132	84	102	99	121	69	71	97	112	105	122	106	116	76	114	119	161	101	154	132	128	89	137	103	119	123	117	39	42	117	115	183	51	58	98	99	176	103	141	115	107	144	144	137	143	111	121	115	111	120	143	124	127	32	28	77	80	112	66	43	135	124	195	157	195	181	178	195	195	94	94	90	95	106	86	94	134	125	117	122	137	85	81	91	100	101	106	104	79	85	80
NPIPA8_-_18430260.23-ENST00000525596.1	113	164	137	123	137	156	88	84	162	176	143	147	156	157	151	124	177	185	178	174	197	193	120	158	128	140	159	176	46	30	70	60	181	31	40	79	92	195	93	124	127	157	146	143	121	117	135	157	148	139	161	149	156	174	39	43	74	76	166	46	46	94	88	227	191	231	179	194	183	238	124	168	138	137	136	166	131	151	134	149	139	166	99	127	135	146	117	134	149	158	106	119
NPIPA8_-_18440731.23-ENST00000339303.5	83	89	107	109	102	101	71	71	52	71	66	60	77	84	48	46	113	127	82	119	128	131	77	87	79	97	123	121	28	42	63	55	113	24	36	54	87	142	79	98	79	95	78	90	66	73	91	83	84	83	86	92	72	100	42	27	77	73	132	33	31	56	64	108	106	117	90	113	109	117	54	89	73	81	74	82	84	111	79	87	97	98	66	55	84	100	74	105	96	93	64	86
NPIPA8_-_18440767.23-ENST00000339303.5	232	268	216	248	252	276	198	194	145	140	136	153	157	159	108	129	203	214	199	187	224	210	167	222	173	199	180	214	55	51	119	105	205	51	56	115	118	219	168	185	155	174	224	195	146	169	164	165	140	153	191	191	198	162	49	57	104	120	237	56	62	130	124	235	201	259	200	212	257	235	151	133	142	151	165	134	161	223	171	215	233	201	133	138	139	159	111	145	162	165	129	126
NPIPA8_-_18440895.23-ENST00000339303.5	60	68	58	78	83	55	44	55	68	80	77	86	71	86	63	66	118	112	95	106	111	127	79	121	76	86	102	120	34	26	46	51	144	28	21	56	52	131	96	104	101	81	104	102	103	109	90	99	97	114	114	93	103	81	13	13	36	35	64	38	45	92	107	202	98	99	91	112	123	119	81	93	88	92	91	94	71	97	103	74	89	87	68	73	59	88	63	67	70	66	66	72
NPIPA8_-_18440898.23-ENST00000339303.5	150	162	174	184	191	214	127	122	153	147	144	147	166	154	122	171	211	242	212	239	258	221	183	209	196	232	229	209	57	61	136	127	286	63	57	131	115	261	195	218	182	227	226	215	181	189	183	188	184	191	221	208	225	217	55	59	96	102	223	63	66	113	143	310	224	249	224	226	256	266	164	160	154	176	158	195	184	211	230	215	240	270	174	151	139	182	148	179	187	192	179	186
NPLOC4_+_79603708.23-P1P2	61	82	61	58	77	83	51	37	63	67	64	53	74	61	44	64	82	98	88	81	110	106	72	88	81	75	90	94	23	19	47	32	105	22	33	41	41	102	60	96	62	71	70	50	61	61	61	63	61	58	61	82	69	63	20	17	28	41	70	22	19	52	62	121	90	113	102	104	128	128	54	73	60	63	85	79	39	58	70	75	79	67	53	56	63	63	57	63	57	62	69	69
NPLOC4_+_79603736.23-P1P2	26	31	27	26	37	30	16	23	28	22	32	29	35	32	33	19	66	69	58	69	66	64	72	82	73	57	75	82	25	23	44	38	155	20	17	36	43	84	44	62	51	56	55	56	61	56	41	66	71	54	76	52	59	59	9	7	25	24	56	14	10	26	33	73	88	101	78	87	103	116	59	74	59	69	59	81	60	80	70	81	60	82	46	47	64	65	55	60	57	79	71	73
NPLOC4_+_79604048.23-P1P2	35	54	37	49	52	53	41	33	27	29	43	42	41	33	36	34	38	58	48	53	58	77	38	37	48	59	51	53	20	22	46	41	93	16	15	27	31	68	50	39	48	59	54	54	41	47	44	65	34	52	53	44	47	56	8	9	24	22	50	17	14	35	30	60	40	49	48	62	65	68	31	31	33	30	37	45	44	46	39	51	49	50	36	30	31	48	36	56	49	47	51	39
NPLOC4_+_79604076.23-P1P2	1	0	4	1	1	1	1	1	5	5	2	4	4	8	6	3	1	6	4	4	7	6	1	7	5	2	10	7	1	1	0	0	8	0	1	1	0	1	31	34	26	34	31	27	29	23	56	44	31	31	59	39	32	45	3	3	9	10	14	1	3	7	6	12	4	7	7	3	5	5	7	14	6	4	1	3	9	7	7	10	10	14	10	6	4	6	7	8	4	7	11	12
NPLOC4_+_79604108.23-P1P2	28	22	29	24	28	22	20	22	38	40	31	32	35	56	36	29	43	49	43	44	44	57	32	46	28	55	41	35	8	7	16	24	57	6	5	15	17	42	41	56	58	81	65	68	51	58	66	69	64	73	70	75	71	89	13	17	28	26	74	15	18	33	35	84	47	41	42	35	54	49	30	30	38	22	43	46	57	51	41	69	54	47	44	49	53	50	44	63	52	53	33	59
NPLOC4_+_79604111.23-P1P2	44	53	56	62	68	60	51	44	65	71	55	53	71	82	55	53	87	112	93	108	116	113	74	139	100	78	135	127	35	34	72	98	150	45	51	99	76	125	91	109	105	116	115	114	101	101	108	112	90	107	108	121	107	102	44	45	87	97	149	50	48	64	87	135	106	114	102	104	106	94	58	75	60	102	87	100	85	85	74	81	82	92	74	69	87	87	75	101	82	91	67	67
NPLOC4_+_79604141.23-P1P2	133	154	150	141	153	140	87	107	126	148	121	143	155	169	138	117	162	190	153	157	182	189	140	144	118	142	153	181	19	25	68	52	216	29	23	43	64	192	115	129	118	127	136	120	123	131	129	119	104	104	127	123	109	124	21	28	53	57	185	16	26	40	51	166	176	177	168	163	175	141	127	168	140	139	162	170	94	137	127	138	176	141	97	117	76	86	99	94	90	111	87	93
NPLOC4_-_79603714.23-P1P2	90	97	86	84	98	86	59	58	68	55	64	52	77	55	45	41	88	106	72	77	97	94	63	81	74	86	79	80	17	14	45	51	121	16	17	37	36	87	79	93	65	94	78	103	79	78	69	83	69	74	56	98	84	73	16	16	48	44	131	8	14	37	36	86	71	67	95	68	97	82	50	73	71	56	70	68	75	62	73	57	79	77	61	52	68	94	76	91	95	99	78	96
NPLOC4_-_79603727.23-P1P2	136	183	141	154	165	164	99	113	69	85	73	78	58	80	60	66	92	79	70	75	107	96	75	96	74	99	97	84	22	24	59	55	160	20	33	35	58	109	62	84	64	59	74	71	58	45	76	116	98	87	79	89	106	107	30	29	48	42	120	24	18	35	40	100	69	86	53	94	104	99	63	87	82	71	97	81	70	86	67	87	90	85	60	51	69	61	66	69	75	72	72	78
NPLOC4_-_79604122.23-P1P2	22	20	25	14	23	25	16	22	17	22	22	22	38	28	13	33	46	64	39	60	59	52	40	53	46	59	40	56	21	16	35	29	58	19	18	26	31	80	39	47	35	34	50	70	39	42	36	41	35	32	29	38	47	48	14	9	21	37	61	8	14	26	26	51	56	71	67	57	83	55	40	32	31	39	34	34	40	40	50	50	79	44	35	32	15	19	24	20	20	20	17	29
NPL_+_182758935.23-P1P2	31	49	36	37	31	38	19	22	25	37	40	33	42	45	34	46	116	132	131	126	132	144	105	121	119	111	94	88	10	19	33	35	74	18	23	41	40	74	117	134	113	130	144	125	105	110	138	146	132	157	172	166	145	139	47	46	78	67	188	40	43	78	96	216	101	142	122	122	135	120	111	91	80	99	94	89	97	137	101	118	142	117	84	80	93	84	86	105	94	94	61	65
NPL_+_182759157.23-P1P2	29	18	19	40	28	33	8	19	77	94	56	68	76	73	64	61	80	108	106	106	125	102	70	72	69	87	91	100	18	20	53	41	106	15	22	52	49	90	60	80	72	107	90	99	89	84	73	82	76	85	73	86	84	74	21	17	38	31	67	36	27	42	45	120	90	105	104	111	96	96	59	59	52	60	68	62	80	87	66	78	73	83	65	67	44	54	38	60	51	39	51	46
NPL_+_182759328.23-P1P2	168	187	169	168	153	217	142	146	138	154	152	132	170	151	151	122	187	213	205	223	212	212	152	216	170	179	177	190	48	50	121	96	202	55	48	94	104	176	150	163	130	144	140	195	138	128	156	199	169	166	188	214	176	169	62	56	91	86	214	53	60	87	86	202	167	193	186	209	202	202	129	147	139	180	164	180	164	199	151	174	182	194	120	109	119	171	172	172	177	148	133	143
NPL_+_182759366.23-P1P2	82	96	74	89	91	98	67	75	52	58	49	63	79	71	56	62	112	124	119	130	128	124	91	104	86	103	117	100	49	36	94	111	172	43	46	78	67	121	106	118	93	106	98	88	66	96	94	115	85	118	102	104	105	107	31	47	73	80	127	44	39	88	73	118	123	146	129	133	149	153	78	105	103	93	101	95	93	98	98	71	107	126	65	67	78	74	72	79	76	87	77	105
NPL_+_182763659.23-P1P2	116	107	111	102	118	96	68	77	82	108	112	118	101	85	87	83	148	175	136	181	152	186	124	139	147	165	117	157	48	53	109	108	177	40	36	72	79	150	155	166	127	147	179	163	120	138	120	122	118	154	129	122	123	129	41	35	71	72	136	54	59	106	117	161	165	171	134	152	168	153	101	119	100	126	124	124	119	139	108	120	163	139	118	105	101	139	120	133	131	137	123	119
NPL_-_182758934.23-P1P2	77	72	62	63	69	74	49	51	105	134	112	134	177	147	122	118	130	159	125	172	173	147	101	134	121	105	131	113	28	33	59	80	127	18	24	47	54	138	109	114	106	135	156	153	106	110	131	127	109	113	119	111	131	103	21	15	44	38	114	36	34	64	59	133	150	159	117	143	153	150	97	102	93	130	109	121	123	134	110	129	149	123	99	90	106	135	124	107	139	147	101	96
NPL_-_182758940.23-P1P2	75	84	69	93	96	94	44	65	25	34	28	28	27	49	29	35	66	81	63	89	79	87	36	60	57	58	57	49	40	32	80	70	101	29	31	61	61	70	40	47	44	42	44	57	44	60	49	72	56	57	63	63	70	67	27	36	62	59	72	35	39	56	73	126	58	79	72	78	63	82	47	78	61	63	70	75	47	45	55	55	71	57	32	35	62	76	61	79	79	69	82	58
NPL_-_182758965.23-P1P2	67	92	84	99	88	97	71	76	58	70	38	70	54	65	53	47	89	101	91	85	107	120	64	83	74	85	79	64	15	18	41	31	122	8	6	20	17	85	57	73	51	62	69	75	48	65	66	74	83	65	89	80	76	87	18	11	36	35	119	21	8	27	31	100	99	119	87	87	94	118	66	94	71	95	78	82	66	85	82	78	92	75	51	57	22	42	40	32	40	36	19	36
NPL_-_182759105.23-P1P2	121	147	121	126	149	149	89	88	67	79	69	87	82	104	79	63	83	98	89	107	90	87	81	79	69	98	55	78	27	25	67	69	108	32	28	50	44	112	58	87	78	66	96	80	58	63	74	80	67	68	65	90	78	94	19	35	48	57	80	23	22	47	47	72	73	90	72	61	88	85	66	70	71	70	77	79	72	67	71	73	74	83	57	49	92	104	97	85	118	110	69	88
NPL_-_182763598.23-P1P2	127	155	129	131	146	163	104	101	153	169	170	184	152	170	146	162	163	182	174	214	200	179	171	164	173	154	196	173	53	59	123	108	224	73	79	128	113	249	118	158	135	137	171	139	134	131	153	163	153	163	201	178	165	171	47	59	122	126	236	78	72	144	124	280	185	204	176	184	215	205	147	186	142	167	188	202	178	216	165	188	175	183	139	161	174	197	159	190	179	231	170	178
NPM1_+_170815119.23-P1P2	48	60	58	72	73	66	36	33	66	88	61	75	81	91	69	50	93	150	107	109	131	110	92	107	110	127	137	114	31	24	53	57	135	24	24	69	70	132	82	97	87	99	89	120	81	97	103	100	105	103	127	97	132	109	25	33	71	81	118	43	52	96	91	202	104	109	120	115	115	136	96	123	112	113	156	118	91	96	105	97	116	98	59	72	76	101	106	79	103	91	97	79
NPM1_+_170815287.23-P1P2	106	91	107	112	112	125	72	72	95	136	108	119	122	116	95	80	133	147	146	171	125	160	129	133	107	139	137	108	38	42	87	88	123	50	58	80	82	111	135	144	103	144	134	143	84	122	111	106	120	108	129	131	115	105	62	54	78	94	163	56	60	88	69	110	113	162	143	164	134	163	76	104	77	119	124	101	105	110	108	103	119	106	84	86	89	117	88	100	75	127	77	77
NPM1_+_170815300.23-P1P2	78	93	62	92	82	100	61	56	64	67	65	76	75	74	64	65	128	162	122	149	135	172	129	121	94	144	106	145	34	25	83	81	144	46	40	74	58	145	100	125	99	121	92	101	109	99	104	109	118	125	136	143	136	121	30	36	61	62	137	52	37	77	94	151	112	135	123	137	143	125	104	138	116	113	115	122	110	119	112	110	126	134	98	86	105	125	90	122	122	136	105	120
NPM1_+_170815306.23-P1P2	31	38	29	26	31	31	18	31	33	24	29	37	38	34	32	33	51	61	53	59	62	82	36	38	35	46	48	57	22	12	24	28	62	19	12	17	26	43	42	51	53	46	42	40	49	49	49	65	40	57	45	54	53	73	24	11	37	30	57	17	17	33	46	66	55	49	49	65	81	62	32	43	45	41	25	47	46	45	49	42	40	30	21	34	48	41	41	61	44	58	45	57
NPM1_-_170814669.23-P1P2	79	101	76	127	75	120	64	86	40	49	64	52	55	66	46	51	114	114	128	129	120	132	90	123	100	100	110	125	32	42	58	73	133	21	32	54	75	130	67	102	98	96	112	110	97	86	103	122	99	114	115	106	105	121	29	32	70	65	171	43	33	56	69	138	101	121	122	140	139	126	62	101	73	102	99	93	69	100	95	107	106	110	72	73	80	75	80	101	79	95	84	92
NPM1_-_170814840.23-P1P2	43	43	41	37	49	51	38	43	37	73	50	55	56	75	50	41	67	54	59	81	69	76	47	57	48	60	44	40	12	20	38	37	77	17	11	38	30	74	44	43	54	48	59	70	44	48	55	89	62	61	90	67	62	70	17	16	40	33	56	14	12	32	33	69	60	58	60	56	60	66	54	58	47	55	70	79	50	55	43	58	67	73	38	37	28	25	30	39	45	31	26	28
NPM1_-_170815107.23-P1P2	62	77	66	74	76	97	46	47	93	110	92	97	96	104	72	95	81	113	85	82	108	77	67	83	68	62	78	75	13	18	35	40	85	19	26	36	46	90	84	94	80	95	98	92	85	72	70	77	68	81	63	90	77	74	23	29	44	46	94	23	27	53	61	91	73	68	82	84	85	70	52	78	65	89	62	66	60	70	65	73	82	89	73	57	30	40	24	34	34	46	47	32
NPM1_-_170815126.23-P1P2	138	158	122	135	169	144	107	105	107	113	120	109	141	109	93	85	153	200	179	209	208	225	165	168	160	194	202	174	68	64	129	127	227	57	83	130	145	199	152	174	176	194	208	193	181	171	142	160	146	179	164	194	167	177	59	66	108	115	206	80	89	153	160	293	147	202	180	195	213	200	134	187	165	159	161	185	161	172	160	184	203	170	105	129	115	139	141	140	145	166	109	119
NPM1_-_170815129.23-P1P2	125	175	150	166	176	166	82	117	111	138	134	133	131	151	119	133	167	177	151	172	185	173	105	171	127	167	160	164	49	40	99	103	220	43	47	77	103	161	145	149	150	120	142	134	129	151	108	135	113	138	151	144	134	123	45	43	87	111	197	38	55	91	99	172	140	193	140	200	172	176	119	149	109	130	130	133	127	134	139	133	169	142	115	101	101	116	94	99	117	111	99	106
NPM1_-_170815239.23-P1P2	46	58	66	62	63	71	55	44	105	88	88	97	134	132	103	116	138	153	165	156	164	142	85	136	84	131	115	124	35	28	63	56	168	30	28	56	84	176	139	177	153	193	142	174	147	155	122	124	140	140	124	139	123	126	34	36	73	78	205	26	43	62	75	182	135	170	152	166	134	154	114	123	122	101	116	133	110	126	97	124	127	112	104	98	90	101	88	95	79	88	70	93
NPM2_+_21881707.23-P1P2	23	31	21	22	29	28	15	23	27	32	23	31	30	40	24	18	21	23	29	22	32	35	38	36	29	48	41	37	8	11	28	20	52	9	14	16	20	42	29	28	29	21	25	25	31	32	17	23	17	15	22	25	28	21	10	10	23	12	38	12	9	18	16	28	17	21	22	18	32	25	22	19	27	36	30	21	22	28	21	21	32	21	22	13	27	31	38	23	23	29	26	29
NPM2_+_21882068.23-P1P2	80	64	70	59	78	85	43	36	47	67	64	83	71	60	55	61	80	81	83	79	104	93	76	101	86	94	85	93	23	28	60	55	102	16	23	47	51	87	77	84	96	84	94	95	70	91	80	81	79	75	61	95	77	72	19	12	44	46	116	25	28	46	64	115	81	106	85	114	92	115	54	67	75	71	79	79	53	65	64	70	61	64	45	46	78	93	76	57	100	51	74	55
NPM2_+_21882115.23-P1P2	22	24	18	37	32	27	19	19	7	8	21	13	8	6	11	13	28	35	31	21	24	23	19	21	15	8	23	20	6	8	13	13	30	9	6	16	13	22	19	24	24	27	26	18	20	26	12	21	24	27	20	44	25	19	6	10	16	15	28	3	5	12	9	26	17	23	16	28	20	41	21	20	20	16	16	13	19	32	29	29	24	22	19	17	25	19	10	23	38	19	22	20
NPM2_+_21882130.23-P1P2	119	113	107	126	118	127	94	85	98	109	110	117	122	125	81	98	140	147	144	141	161	169	117	128	88	110	133	119	38	43	81	85	162	40	38	64	67	137	95	111	111	96	117	122	96	94	97	122	126	130	103	114	112	134	51	44	74	101	151	36	32	67	67	125	100	121	118	110	135	142	95	116	99	97	99	135	97	107	112	133	108	155	69	79	101	106	121	104	128	116	112	103
NPM2_-_21881725.23-P1P2	45	44	32	54	45	26	37	34	35	45	39	39	30	40	27	36	54	58	53	57	53	70	40	43	43	37	53	56	10	9	18	20	51	5	15	21	14	60	35	35	32	29	28	44	38	27	60	43	48	43	57	59	40	54	10	3	20	16	56	11	12	26	24	83	47	54	56	58	49	59	42	46	52	56	46	53	54	59	61	62	73	75	43	47	43	42	31	26	47	33	21	30
NPM2_-_21881743.23-P1P2	126	171	153	139	160	148	102	94	163	201	188	182	187	200	149	131	193	193	177	172	179	172	173	164	155	182	149	180	46	47	111	83	199	45	43	99	115	218	160	171	138	148	175	156	126	155	129	143	129	131	134	124	137	132	30	40	62	104	182	43	46	111	125	192	157	194	144	188	191	189	121	142	121	132	155	165	113	174	107	125	144	159	104	110	105	125	102	125	137	122	74	95
NPM2_-_21881768.23-P1P2	31	40	23	39	32	43	17	23	33	31	35	23	39	37	27	32	46	49	41	37	33	52	36	33	44	60	40	47	7	13	13	13	32	5	13	22	24	59	22	26	26	37	29	30	38	21	43	44	48	47	39	46	48	49	12	7	19	27	51	13	10	19	22	51	52	54	38	48	57	49	27	33	35	26	24	37	26	29	27	23	29	26	26	26	42	53	51	58	59	48	48	42
NPM2_-_21881937.23-P1P2	176	206	178	190	183	171	114	128	216	195	193	217	205	244	179	181	248	283	251	217	251	259	193	209	223	235	223	267	58	79	152	164	303	66	62	136	152	261	181	214	190	220	218	229	186	200	186	238	229	224	239	229	204	243	62	62	123	154	274	100	84	180	191	370	228	248	236	227	269	254	181	210	164	222	209	219	189	205	182	199	191	181	157	131	130	114	145	139	169	181	121	124
NPM2_-_21882086.23-P1P2	46	51	55	66	38	53	37	35	45	52	49	48	39	58	55	45	62	67	73	64	71	50	52	70	57	51	61	47	22	25	37	46	63	22	23	28	39	56	53	63	58	56	51	69	42	48	52	51	40	58	67	48	50	55	28	19	45	36	58	32	30	52	44	76	51	72	66	50	53	63	54	63	44	60	65	71	37	63	38	50	59	46	32	41	59	64	64	62	73	58	55	60
NPM2_-_21882166.23-P1P2	57	54	40	40	53	62	42	39	35	46	34	44	28	37	28	33	63	101	77	70	77	77	64	86	59	81	93	84	35	42	91	65	98	27	35	93	70	96	50	56	63	74	69	48	49	61	63	58	70	67	83	61	63	79	22	18	60	66	78	47	44	88	82	118	67	86	77	92	81	86	57	58	71	72	74	86	68	61	55	69	78	75	57	48	64	78	58	94	89	74	52	45
NPM3_+_103542752.23-P1P2	30	46	24	41	38	37	28	22	51	60	66	73	79	71	49	54	60	77	48	61	48	65	48	75	61	67	71	56	38	31	59	52	90	20	25	49	42	63	65	61	62	65	58	74	53	46	38	45	43	43	53	41	49	55	37	34	37	51	85	20	26	46	50	90	76	82	65	76	80	90	43	52	50	50	48	56	40	59	41	46	48	65	40	38	34	44	32	42	44	40	37	50
NPM3_+_103542874.23-P1P2	180	188	158	187	210	196	127	127	180	177	158	178	195	160	166	127	205	246	211	226	222	198	155	202	151	173	161	163	61	56	105	132	223	56	47	77	97	136	142	181	166	174	198	191	139	140	134	138	117	135	149	159	127	144	45	57	126	117	197	49	71	109	117	244	144	150	155	173	186	179	144	185	144	123	146	187	130	174	158	189	172	179	124	112	175	224	162	207	206	180	148	166
NPM3_+_103542969.23-P1P2	102	126	135	147	135	152	94	115	152	191	151	168	162	174	146	130	143	160	135	170	154	158	123	152	138	147	160	139	44	74	130	125	202	51	43	88	103	169	178	182	165	163	178	179	156	137	115	135	116	121	165	144	140	143	45	35	84	86	177	51	59	100	135	204	166	154	153	164	172	177	100	122	117	133	115	107	100	125	113	116	137	148	86	106	69	99	68	84	91	92	80	73
NPM3_+_103542977.23-P1P2	122	132	118	109	135	145	70	93	102	137	113	119	150	144	116	88	115	131	157	167	126	153	90	126	99	115	97	117	21	31	68	60	131	30	29	66	81	156	78	105	94	96	84	93	84	81	88	95	103	110	104	101	81	98	50	52	70	81	173	37	40	69	58	173	157	133	142	144	127	148	85	110	94	106	116	137	93	96	98	106	110	115	85	78	82	90	61	100	80	112	75	87
NPM3_+_103543044.23-P1P2	226	239	232	263	262	278	153	175	101	139	128	125	114	124	88	98	195	219	198	191	216	216	170	179	196	206	200	221	49	53	97	131	275	35	40	91	91	251	162	221	193	196	228	217	182	194	179	201	185	242	242	206	206	213	57	56	141	106	324	68	64	127	104	305	240	262	270	248	285	273	138	183	155	180	161	170	206	276	215	225	256	300	146	166	117	175	139	147	179	174	146	140
NPM3_+_103543089.23-P1P2	87	96	97	103	111	110	77	92	28	49	40	38	31	51	33	31	118	120	115	146	139	132	76	101	79	115	90	95	32	27	66	69	148	35	32	68	69	107	75	90	84	89	86	94	85	74	80	97	79	81	104	86	92	92	27	32	58	52	130	31	29	49	53	125	120	143	119	123	158	155	57	81	84	88	62	89	89	93	92	85	102	93	81	74	40	64	67	59	71	64	54	45
NPM3_-_103542771.23-P1P2	63	60	46	46	68	72	30	38	55	57	69	56	80	61	70	55	65	95	78	81	93	100	67	83	66	81	95	69	30	35	53	56	118	28	20	45	40	88	51	62	57	70	76	89	66	64	56	79	72	83	70	71	63	73	21	17	58	67	105	45	49	74	84	117	110	111	107	111	129	114	61	90	72	88	76	96	46	83	60	56	88	74	47	46	98	113	96	117	95	121	89	89
NPM3_-_103542859.23-P1P2	1	2	2	6	2	4	4	3	6	6	9	11	4	7	8	10	11	19	14	10	7	8	9	19	6	11	13	6	14	7	17	21	40	2	2	7	3	6	20	11	10	10	19	16	13	11	12	9	9	13	11	1	12	9	7	7	8	7	27	5	8	8	5	13	13	19	8	15	9	29	3	5	4	10	6	4	11	15	19	5	16	20	4	9	0	0	0	0	0	0	0	0
NPM3_-_103543124.23-P1P2	81	57	63	72	82	78	54	52	70	79	85	109	101	96	87	81	75	96	79	78	105	77	79	77	73	79	95	104	29	28	50	47	81	37	34	53	62	100	51	74	82	74	69	70	60	66	79	71	99	97	93	106	90	83	26	39	65	58	103	25	23	54	58	102	76	121	78	87	110	101	69	92	69	102	77	85	56	91	71	68	83	81	63	55	80	124	109	136	143	122	94	99
NPM3_-_103543139.23-P1P2	103	121	101	98	112	98	81	79	71	102	94	99	93	84	64	70	105	167	127	131	185	161	124	114	107	131	132	147	40	50	86	86	176	38	53	77	89	128	81	93	106	93	108	99	84	103	94	119	97	109	94	109	111	113	37	53	105	80	122	41	44	93	99	147	125	139	124	114	113	113	78	123	100	101	118	103	102	146	104	115	115	111	73	72	83	91	69	69	92	74	81	76
NPNT_+_106816654.23-P1P2	4	5	7	4	11	9	1	1	21	22	24	26	33	21	13	6	12	21	12	21	42	21	21	36	22	19	27	23	3	4	5	5	14	6	4	8	6	20	21	34	20	23	26	36	3	7	33	30	16	13	22	19	9	13	3	1	7	7	15	1	4	7	6	23	13	23	23	23	18	27	20	28	24	17	30	21	25	30	29	23	31	27	6	4	28	29	24	19	20	20	7	3
NPNT_+_106816659.23-P1P2	58	86	65	78	56	63	51	60	92	93	109	110	98	103	73	70	96	105	85	94	102	123	95	96	93	80	93	84	23	15	32	45	75	16	13	29	36	90	81	92	76	84	97	85	74	83	70	125	85	110	87	104	85	90	22	29	55	68	145	22	23	47	34	116	99	113	100	119	130	115	78	102	96	99	94	92	81	114	110	110	143	131	102	67	102	134	110	128	136	122	78	94
NPNT_+_106816734.23-P1P2	97	129	114	113	120	142	87	77	60	83	54	60	76	66	54	52	138	161	147	154	153	154	113	124	96	102	125	98	29	30	62	57	122	20	25	53	70	113	96	103	117	109	128	111	107	102	109	122	113	100	142	134	87	127	32	33	65	52	121	28	34	60	60	128	115	151	143	157	179	180	66	111	78	109	91	121	88	124	114	142	155	147	118	98	112	151	106	96	114	148	106	98
NPNT_+_106816861.23-P1P2	42	59	45	49	34	48	41	30	62	62	51	60	55	77	47	35	59	105	74	85	112	78	62	64	60	60	50	81	15	25	32	32	91	12	14	27	21	85	77	90	76	98	76	93	68	65	63	80	68	72	74	62	75	71	23	16	41	42	120	13	20	23	41	88	77	85	76	77	99	81	67	75	54	81	73	84	81	81	72	80	95	67	53	59	49	71	61	62	63	74	61	53
NPNT_+_106817074.23-P1P2	181	247	209	266	248	206	153	144	179	179	183	203	177	213	156	137	192	219	178	208	192	227	168	189	153	208	188	206	66	42	126	103	266	46	60	118	124	271	157	202	170	163	161	186	162	155	171	182	165	162	188	194	176	186	48	40	103	111	204	49	54	105	122	276	211	234	192	226	229	247	125	153	146	149	152	168	144	165	191	185	190	182	135	136	103	124	115	91	112	112	97	107
NPNT_-_106816672.23-P1P2	115	129	128	133	135	138	97	94	61	93	64	105	79	82	87	68	143	147	155	153	144	159	118	134	119	122	137	115	23	30	39	55	96	24	27	48	66	92	116	152	138	135	152	133	127	120	112	142	112	145	141	150	128	140	28	32	71	86	173	48	55	90	112	174	121	139	142	146	149	171	69	96	69	88	85	99	95	121	115	110	146	110	100	75	70	79	70	66	75	76	66	66
NPNT_-_106816729.23-P1P2	135	152	141	146	150	145	85	86	211	199	182	216	260	211	149	165	150	185	187	176	193	149	136	169	131	155	166	147	32	44	121	135	235	48	46	89	75	200	187	219	143	178	191	203	173	171	166	175	151	170	175	176	136	167	30	25	75	81	182	44	42	96	92	200	198	199	231	212	209	208	138	148	134	140	149	161	132	180	141	181	166	189	121	128	131	128	108	127	136	135	120	115
NPNT_-_106817040.23-P1P2	76	82	74	66	78	88	66	65	118	128	108	126	100	117	127	111	164	191	156	182	156	161	121	154	156	123	147	153	45	51	105	120	190	64	61	95	108	216	126	122	105	122	140	129	117	104	147	163	167	185	202	180	136	155	54	64	103	118	178	65	65	149	138	262	173	179	134	174	176	185	154	156	132	143	148	155	112	163	140	172	157	159	115	102	129	140	122	126	150	119	120	120
NPNT_-_106817069.23-P1P2	127	139	137	139	156	176	84	103	96	131	115	119	126	134	87	79	133	182	172	195	200	174	115	153	107	152	187	162	45	47	75	78	220	35	34	71	87	179	166	175	160	203	217	191	174	163	122	165	129	171	122	144	159	152	26	38	63	66	174	43	41	69	81	209	169	169	125	146	157	191	114	151	104	114	134	126	138	166	139	166	175	157	127	110	116	154	149	154	153	165	130	132
NPNT_-_106817102.23-P1P2	41	51	35	34	44	58	38	36	40	66	47	53	75	63	63	54	80	97	114	90	85	112	77	118	76	84	90	97	13	13	30	45	115	18	19	28	41	100	66	74	55	61	67	80	63	73	65	68	68	76	89	85	61	84	25	21	42	51	119	19	24	23	29	60	97	98	91	93	97	98	45	79	61	65	63	79	85	90	83	80	96	129	67	75	29	50	47	52	57	50	57	47
NPPA_+_11907405.23-P1P2	124	133	129	143	159	153	94	104	187	200	179	229	216	224	173	181	206	257	219	242	271	269	169	242	193	193	222	220	52	50	108	117	277	64	51	107	97	274	155	170	171	166	175	173	152	155	200	224	232	244	253	235	233	236	46	67	110	123	242	88	97	159	184	333	224	248	217	237	253	245	195	189	180	191	182	187	174	206	184	215	230	207	141	161	132	147	142	160	138	169	119	115
NPPA_+_11907808.23-P1P2	3	14	7	5	7	3	4	7	5	4	10	9	8	9	0	6	22	15	21	26	23	25	17	15	9	10	12	12	8	7	17	8	30	12	7	15	19	34	31	42	37	28	45	46	32	47	22	28	30	40	35	28	32	25	11	12	20	23	60	3	4	13	10	27	17	21	14	20	28	32	15	17	9	13	13	21	22	22	19	17	16	26	9	14	17	13	12	11	18	12	6	8
NPPA_+_11907847.23-P1P2	213	237	212	234	236	235	142	161	229	298	225	223	312	280	205	230	219	268	261	302	289	301	199	246	220	245	261	285	103	102	201	215	293	132	139	237	228	350	166	183	175	173	189	186	169	166	252	279	197	231	291	241	255	274	100	123	190	211	326	126	103	188	200	307	288	324	263	289	310	345	199	221	217	251	223	267	197	252	197	220	243	249	184	163	250	247	222	258	260	255	216	233
NPPA_-_11907368.23-P1P2	82	104	71	92	88	105	63	54	186	243	243	243	214	241	193	196	179	220	161	175	190	194	144	149	128	138	158	152	46	31	87	90	217	34	38	78	92	183	114	151	124	161	162	140	148	135	157	131	124	133	162	148	151	138	32	35	81	106	200	52	47	91	91	205	191	175	134	170	178	204	119	138	120	121	123	134	119	161	153	119	158	152	94	103	128	143	118	136	181	154	140	118
NPPA_-_11907378.23-P1P2	94	86	100	112	98	110	67	73	88	111	105	105	108	127	118	87	188	186	132	177	194	210	149	173	149	165	185	180	41	44	102	100	239	44	42	103	84	214	132	145	148	185	170	191	136	138	131	160	143	178	174	144	154	155	38	40	76	74	201	42	43	97	77	211	145	193	148	170	169	175	144	166	140	181	157	169	136	174	139	152	176	178	123	97	183	172	161	158	170	184	142	145
NPPA_-_11907388.23-P1P2	115	111	104	129	147	131	79	74	97	123	133	97	147	140	98	96	145	184	173	163	194	152	129	150	142	158	136	181	62	56	120	103	234	40	41	91	104	179	138	156	141	160	155	190	101	159	98	134	100	138	162	119	130	139	43	56	108	97	218	54	42	90	101	206	156	199	164	191	215	190	113	154	118	122	139	148	127	176	167	143	134	157	125	106	151	176	151	177	174	167	145	166
NPPA_-_11907391.23-P1P2	26	35	30	25	28	37	28	20	14	28	22	26	31	36	25	16	50	39	28	40	47	40	32	38	26	37	25	47	9	8	17	21	33	9	6	29	20	39	36	33	37	53	32	51	29	31	37	50	39	56	41	44	43	35	7	11	34	22	47	13	10	20	24	57	41	45	44	41	38	30	25	22	23	36	21	29	28	34	36	40	39	45	20	33	16	22	25	21	23	28	35	22
NPPA_-_11907444.23-P1P2	48	69	58	48	48	60	29	42	36	36	29	38	35	53	34	38	64	74	54	71	69	62	50	71	62	58	78	51	16	21	41	32	81	19	18	37	48	80	47	62	55	54	60	48	52	64	47	69	46	53	42	56	43	57	16	13	24	35	64	14	11	21	19	54	49	78	73	57	74	59	46	62	50	58	46	57	41	54	53	47	46	47	36	40	65	70	43	59	65	71	59	48
NPPA_-_11907465.23-P1P2	131	188	155	137	173	164	115	110	157	206	183	155	200	194	147	137	206	245	201	210	249	218	173	185	189	204	248	212	76	76	158	160	286	70	74	130	122	239	211	245	220	256	253	223	232	233	195	221	213	221	243	219	201	223	54	74	136	136	280	74	84	108	135	261	236	256	197	274	266	272	152	202	167	197	186	176	199	225	228	188	237	215	155	130	176	174	192	191	182	176	157	180
NPPA_-_11907721.23-P1P2	97	107	99	91	105	106	70	71	125	147	107	116	150	175	108	117	108	138	132	153	159	148	84	128	110	105	126	118	40	38	76	68	148	38	32	47	72	110	96	121	103	99	106	125	109	103	77	103	105	94	122	111	99	87	34	32	75	61	124	33	42	62	84	127	122	139	96	135	119	125	106	102	79	92	101	117	95	130	114	111	126	133	91	118	71	88	78	102	99	100	77	84
NPPB_+_11918559.23-P1P2	37	44	38	36	50	44	24	28	45	60	44	47	51	52	48	37	73	83	66	89	82	96	60	57	68	79	89	73	23	29	49	54	118	21	20	52	44	91	57	68	63	61	61	62	72	61	57	69	48	49	64	68	52	56	23	20	49	58	108	19	15	40	42	101	54	70	64	53	58	55	31	54	59	53	50	50	65	83	67	90	65	69	47	53	63	81	57	61	64	71	56	59
NPPB_+_11918579.23-P1P2	80	84	84	106	107	100	56	65	225	273	276	243	229	261	209	210	110	159	123	124	137	129	91	144	151	124	141	157	57	47	111	101	206	32	35	74	92	200	135	128	119	135	128	132	129	139	122	147	115	129	139	132	118	129	56	45	81	85	147	45	39	106	90	180	154	172	131	138	172	171	95	99	106	99	125	106	109	131	114	131	137	148	90	67	78	103	65	94	103	99	70	72
NPPB_+_11918591.23-P1P2	180	216	180	229	218	218	156	152	147	139	131	183	164	137	116	115	238	244	209	223	237	242	203	196	171	182	211	219	80	86	153	176	271	73	60	168	145	222	159	191	161	184	219	165	159	178	185	223	210	199	224	174	193	194	86	105	197	205	289	70	93	173	166	231	259	268	248	271	263	290	142	166	170	180	149	174	171	189	167	188	180	222	116	155	164	151	162	150	155	178	158	157
NPPB_+_11918956.23-P1P2	134	165	139	130	152	161	96	112	71	97	73	91	92	96	71	84	147	157	187	177	181	197	116	182	133	133	150	120	68	51	98	119	189	67	55	96	100	182	128	150	125	146	116	141	125	131	138	127	136	159	162	176	154	166	60	45	106	90	200	54	48	88	85	186	168	220	198	262	224	213	123	95	106	118	145	109	116	121	123	124	128	146	91	101	112	171	133	161	143	152	121	130
NPPB_+_11918977.23-P1P2	197	266	200	260	244	266	160	176	185	256	185	241	226	250	203	189	242	278	218	247	281	297	208	242	220	243	271	275	87	126	209	220	428	79	80	164	176	280	206	268	230	253	219	254	224	235	202	235	204	254	226	234	254	258	84	88	142	151	301	97	89	181	167	322	256	307	266	295	302	294	197	215	194	209	215	224	234	236	249	246	248	254	194	172	158	200	175	176	183	193	175	165
NPPB_+_11918983.23-P1P2	78	99	74	75	99	90	54	58	56	71	60	69	59	76	60	54	76	86	73	74	98	95	61	87	67	54	86	70	13	14	46	40	67	17	26	32	48	79	65	73	62	70	75	64	51	60	64	69	65	89	77	67	56	69	12	16	19	35	69	29	29	55	39	101	68	76	61	79	68	80	50	72	63	56	68	82	56	74	70	69	68	75	49	38	75	59	59	77	53	67	52	48
NPPB_-_11918541.23-P1P2	58	69	55	55	47	91	48	53	43	31	48	45	38	45	24	37	76	112	85	90	83	86	45	78	58	70	64	80	21	26	46	55	103	23	32	41	43	121	76	85	80	82	84	93	97	74	72	88	73	95	82	70	79	76	25	32	39	45	97	19	22	34	46	78	69	82	87	90	88	72	53	85	64	71	81	58	67	73	55	64	69	64	46	45	66	82	83	80	75	90	70	65
NPPB_-_11918570.23-P1P2	108	114	104	115	119	128	74	80	118	123	122	150	148	138	115	109	74	103	92	96	96	114	76	83	84	99	101	112	15	18	28	60	105	15	19	53	44	99	74	76	81	68	66	76	60	68	69	77	58	67	70	78	74	70	27	22	62	54	102	32	25	61	71	143	86	83	92	114	93	94	75	75	87	90	79	106	67	83	84	66	84	70	59	65	83	97	89	78	85	83	84	76
NPPB_-_11918797.23-P1P2	89	128	97	131	140	108	89	76	61	49	59	71	79	73	64	58	80	100	76	109	98	105	74	92	72	75	95	81	32	24	72	67	129	26	26	51	42	121	55	47	61	63	48	64	57	51	94	99	91	92	90	100	93	111	20	22	34	51	97	22	24	53	53	110	91	106	84	112	102	116	72	80	62	72	80	83	92	80	87	93	95	83	62	62	72	83	99	87	86	91	74	88
NPPB_-_11918960.23-P1P2	31	30	23	28	25	33	17	28	19	21	21	16	23	23	24	35	60	52	55	49	54	63	55	54	48	53	59	53	13	16	32	29	56	23	7	49	35	69	49	45	45	43	53	70	47	61	37	43	33	44	47	77	58	63	11	13	27	39	61	10	15	25	35	66	44	50	47	56	43	48	46	41	36	57	49	37	44	43	32	43	42	50	32	36	44	34	28	37	43	38	28	38
NPPC_+_232790625.23-P1P2	129	164	137	153	125	124	80	99	125	130	111	123	146	154	117	105	146	166	148	182	180	190	129	141	176	152	157	139	63	62	103	119	234	46	56	103	95	176	135	158	134	139	138	158	155	144	143	147	126	127	155	155	153	181	40	60	100	105	215	52	50	102	109	194	158	180	168	171	178	169	140	142	132	154	162	160	141	140	141	171	170	165	108	107	124	130	117	132	132	151	115	111
NPPC_+_232790647.23-P1P2	89	95	69	95	91	81	53	67	81	85	81	70	97	94	67	67	115	122	102	120	106	116	93	123	114	111	122	135	26	45	87	70	147	23	27	68	80	137	128	113	128	131	138	109	115	138	104	115	81	118	144	116	113	109	25	38	74	72	159	41	35	85	91	183	101	132	104	103	102	132	62	99	82	94	93	100	90	129	104	142	136	124	75	79	111	116	98	86	126	103	98	102
NPPC_+_232790676.23-P1P2	103	106	99	118	113	107	78	64	165	218	169	188	192	198	163	153	136	159	131	148	172	199	145	138	119	154	163	139	56	64	124	115	190	75	62	125	122	201	118	172	138	164	172	165	113	134	112	141	118	135	139	136	139	149	50	57	126	102	171	60	59	129	94	164	167	197	162	176	173	220	105	131	125	129	162	145	131	126	103	127	146	149	101	106	141	154	135	147	146	142	138	119
NPPC_+_232791072.23-P1P2	36	51	41	46	40	57	28	23	45	25	37	41	37	29	17	29	51	58	55	63	92	59	40	48	52	43	70	46	26	19	35	32	68	17	19	30	36	59	84	74	54	82	84	81	50	71	43	46	38	51	49	52	46	50	22	20	39	40	69	17	14	37	40	81	51	55	53	67	64	59	35	31	44	45	42	51	55	70	48	66	71	75	44	55	35	56	40	43	69	56	45	44
NPPC_+_232791089.23-P1P2	19	17	15	22	25	28	23	24	102	98	97	97	137	123	84	89	56	76	50	60	85	71	40	45	50	47	55	37	27	26	47	48	105	17	17	29	36	49	28	33	36	34	53	38	40	34	38	55	40	48	59	33	43	43	19	29	36	52	92	23	31	43	50	94	55	67	61	75	66	69	46	35	49	49	55	57	60	75	75	72	95	82	53	60	40	51	33	47	40	49	38	31
NPPC_+_232791109.23-P1P2	183	197	176	166	172	226	124	130	107	131	107	99	144	123	95	99	250	234	232	269	271	273	238	245	206	235	244	237	93	97	160	180	278	78	84	159	153	288	197	202	167	186	188	191	185	210	182	229	218	225	197	242	199	232	90	96	169	161	289	83	88	143	190	258	215	237	221	234	257	257	163	179	182	178	185	167	191	200	188	198	199	201	147	158	119	161	120	134	169	119	113	109
NPPC_-_232790657.23-P1P2	32	50	47	59	52	58	47	38	42	50	37	57	55	53	38	46	60	65	65	71	59	70	43	46	56	46	51	45	25	17	33	45	61	15	11	25	28	64	34	42	40	39	57	30	39	28	34	44	47	43	40	60	52	48	14	17	30	30	61	32	23	49	50	97	56	81	68	76	88	71	27	47	50	37	33	39	38	54	38	66	49	55	33	37	59	61	48	58	59	72	46	47
NPPC_-_232790662.23-P1P2	73	109	83	105	90	84	42	47	52	68	62	66	54	67	62	52	86	132	120	104	104	109	108	113	112	128	137	118	30	25	59	55	115	24	34	54	49	97	105	126	100	101	97	92	89	80	79	98	68	112	94	102	60	62	45	47	75	92	132	22	19	36	46	92	112	127	106	138	122	111	73	74	58	76	103	103	70	85	94	103	100	107	46	44	71	84	64	69	69	69	62	73
NPPC_-_232790689.23-P1P2	15	15	13	21	18	10	5	6	25	23	30	30	28	37	31	19	30	41	37	52	40	42	29	34	28	34	33	32	12	11	23	20	55	9	15	26	22	49	22	46	27	38	33	36	26	30	23	37	28	39	43	36	21	28	6	13	18	17	29	3	6	12	8	16	33	56	34	24	46	47	34	42	40	34	33	26	34	47	23	44	38	34	29	22	5	6	12	15	15	8	10	8
NPPC_-_232790692.23-P1P2	272	327	293	315	304	351	222	221	286	300	293	311	333	339	292	308	327	370	297	346	347	341	280	282	273	294	297	303	61	86	150	158	433	53	75	126	127	319	193	227	203	228	229	245	197	203	192	310	252	271	251	337	265	263	68	76	137	131	362	65	75	124	124	418	322	353	288	336	372	352	189	233	184	214	211	226	208	270	240	254	270	270	183	214	242	289	228	277	252	259	224	239
NPR1_+_153651108.23-P1P2	69	94	71	91	88	93	67	74	46	34	39	47	43	49	48	37	96	73	67	84	99	97	66	80	49	68	68	72	23	24	48	48	111	18	10	29	19	78	59	69	56	80	70	92	66	71	64	64	59	78	67	85	78	80	9	19	28	31	73	25	24	42	36	107	78	77	101	99	90	100	40	54	42	68	57	55	67	68	79	71	86	84	58	68	68	102	76	94	102	95	98	69
NPR1_+_153651128.23-P1P2	31	35	37	41	34	55	27	19	56	69	48	46	52	53	46	45	47	57	44	60	67	60	59	63	50	44	70	49	15	14	34	30	78	10	13	18	23	79	54	57	45	67	62	50	43	51	35	50	47	47	48	58	56	63	7	9	27	18	73	11	11	31	33	84	49	52	49	46	49	70	43	56	40	57	61	52	45	66	43	50	53	53	37	35	37	30	26	28	36	37	32	34
NPR1_+_153651152.23-P1P2	89	118	90	112	86	141	67	82	44	67	61	55	38	74	58	40	68	107	66	86	88	79	63	76	63	72	72	84	40	35	59	67	127	29	28	52	50	114	68	81	86	75	87	88	79	70	69	66	77	83	64	65	55	71	19	12	31	34	82	16	25	57	58	98	82	94	86	97	81	102	82	80	61	77	68	90	70	99	74	89	94	79	52	41	61	77	76	76	93	78	72	60
NPR1_+_153651168.23-P1P2	117	122	98	126	135	114	62	69	89	97	96	113	101	116	90	108	169	227	190	234	226	221	149	187	134	178	186	164	49	55	132	93	253	53	56	93	116	210	160	190	153	180	182	187	150	170	159	194	164	174	174	194	187	191	65	65	105	114	250	45	66	92	102	220	179	201	202	239	204	242	150	182	135	160	167	184	135	195	164	148	162	172	119	138	171	168	119	161	159	180	140	144
NPR1_+_153651338.23-P1P2	91	95	81	77	86	103	66	64	65	98	104	78	124	110	79	84	152	173	106	186	187	200	127	155	122	143	157	191	45	57	99	87	190	52	49	84	115	166	104	136	126	144	151	131	118	117	122	138	136	132	135	181	169	144	57	59	101	125	181	73	71	147	160	223	136	137	159	140	151	141	96	134	113	124	121	133	100	136	119	130	134	124	88	86	71	73	75	106	108	93	84	90
NPR1_+_153651483.23-P1P2	63	77	84	80	85	74	63	48	116	131	108	104	127	124	100	111	107	119	102	119	154	133	99	107	105	95	109	123	29	38	72	70	127	38	33	66	74	106	59	90	59	73	89	78	63	81	95	109	84	100	100	85	93	74	39	35	74	68	121	37	30	67	74	116	99	104	117	109	121	115	94	116	73	89	117	106	86	89	100	125	99	119	86	85	63	52	47	44	51	46	39	46
NPR1_-_153651113.23-P1P2	98	110	119	112	125	137	97	85	132	132	141	149	159	144	115	131	185	243	188	249	203	238	168	153	156	160	180	176	14	18	44	57	239	25	27	50	66	271	158	176	170	184	156	194	162	172	158	195	172	166	192	214	183	206	13	23	62	70	258	17	29	53	62	210	232	228	220	251	263	274	147	155	130	145	165	173	180	182	166	200	230	182	139	182	124	153	160	177	156	157	144	148
NPR1_-_153651144.23-P1P2	55	71	44	77	82	81	42	52	63	46	73	48	63	58	59	50	97	85	97	102	98	104	67	107	91	105	119	102	25	22	60	65	111	28	31	38	42	110	59	96	65	87	79	90	77	71	73	80	84	100	79	102	80	105	33	25	54	49	129	29	44	63	60	151	89	125	113	122	112	131	65	69	60	77	80	62	81	96	76	99	103	91	54	74	61	77	63	86	80	87	52	53
NPR1_-_153651514.23-P1P2	22	40	34	32	39	36	21	29	18	25	18	13	24	21	14	13	36	47	35	40	35	47	37	35	25	33	23	34	11	13	17	24	38	10	14	24	23	58	36	38	43	21	46	31	28	30	28	39	32	26	34	34	23	28	6	8	18	10	23	6	9	11	14	40	48	59	36	35	61	51	33	26	36	18	28	40	32	32	27	25	34	36	20	24	8	19	17	14	9	12	14	10
NPR1_-_153651551.23-P1P2	70	79	71	75	65	89	54	51	126	143	125	148	152	169	106	133	91	132	93	125	121	123	79	107	85	78	91	94	36	27	73	83	128	28	31	53	48	102	98	111	89	110	107	112	107	100	99	106	107	118	115	113	130	109	39	48	87	98	165	46	49	61	82	147	123	142	120	125	136	147	88	93	81	92	119	114	102	100	117	129	112	107	64	88	89	76	83	96	81	101	75	76
NPR2_+_35791762.23-P1P2	112	104	94	120	129	109	65	84	28	27	35	25	33	37	25	26	45	66	58	73	70	78	64	67	51	71	69	78	19	15	25	34	89	21	25	32	42	90	45	57	51	37	43	52	38	41	59	77	43	66	62	59	60	59	13	15	35	16	99	16	17	16	20	59	55	53	60	42	60	66	49	72	52	57	53	73	48	63	37	56	53	54	41	50	37	38	39	51	46	41	45	39
NPR2_+_35791765.23-P1P2	139	178	127	133	151	135	99	94	57	64	64	58	78	81	56	59	71	68	81	90	82	93	89	68	75	107	74	105	28	23	74	60	116	26	20	44	51	91	91	103	99	104	113	82	106	76	54	74	63	85	62	81	80	70	27	27	61	54	115	30	23	49	39	87	98	90	96	107	117	102	43	65	54	65	76	66	69	64	81	58	66	51	49	56	64	72	60	71	72	61	53	60
NPR2_+_35791773.23-P1P2	61	63	71	67	69	51	47	50	63	80	58	82	55	86	80	74	126	131	131	137	151	120	96	91	83	100	126	109	36	32	67	78	148	32	21	46	56	121	97	114	116	116	92	76	87	99	74	110	92	102	98	126	110	110	30	31	73	61	124	38	28	55	78	161	106	118	95	124	123	129	78	86	82	70	94	106	84	107	66	97	95	104	61	73	100	102	128	127	83	119	95	90
NPR2_+_35791896.23-P1P2	131	147	140	133	123	142	90	80	102	104	74	104	116	101	85	71	174	172	140	208	215	200	115	148	124	137	133	176	50	69	138	153	201	68	73	126	115	177	129	162	138	146	123	142	139	122	160	159	156	152	182	181	170	181	57	62	108	135	174	71	57	131	115	188	192	236	204	215	250	223	143	152	153	178	136	130	120	136	154	139	171	175	110	124	121	150	123	146	159	166	136	136
NPR2_+_35791975.23-P1P2	51	78	67	81	72	88	48	52	78	94	83	94	93	121	92	71	114	142	144	155	189	158	113	150	128	127	156	137	33	19	72	54	167	23	33	56	68	171	117	118	109	122	90	130	95	84	105	133	118	118	138	132	108	125	25	26	54	52	146	37	23	70	60	194	109	155	127	148	157	147	104	154	129	148	128	114	101	144	95	151	149	138	79	99	106	105	109	101	125	130	102	81
NPR2_+_35792158.23-P1P2	70	96	63	79	90	93	55	71	119	141	147	148	165	150	118	110	109	150	134	140	171	146	106	108	92	129	133	105	20	24	54	49	161	24	18	50	58	151	105	140	114	121	134	125	99	117	88	99	85	98	104	111	132	120	21	16	35	44	114	25	35	44	51	139	117	168	136	128	154	130	93	126	84	100	141	87	95	133	109	125	132	127	89	83	102	89	101	116	92	90	89	92
NPR2_+_35792161.23-P1P2	101	111	104	104	114	121	65	79	121	134	102	120	135	118	101	110	149	162	139	160	160	143	110	133	106	127	125	144	58	49	114	104	179	37	40	83	77	172	86	120	74	144	110	120	110	89	118	166	122	152	152	132	129	124	41	52	91	79	158	36	50	63	82	173	135	148	131	145	166	168	86	92	73	85	106	117	115	121	102	145	128	169	108	87	115	128	90	120	125	129	106	110
NPR2_+_35792186.23-P1P2	224	264	232	266	257	265	165	169	185	221	182	182	226	202	164	157	215	293	205	233	241	301	190	241	199	194	228	228	89	86	199	163	332	56	68	135	144	275	172	163	158	172	185	190	169	135	197	200	178	216	235	223	219	211	63	41	120	133	265	61	66	116	149	290	238	254	229	264	274	282	172	200	180	164	205	190	202	244	221	226	258	242	161	161	206	251	220	242	263	255	196	193
NPR2_-_35791755.23-P1P2	22	35	20	25	31	26	16	19	21	17	11	30	32	31	14	23	28	36	35	49	28	45	24	31	35	19	23	22	7	6	22	19	19	2	6	7	6	27	27	42	21	28	37	40	27	30	47	48	36	47	37	30	38	40	8	14	14	17	39	1	8	14	12	29	42	60	54	44	40	63	30	31	29	35	30	17	30	25	34	36	33	47	26	25	24	19	17	24	28	26	11	25
NPR2_-_35791781.23-P1P2	164	169	143	152	166	205	94	105	98	163	109	125	162	130	114	96	189	233	168	198	172	212	132	208	143	178	185	167	63	46	136	112	148	65	54	111	126	184	140	191	144	171	172	140	131	124	160	189	148	181	165	155	130	144	61	69	122	125	193	65	74	129	136	176	173	212	198	191	232	210	132	144	145	148	178	171	132	154	160	146	189	156	102	93	133	153	114	146	153	166	119	122
NPR3_+_32710763.23-P1P2	127	163	116	148	152	139	101	87	98	122	89	117	116	135	97	114	142	163	169	179	155	149	133	154	140	158	135	175	28	41	100	78	180	40	37	111	94	206	79	124	103	90	138	121	107	86	157	168	135	166	178	149	147	166	40	35	85	77	127	58	51	106	122	221	169	155	144	147	164	184	134	110	102	116	151	109	88	124	109	118	135	156	84	93	98	87	82	61	79	109	93	68
NPR3_+_32710803.23-P1P2	170	188	167	180	215	193	135	133	140	135	123	136	142	162	110	103	162	155	146	171	185	160	106	151	136	120	114	146	28	33	69	62	127	39	32	65	76	135	81	128	99	103	88	102	78	92	134	133	136	148	146	158	147	116	45	41	108	87	216	32	45	77	71	159	129	114	134	141	168	153	97	131	107	131	125	128	93	122	103	98	104	126	94	89	86	110	91	79	105	89	69	74
NPR3_+_32711911.23-P1P2	9	12	15	8	9	13	6	5	6	13	4	16	9	8	13	7	18	18	22	17	20	28	21	22	13	15	15	21	5	9	17	15	40	3	8	11	8	30	13	10	10	12	11	16	12	11	20	24	28	27	24	16	19	23	14	12	19	21	30	6	5	11	11	29	23	27	20	26	30	35	16	22	19	23	27	23	20	14	14	21	13	22	14	14	17	27	23	22	34	18	18	12
NPR3_-_32710771.23-P1P2	38	28	38	46	48	57	32	24	59	73	64	65	75	75	57	62	44	50	53	49	48	59	35	49	41	41	58	45	14	18	24	33	50	8	15	18	21	41	30	33	30	40	36	43	43	21	57	64	43	48	69	57	71	60	14	19	29	25	59	19	18	23	20	68	59	58	58	55	62	59	35	47	33	45	35	42	37	53	36	49	43	48	31	43	32	33	22	28	31	33	32	36
NPR3_-_32710837.23-P1P2	0	0	0	0	0	0	0	0	0	1	0	0	0	0	0	0	3	3	0	2	1	0	0	3	1	0	1	0	3	0	1	0	3	1	2	2	6	9	0	1	0	1	0	2	0	0	0	3	1	1	0	0	0	1	3	0	7	6	5	0	0	0	1	0	2	0	1	1	2	0	6	2	4	3	2	3	1	0	1	2	1	2	1	0	0	0	0	0	0	0	0	0
NPR3_-_32710867.23-P1P2	11	15	20	24	14	15	4	12	16	27	15	20	29	26	15	23	24	32	28	36	35	34	31	30	15	30	33	35	12	4	16	22	37	5	5	15	20	24	21	29	24	32	19	18	14	22	23	15	22	24	22	30	17	23	4	5	5	15	46	1	5	2	5	12	33	31	29	27	36	25	10	24	23	15	27	30	22	32	29	34	28	35	18	14	6	7	6	4	5	9	16	8
NPR3_-_32711124.23-P1P2	147	163	160	137	157	176	1	0	93	142	139	143	146	149	0	1	174	230	171	196	231	222	145	187	162	164	211	211	47	41	97	78	141	39	40	80	75	130	175	194	168	155	182	205	0	0	174	180	179	172	166	174	2	0	40	47	78	86	153	55	43	84	67	130	178	217	198	216	233	212	151	171	161	169	145	147	141	159	147	144	160	179	0	0	117	177	122	176	161	137	1	0
NPR3_-_32711588.23-P1P2	793	976	856	885	957	1029	636	663	591	651	556	598	587	686	537	516	742	898	814	908	860	932	661	701	697	713	760	711	431	432	799	762	1133	449	450	908	869	1221	669	742	612	716	739	807	645	661	733	889	817	889	922	914	872	932	334	334	641	693	975	428	434	766	830	1146	734	912	783	827	922	942	662	782	647	761	713	769	815	993	824	921	985	983	711	745	674	830	650	764	760	820	688	674
NPR3_-_32711810.23-P1P2	40	51	46	55	50	48	30	32	75	111	89	126	89	123	96	122	45	49	49	69	50	65	46	41	43	39	51	41	11	10	26	32	65	14	17	29	26	75	30	42	29	48	44	56	36	21	44	53	35	51	51	52	46	53	16	16	34	20	67	6	6	23	17	54	51	56	49	47	53	60	24	40	32	39	58	42	30	51	49	51	43	49	34	28	50	64	45	62	49	46	46	47
NPR3_-_32711848.23-P1P2	101	155	138	142	148	153	92	90	67	74	79	85	94	95	72	79	159	183	167	190	175	185	130	162	147	150	181	162	30	44	96	80	178	33	54	98	69	201	108	135	114	144	150	153	118	123	127	138	123	139	133	149	130	146	49	49	93	105	225	42	53	129	100	235	188	209	181	222	213	190	146	148	135	160	187	223	147	153	118	157	161	170	120	108	84	89	91	84	120	98	102	97
NPRL2_+_50387784.23-P1P2	314	364	301	379	362	385	245	241	321	401	339	346	350	407	299	345	371	441	420	437	451	452	332	393	317	387	453	411	105	111	239	244	499	93	143	230	221	486	386	377	349	353	378	451	327	327	336	373	359	360	384	379	378	368	106	110	209	229	422	101	137	273	255	507	383	435	414	498	460	474	255	327	314	296	329	376	315	388	366	333	386	356	259	258	274	306	302	287	322	315	282	288
NPRL2_+_50387813.23-P1P2	141	197	173	190	211	213	119	139	167	225	204	208	221	224	163	190	196	218	213	222	251	236	166	196	195	205	196	201	100	99	205	211	301	82	76	148	175	247	183	216	162	179	201	213	141	164	175	202	179	195	196	210	188	219	55	78	143	158	241	80	81	157	203	269	223	257	182	218	262	240	166	198	146	193	191	190	169	220	176	203	201	174	127	151	135	194	128	164	128	177	144	123
NPRL2_+_50387837.23-P1P2	54	63	57	67	65	68	38	39	36	33	30	32	26	42	42	38	56	64	58	65	69	84	46	55	38	62	54	45	25	25	35	53	83	20	19	45	54	86	44	48	33	48	35	56	45	33	41	61	61	67	69	76	78	55	19	9	30	26	48	18	15	32	54	110	45	46	42	29	49	48	26	39	35	47	51	46	44	50	42	45	40	62	29	43	56	77	79	55	75	84	76	79
NPRL2_+_50387935.23-P1P2	115	159	112	118	155	165	85	92	58	59	46	54	59	45	50	35	94	100	77	116	108	94	75	83	61	68	97	75	16	24	51	55	91	27	25	38	52	103	53	73	52	90	68	54	65	51	75	81	71	60	72	87	90	95	24	41	60	67	119	11	14	38	37	76	84	96	87	86	109	116	79	62	68	87	81	72	70	85	74	91	88	104	67	55	70	92	72	71	99	80	69	71
NPRL2_+_50388166.23-P1P2	163	192	171	159	183	202	134	99	100	88	62	105	103	93	77	83	101	114	122	117	110	107	91	112	107	115	101	126	14	31	55	52	104	26	33	37	56	94	71	71	65	75	89	67	62	70	78	96	102	99	92	97	110	84	39	37	56	53	127	18	32	47	52	104	190	186	162	183	162	204	104	129	107	149	140	113	80	98	87	115	115	110	69	79	85	104	111	114	109	118	96	80
NPRL2_+_50388201.23-P1P2	70	64	69	60	52	66	50	47	41	36	42	40	56	30	43	38	54	68	71	66	52	66	55	56	55	47	58	90	27	30	47	46	75	27	29	63	34	66	101	93	102	92	127	143	101	108	90	88	83	95	100	88	103	110	37	28	55	59	104	32	42	79	75	122	52	72	66	60	47	74	50	54	54	66	70	57	49	55	52	65	61	67	39	46	47	44	65	63	50	64	52	49
NPRL2_+_50388320.23-P1P2	191	230	222	253	255	205	156	148	159	193	140	201	167	154	154	148	257	345	312	315	390	300	251	262	231	284	256	343	77	84	141	144	329	75	91	160	164	321	205	236	207	263	207	257	198	218	193	239	210	222	269	259	209	245	78	75	160	191	344	87	76	153	160	316	320	392	331	361	390	432	205	253	223	255	268	252	221	281	238	279	328	242	203	213	147	160	132	168	188	172	131	151
NPRL2_-_50387738.23-P1P2	80	108	124	119	116	113	71	80	183	171	159	181	171	207	166	156	141	201	165	220	183	170	124	178	153	146	156	188	59	74	142	132	209	54	45	91	114	152	142	181	146	156	159	170	143	141	123	187	137	147	158	161	143	153	57	56	130	119	188	68	67	128	112	209	146	190	180	191	200	177	122	157	108	129	129	146	144	188	109	177	164	153	117	118	142	158	140	168	148	158	150	147
NPRL2_-_50388012.23-P1P2	122	115	105	135	147	156	70	93	54	47	54	54	33	55	50	48	101	114	114	112	107	110	95	117	101	88	135	119	34	34	92	60	121	47	41	72	70	143	81	83	86	90	87	104	67	87	97	110	113	131	106	136	105	130	36	35	68	61	118	34	47	89	105	142	80	92	102	112	82	95	69	91	103	86	107	113	97	73	77	78	107	95	61	95	37	53	43	56	54	50	54	40
NPRL2_-_50388244.23-P1P2	126	141	133	132	147	161	110	79	91	109	72	88	95	73	58	68	107	140	137	123	121	120	85	116	109	99	100	120	40	29	79	45	110	40	37	89	65	143	73	81	79	91	92	114	90	95	81	95	95	105	108	110	109	86	37	55	86	89	138	20	24	50	48	111	95	107	105	115	121	119	88	114	95	112	120	98	110	115	90	112	139	117	67	91	55	65	67	76	80	81	48	60
NPRL3_+_188626.23-P1P2	56	80	69	77	77	51	48	57	51	59	50	65	65	63	52	57	93	102	89	109	89	102	75	78	66	80	91	94	27	23	61	59	123	30	16	40	54	104	71	91	77	86	85	102	74	76	38	70	72	53	78	63	73	93	26	26	62	66	135	18	20	46	44	103	98	99	111	98	116	123	56	89	65	63	93	91	74	112	113	98	120	113	87	75	78	66	66	61	77	77	64	59
NPRL3_+_188635.23-P1P2	73	96	69	88	92	101	50	58	94	96	81	90	102	121	77	77	122	145	135	135	141	147	111	127	90	137	123	141	28	36	49	61	142	18	30	38	49	135	75	88	81	63	79	89	77	80	94	91	105	117	99	108	99	109	22	30	45	42	121	21	27	48	55	128	154	172	162	174	178	173	72	104	102	118	120	150	84	109	107	133	125	104	82	81	85	111	87	92	105	119	74	92
NPRL3_+_188639.23-P1P2	91	100	85	96	120	101	70	72	62	65	71	80	78	56	59	56	85	101	95	107	125	111	85	90	84	107	96	108	11	22	40	53	106	23	25	35	50	132	65	73	86	88	98	81	77	72	63	69	70	74	72	80	72	89	17	21	40	43	100	28	32	64	54	151	134	101	136	104	89	129	74	94	88	91	79	118	73	106	81	79	80	85	65	78	63	68	58	72	71	83	61	86
NPRL3_+_188679.23-P1P2	13	20	13	20	15	19	9	8	16	23	16	18	24	29	13	19	36	47	36	33	31	36	30	29	39	39	38	38	7	9	15	12	41	8	11	21	25	53	23	35	27	37	21	36	30	22	20	17	31	20	28	29	24	18	4	4	13	14	36	3	3	9	10	23	45	44	33	46	52	38	32	27	21	30	27	28	30	43	37	41	55	35	32	35	25	35	24	21	26	26	25	18
NPRL3_-_188187.23-P1P2	8	8	4	4	7	10	6	3	22	11	18	12	21	20	16	22	6	9	6	5	4	8	5	6	6	6	6	3	1	1	7	2	14	1	0	4	6	6	3	4	6	7	4	2	3	6	4	7	7	2	11	5	9	7	2	1	1	2	1	2	1	0	1	5	7	3	7	6	6	5	15	13	9	9	6	10	7	5	9	7	9	7	7	8	22	12	11	18	17	19	20	19
NPRL3_-_188247.23-P1P2	139	168	132	154	157	166	107	103	132	145	144	108	173	130	126	120	187	200	202	191	209	250	166	190	169	181	178	179	89	83	163	179	245	90	71	164	152	219	150	203	165	167	166	192	156	180	173	184	161	185	212	225	190	176	92	82	127	157	204	114	111	190	210	273	135	212	151	206	202	185	166	167	141	176	158	174	164	211	142	206	178	199	111	126	132	123	126	123	166	146	122	134
NPRL3_-_188277.23-P1P2	128	166	120	156	179	158	105	89	158	166	156	152	180	206	155	172	194	211	204	232	236	244	156	158	143	192	182	200	56	40	88	95	262	45	59	96	87	227	161	187	172	187	217	183	159	145	171	173	176	205	228	169	179	167	43	34	75	72	210	42	40	59	84	183	190	223	225	198	229	262	124	141	117	135	146	155	160	174	135	211	179	186	118	141	141	146	123	138	148	165	115	115
NPRL3_-_188618.23-P1P2	203	255	242	256	252	290	155	166	76	85	57	85	90	72	72	75	101	113	105	115	123	144	87	105	80	80	102	95	26	27	56	48	122	15	17	36	49	138	100	85	85	98	104	91	86	86	86	92	59	99	83	105	78	83	16	26	39	40	100	20	22	56	54	135	102	139	121	137	130	124	72	87	64	78	87	76	90	127	92	94	91	97	65	83	51	73	78	73	74	92	69	78
NPRL3_-_188686.23-P1P2	122	121	95	127	129	132	79	91	116	118	124	102	109	111	115	113	136	174	152	166	174	174	134	149	123	146	150	154	44	54	88	81	168	66	62	124	113	175	113	112	118	124	117	115	99	105	127	154	142	129	151	152	137	142	58	51	110	93	154	70	73	96	95	191	192	189	212	196	257	208	135	170	152	160	180	145	142	141	114	133	156	183	101	99	111	149	102	136	139	155	113	137
NPRL3_-_188689.23-P1P2	85	97	83	117	100	88	53	66	80	115	77	99	85	97	72	82	153	185	144	171	171	164	99	136	120	147	165	161	31	42	60	67	172	45	26	72	71	162	107	142	126	105	133	113	116	135	102	120	107	141	112	117	135	144	25	32	67	43	149	25	39	70	73	172	189	198	192	161	159	186	123	169	132	155	140	178	111	165	152	117	143	134	99	107	104	121	102	116	130	118	89	130
NPSR1_+_34697823.23-P1P2	8	9	5	11	2	6	3	6	42	59	53	61	56	53	45	54	29	20	39	33	38	36	24	23	24	33	28	33	4	4	12	15	24	7	9	17	7	25	12	29	20	17	25	24	12	14	22	29	27	12	28	22	27	26	5	9	14	15	30	10	8	23	20	52	14	20	18	20	35	33	21	24	29	17	20	25	14	30	18	17	26	24	24	29	18	32	25	22	22	19	11	15
NPSR1_+_34697864.23-P1P2	35	32	38	36	40	36	29	27	27	42	35	26	25	28	28	44	37	59	42	41	59	44	56	45	33	49	48	30	16	13	29	17	49	12	13	21	24	34	31	39	35	40	55	36	36	39	37	36	43	56	34	36	39	35	8	4	18	18	25	10	3	10	24	25	24	43	35	43	40	33	21	30	28	34	22	32	23	33	29	42	47	40	19	44	21	25	29	17	30	30	16	31
NPSR1_+_34697917.23-P1P2	29	29	31	32	32	31	13	21	40	56	47	51	56	64	46	52	88	103	83	109	109	99	62	60	51	74	73	76	18	17	41	35	68	13	20	42	42	95	55	67	67	64	91	56	62	64	59	61	61	73	69	58	60	65	11	8	30	30	79	17	17	30	38	109	71	96	86	83	98	98	67	70	76	68	77	57	70	69	63	70	75	70	40	48	59	71	59	85	74	64	47	63
NPSR1_-_34697830.23-P1P2	14	14	18	22	20	23	19	10	17	24	24	16	21	20	17	22	36	41	45	42	44	42	35	35	48	39	40	49	19	23	28	36	54	13	14	20	24	69	33	45	51	61	56	47	40	39	28	40	27	38	45	33	32	31	13	8	22	34	64	24	13	17	16	41	51	44	29	48	34	41	43	43	40	33	42	41	30	34	40	39	41	36	26	30	13	13	12	17	15	9	10	12
NPSR1_-_34697842.23-P1P2	128	148	119	145	149	160	92	84	261	342	295	305	345	334	273	271	184	263	211	237	237	259	187	221	180	222	191	219	44	60	123	135	240	57	64	124	134	234	159	201	154	167	233	229	141	186	137	209	171	178	205	193	210	187	70	69	132	113	235	65	80	115	147	284	258	259	241	232	260	274	157	200	143	197	151	193	173	191	196	199	215	237	149	132	138	165	142	160	139	152	152	135
NPSR1_-_34697876.23-P1P2	298	309	293	341	316	326	206	207	234	263	220	260	312	287	250	239	331	377	356	358	390	357	282	337	291	309	329	322	109	96	201	201	350	100	125	194	224	394	242	265	241	294	255	305	227	224	288	328	267	312	268	358	320	291	96	85	175	179	350	127	122	224	249	404	366	374	359	425	422	403	218	239	238	268	239	291	282	275	256	291	312	276	177	209	178	212	201	181	229	227	192	219
NPSR1_-_34697897.23-P1P2	14	26	35	29	24	27	7	16	40	52	38	42	43	36	25	28	47	72	47	57	51	42	34	42	42	36	41	33	13	11	29	22	63	12	11	26	28	59	32	28	15	23	38	40	29	24	35	42	35	40	42	45	41	47	12	12	27	28	52	10	8	16	16	45	56	49	53	59	65	55	50	46	50	30	38	34	39	64	55	43	37	59	41	48	27	29	26	24	30	36	20	26
NPSR1_-_34698045.23-P1P2	104	124	110	109	121	116	69	70	80	87	78	100	92	103	74	66	121	154	156	139	153	159	104	119	123	122	113	141	55	52	82	72	159	34	44	84	92	146	81	114	100	117	111	100	91	107	106	122	117	115	104	160	123	128	56	53	80	88	151	45	53	84	87	161	115	162	124	148	126	118	98	130	109	110	141	128	90	97	114	119	102	104	75	82	88	110	89	84	99	91	77	65
NPSR1_-_34698064.23-P1P2	321	354	324	320	314	368	236	240	261	293	251	277	263	301	235	244	335	371	315	350	359	400	298	328	299	373	337	332	110	107	208	220	421	90	106	181	204	365	269	316	270	322	309	311	260	287	314	337	316	314	301	338	320	302	81	86	208	211	358	121	107	202	224	345	325	385	352	372	378	397	319	326	301	333	298	339	294	310	251	304	328	321	206	215	217	259	240	269	271	283	219	223
NPSR1_-_34698096.23-P1P2	60	87	80	79	87	96	69	54	95	126	107	134	108	137	99	110	89	120	102	129	104	121	84	124	99	93	146	116	32	31	61	70	125	27	28	86	74	142	112	101	130	137	107	121	116	95	102	126	104	113	120	101	96	115	28	31	82	59	117	28	31	62	57	113	157	120	133	117	146	141	89	106	71	91	122	107	73	91	80	97	94	100	70	67	52	70	59	56	68	76	58	73
NPS_+_129347551.23-P1P2	0	0	0	0	0	0	0	0	0	0	0	0	0	0	0	0	0	0	0	0	0	0	0	0	0	0	0	0	0	0	0	0	0	0	0	0	0	0	0	0	0	0	0	0	0	0	0	0	0	0	0	0	0	0	0	0	0	0	0	0	0	0	0	0	0	0	0	0	0	0	0	0	0	0	0	0	0	0	0	0	0	0	0	0	0	0	0	0	0	0	0	0
NPS_+_129347554.23-P1P2	114	143	136	167	141	168	93	97	86	109	101	102	97	102	100	93	157	160	158	160	169	167	118	151	112	129	134	121	44	71	136	128	221	53	42	120	115	197	125	126	128	128	134	142	102	113	114	117	119	136	125	156	144	137	46	44	113	138	167	44	49	95	106	181	130	165	148	158	167	165	121	121	133	120	134	122	110	156	120	108	131	155	83	95	62	84	76	90	91	85	68	74
NPS_+_129347602.23-P1P2	63	83	82	84	71	72	61	66	43	70	64	53	73	64	52	42	108	105	107	137	142	123	98	108	89	110	113	110	57	50	97	78	115	36	33	87	58	119	97	80	56	86	78	76	69	70	86	105	96	80	97	97	100	104	33	34	99	90	112	61	59	136	117	141	106	124	87	106	122	125	70	79	54	75	105	89	111	108	79	114	121	80	66	93	52	59	70	63	82	80	45	54
NPS_+_129347773.23-P1P2	203	253	223	233	277	260	178	170	174	188	176	195	210	198	175	164	262	308	241	269	309	319	213	248	199	228	246	259	78	106	175	186	236	95	115	180	192	208	232	254	249	251	266	280	216	231	178	253	225	215	270	248	244	238	84	115	167	174	306	108	122	196	219	302	236	285	268	284	270	336	159	203	178	215	193	189	228	286	214	223	262	238	177	183	156	184	179	181	177	218	144	128
NPS_-_129347640.23-P1P2	47	81	75	86	81	74	48	68	89	89	86	88	98	85	66	74	113	139	112	142	134	167	99	124	97	121	138	114	67	63	128	109	189	51	56	84	92	128	134	158	108	157	162	172	146	153	127	150	118	151	147	179	149	141	54	55	125	104	169	63	60	113	114	160	123	143	128	135	151	164	105	126	100	106	132	108	114	106	101	118	139	138	85	94	112	126	103	149	127	122	109	116
NPS_-_129347647.23-P1P2	111	116	98	102	115	93	62	66	61	62	61	38	57	57	41	44	83	73	84	77	80	75	52	55	59	46	62	63	33	29	67	88	86	39	37	68	78	92	47	65	63	70	75	59	47	53	84	73	61	97	88	66	65	83	41	45	58	57	85	37	43	70	94	96	66	85	73	49	84	72	67	67	64	63	63	77	70	83	63	96	79	91	52	56	80	80	68	70	90	93	84	70
NPS_-_129347834.23-P1P2	75	79	63	67	66	56	49	38	84	108	103	118	112	104	68	105	123	125	118	97	136	130	90	135	106	131	111	115	38	26	74	81	156	35	30	48	54	90	97	112	101	98	92	109	103	100	104	118	122	106	114	124	107	96	31	32	79	67	137	36	40	49	69	119	109	135	120	118	123	132	87	107	77	93	109	109	85	122	99	127	107	133	66	99	86	93	78	93	96	97	72	78
NPS_-_129347839.23-P1P2	15	26	24	32	25	18	15	15	18	19	20	17	29	17	13	16	61	49	44	68	46	48	43	54	41	51	58	59	11	19	36	33	50	8	16	29	28	63	44	62	45	57	42	61	36	44	46	37	41	41	41	49	39	38	9	17	27	23	35	12	13	36	27	52	59	54	55	61	52	55	38	28	31	45	23	45	47	36	32	60	47	54	37	39	46	37	41	35	56	50	26	44
NPS_-_129348022.23-P1P2	96	115	104	128	108	117	84	86	142	163	142	161	141	149	141	108	168	188	220	189	241	235	124	181	135	160	167	177	68	79	114	141	238	59	45	125	107	192	106	149	136	158	142	137	121	130	155	175	141	156	184	164	175	181	55	69	98	110	197	56	96	139	130	220	184	246	190	224	243	229	117	131	131	109	138	126	154	155	169	172	152	161	132	126	132	160	110	135	161	155	123	116
NPS_-_129348071.23-P1P2	125	169	129	155	161	149	105	107	111	159	121	151	127	143	109	126	200	220	173	178	212	212	161	164	167	162	182	179	60	54	139	138	236	44	51	125	125	216	148	134	152	138	153	132	161	130	166	142	161	141	164	160	170	178	62	45	107	108	202	69	56	118	101	216	165	203	175	189	222	220	147	167	152	163	155	147	151	157	162	192	198	210	149	137	131	136	135	149	165	173	104	148
NPTN_+_73925159.23-P1P2	66	105	71	79	80	77	53	57	78	74	74	73	76	74	58	65	69	65	57	62	60	76	37	58	64	63	62	63	24	24	55	62	97	27	30	39	42	70	53	48	37	49	51	63	27	42	69	66	60	77	63	66	70	69	38	26	46	54	70	20	28	45	52	81	71	73	62	88	84	78	68	57	57	56	63	67	54	55	46	59	62	60	43	40	44	38	43	48	40	56	44	37
NPTN_+_73925264.23-P1P2	34	38	35	30	43	52	8	24	29	54	46	40	47	32	39	38	63	58	68	72	84	61	53	72	56	67	64	41	20	16	25	33	49	10	14	34	46	75	43	38	44	45	62	34	48	34	39	55	38	44	78	65	55	47	11	14	23	22	77	24	20	45	54	120	54	52	58	60	71	72	47	60	40	45	49	62	59	65	43	63	74	61	45	54	32	49	35	44	58	47	37	40
NPTN_+_73925279.23-P1P2	122	117	100	113	105	117	87	86	88	79	83	92	82	82	62	84	135	145	131	121	164	155	87	128	98	103	86	118	13	32	48	52	172	19	18	38	30	127	91	116	80	108	95	121	101	111	111	128	121	114	119	120	108	117	17	21	43	47	143	13	15	33	31	118	102	113	134	126	149	136	84	97	110	96	116	123	126	141	94	152	150	126	104	85	96	106	77	101	94	90	90	100
NPTN_+_73925300.23-P1P2	114	130	122	135	145	125	84	100	150	137	142	157	127	163	123	112	143	162	127	169	166	153	99	113	115	136	113	127	33	45	68	63	214	35	31	61	60	187	115	126	126	135	130	173	133	141	111	136	123	149	151	137	132	137	23	36	48	61	190	36	33	52	51	177	146	150	151	162	149	193	111	126	99	112	109	136	106	147	107	125	161	146	101	90	140	126	95	125	119	120	108	121
NPTN_+_73925317.23-P1P2	47	62	63	53	44	66	45	44	80	118	92	109	101	106	102	96	94	120	99	132	115	110	89	104	91	119	91	83	19	22	47	50	83	28	35	62	65	129	95	80	65	115	86	94	96	93	76	102	84	96	98	90	80	94	32	34	54	63	129	38	45	87	79	159	131	154	141	151	126	147	79	105	83	92	98	90	62	82	56	94	87	80	53	67	57	54	74	67	61	69	40	74
NPTN_+_73925342.23-P1P2	97	119	116	119	131	129	78	83	134	146	144	151	155	170	124	130	106	161	130	158	153	164	115	157	125	138	171	160	28	47	86	97	188	30	40	70	83	186	108	136	109	111	123	127	126	116	128	133	104	137	130	167	139	142	29	35	74	62	176	42	37	71	87	178	122	161	125	149	177	163	117	113	115	90	150	135	95	129	123	131	126	143	84	92	99	108	101	111	151	105	102	97
NPTN_-_73925232.23-P1P2	37	46	48	51	36	44	35	36	52	54	50	68	50	55	59	46	66	85	74	82	95	68	64	74	62	71	79	92	15	20	47	55	89	24	29	41	39	117	87	94	102	89	120	93	83	87	72	96	82	75	87	85	81	99	31	22	52	55	94	35	30	46	52	96	82	100	115	101	117	100	77	68	64	73	83	56	76	79	80	71	84	70	58	56	89	96	101	73	100	103	80	74
NPTN_-_73925244.23-P1P2	41	39	41	39	30	45	26	28	51	72	49	43	73	72	46	53	75	71	77	98	100	84	77	72	65	89	72	87	23	25	54	45	120	20	29	32	58	97	62	78	65	65	61	82	71	76	49	55	55	76	66	63	60	45	34	21	72	52	105	39	28	50	66	111	78	104	78	100	89	98	62	96	75	58	87	69	67	84	72	71	66	70	54	51	39	42	41	32	41	44	27	40
NPTN_-_73925276.23-P1P2	46	56	44	62	53	39	30	36	39	42	45	48	45	55	41	42	84	88	97	89	99	86	58	81	55	62	60	52	14	15	36	29	109	13	14	35	30	85	65	86	65	53	91	75	62	67	65	78	75	93	66	83	87	86	11	15	19	31	101	19	15	32	34	93	93	67	72	80	58	79	61	55	53	59	53	47	44	67	67	80	72	76	54	61	58	62	45	60	65	70	47	58
NPTN_-_73925530.23-P1P2	128	129	112	138	127	140	111	90	40	53	63	44	53	45	49	43	90	101	78	103	106	123	78	65	57	58	73	86	46	39	62	89	137	43	50	76	79	169	69	67	57	71	79	88	67	66	89	80	86	101	84	93	105	96	48	42	68	84	124	30	39	69	55	125	71	81	73	78	71	89	62	82	64	84	80	69	76	76	71	85	96	122	62	51	86	82	77	82	88	69	70	72
NPTX1_+_78450053.23-P1P2	119	110	99	102	118	137	72	85	73	71	56	72	79	95	61	61	97	135	96	92	117	113	106	139	92	125	115	126	24	32	69	71	145	34	27	56	58	116	98	115	93	112	128	119	103	78	107	107	118	107	105	121	101	111	19	43	64	68	155	34	26	50	55	135	144	165	116	115	137	140	102	97	96	136	146	107	95	111	99	107	100	115	84	72	65	86	79	90	75	81	62	65
NPTX1_+_78450081.23-P1P2	0	0	0	0	0	0	0	0	0	0	0	0	0	1	0	0	4	2	4	5	6	4	3	6	5	3	0	1	1	1	0	4	4	2	1	3	3	5	2	2	1	2	10	7	2	3	0	3	3	6	6	2	3	1	1	1	0	1	2	0	0	0	0	0	3	0	0	0	2	0	1	1	1	2	1	2	2	2	3	2	3	2	6	2	0	0	0	0	0	0	0	0
NPTX1_+_78450353.23-P1P2	41	54	41	45	49	55	30	32	34	53	61	47	60	49	57	49	53	59	64	63	75	65	43	52	53	67	64	68	20	18	37	41	84	26	21	37	39	83	28	60	40	41	43	34	43	36	57	72	33	68	52	64	65	76	17	20	40	33	78	26	24	34	43	88	76	87	74	85	98	76	36	50	52	54	47	64	48	57	48	60	66	60	39	41	44	83	50	64	58	46	50	50
NPTX1_+_78450375.23-P1P2	92	90	93	101	97	113	55	75	59	95	65	64	69	95	82	76	109	127	100	127	121	131	97	93	91	104	116	115	27	33	80	90	170	31	31	46	64	127	98	84	105	100	104	107	99	82	85	96	101	90	96	103	98	86	24	27	40	65	144	38	32	67	92	181	104	131	83	126	121	145	71	114	80	81	100	108	90	107	77	119	104	129	77	83	73	110	69	80	93	85	59	77
NPTX1_+_78450380.23-P1P2	90	125	103	96	129	94	78	80	100	100	99	96	87	107	85	101	130	128	125	168	140	154	109	106	107	92	117	135	26	30	54	69	199	30	24	60	36	167	74	83	55	94	88	69	93	92	91	104	114	106	130	146	130	115	14	26	48	52	169	23	26	52	49	159	161	188	188	200	219	171	103	105	105	100	134	104	153	156	125	142	169	166	94	121	62	93	98	105	91	108	79	55
NPTX1_-_78449985.23-P1P2	22	44	30	26	34	26	25	27	46	78	55	62	52	60	54	55	61	52	52	51	61	63	39	53	46	44	39	46	8	4	20	16	55	12	8	13	28	61	25	31	27	30	54	27	44	35	53	54	40	61	50	45	38	47	9	4	28	25	80	13	10	22	17	61	43	52	46	39	31	36	31	39	32	36	55	47	32	47	52	37	43	27	31	28	22	20	11	25	25	22	18	22
NPTX1_-_78450009.23-P1P2	17	14	11	15	14	17	8	15	31	44	38	46	43	47	34	35	26	25	26	17	27	27	17	25	15	16	16	13	3	3	4	4	11	4	3	5	4	21	12	8	15	18	16	20	9	12	23	26	20	27	20	22	20	22	1	4	4	6	14	2	10	15	9	28	17	21	20	34	22	11	13	14	20	18	10	19	11	9	11	16	16	16	10	11	1	3	2	1	7	5	5	3
NPTX1_-_78450130.23-P1P2	98	120	99	131	120	119	61	75	197	240	181	202	212	219	183	164	187	178	187	211	186	208	173	208	195	189	219	203	73	60	125	146	223	66	56	119	101	214	133	164	152	185	162	187	159	141	151	160	163	174	171	180	163	168	63	44	99	117	201	86	74	157	146	279	198	188	180	219	216	231	145	162	168	183	181	173	143	149	142	130	154	157	90	104	137	149	129	110	164	150	135	132
NPTX1_-_78450140.23-P1P2	40	52	45	46	51	63	30	37	68	92	74	70	92	66	78	74	69	71	65	70	65	88	70	63	58	66	65	68	30	33	59	47	93	17	26	59	46	93	48	48	50	46	51	59	49	41	56	63	75	60	60	57	76	70	23	26	48	37	81	14	17	32	35	45	84	107	89	93	104	78	47	55	41	61	45	59	62	55	53	52	67	61	37	40	30	66	63	61	47	73	40	54
NPTX1_-_78450365.23-P1P2	9	9	9	5	6	7	5	4	4	7	5	8	3	13	4	6	18	13	11	8	10	10	12	13	10	16	10	17	5	6	19	13	20	6	4	10	12	16	4	7	4	10	7	6	10	7	5	9	10	5	12	6	16	7	3	3	14	6	10	9	3	16	8	19	5	11	11	20	18	12	4	3	8	1	3	8	9	9	10	10	15	10	11	8	0	1	0	0	0	0	0	0
NPTX2_+_98246648.23-P1P2	116	158	129	110	157	111	104	89	73	92	74	72	84	88	62	62	158	198	180	184	213	200	122	165	136	165	147	188	34	37	71	71	192	32	28	57	49	150	135	172	135	170	170	168	154	145	125	147	105	131	144	159	137	148	25	39	82	82	206	29	30	49	55	154	177	206	190	206	202	212	132	173	122	166	154	157	133	162	138	168	162	152	113	114	131	151	139	139	134	153	94	115
NPTX2_+_98246665.23-P1P2	32	57	35	71	40	46	40	31	70	74	59	73	84	69	62	53	59	96	88	95	95	89	68	90	73	66	92	91	15	16	43	26	127	21	16	33	44	104	73	94	87	77	73	90	84	83	77	83	96	78	91	92	86	87	15	22	43	33	117	17	12	31	52	123	96	91	101	94	100	107	64	76	61	72	77	91	62	83	78	74	88	74	70	64	105	94	70	113	112	117	78	89
NPTX2_+_98246869.23-P1P2	8	11	4	7	10	3	1	3	4	7	1	6	3	2	2	6	6	3	3	7	7	3	5	5	4	7	5	2	0	0	0	0	0	3	1	0	0	1	29	31	22	31	51	26	15	23	25	16	27	28	18	22	18	29	3	5	4	8	13	0	2	2	1	5	1	5	1	4	3	3	2	1	3	5	2	2	3	6	4	9	2	6	6	1	3	2	4	7	4	5	1	0
NPTX2_-_98246634.23-P1P2	110	150	146	173	163	153	116	103	76	100	88	89	92	101	72	94	190	214	180	172	222	180	153	157	159	170	175	186	37	37	108	88	247	40	37	72	89	208	138	189	144	166	173	155	133	125	157	160	142	168	191	154	145	165	30	38	78	72	193	29	30	69	53	153	168	194	165	190	233	198	122	144	142	121	122	135	125	142	129	137	153	158	109	100	117	137	115	170	169	151	113	126
NPTX2_-_98246638.23-P1P2	89	115	106	104	124	145	73	95	94	119	98	94	132	95	88	86	108	167	132	161	152	155	138	142	125	129	150	188	34	22	62	74	188	32	41	66	64	178	106	120	109	126	135	111	114	109	109	108	134	134	143	135	143	154	28	32	52	59	160	25	40	67	84	197	152	188	171	164	166	194	91	135	118	109	137	124	156	162	117	152	143	172	101	114	116	96	90	93	103	118	84	95
NPTX2_-_98246878.23-P1P2	69	79	56	69	104	105	53	60	96	99	95	100	92	122	95	98	115	146	124	134	126	151	116	133	115	129	161	113	27	36	75	99	169	38	42	72	80	179	83	124	88	114	119	99	98	109	132	164	131	123	128	144	138	121	31	39	99	83	173	54	40	72	100	173	138	154	146	163	165	179	137	124	121	134	122	121	104	109	113	112	136	115	74	86	113	139	126	144	115	109	107	102
NPTX2_-_98246995.23-P1P2	97	110	98	109	113	124	64	71	79	86	72	80	75	84	79	69	133	132	153	156	153	169	110	149	113	126	136	141	33	37	69	77	137	35	37	68	61	147	101	125	124	97	130	135	109	101	114	119	105	127	119	122	118	130	41	39	76	93	148	32	40	70	72	109	134	174	185	181	185	186	86	118	96	85	103	87	115	139	120	122	136	149	113	77	54	56	56	64	59	59	61	57
NPTX2_-_98247005.23-P1P2	67	78	84	88	77	83	74	67	82	97	73	87	85	82	65	68	129	158	161	131	180	167	146	149	125	123	142	163	66	63	118	135	207	57	52	94	96	160	124	120	142	140	132	140	136	111	104	154	154	181	130	166	141	164	58	69	101	102	137	58	62	112	110	146	125	170	173	144	175	169	116	129	123	140	142	146	132	136	158	144	124	159	96	111	101	104	103	129	107	116	79	109
NPTX2_-_98247038.23-P1P2	20	29	23	17	24	33	23	10	34	54	46	44	38	36	41	38	53	50	67	61	55	63	30	36	38	36	44	44	8	17	43	34	85	16	18	34	20	40	54	49	42	59	50	48	38	34	36	40	32	32	39	46	30	32	21	25	30	28	51	19	16	47	48	63	46	46	53	69	53	62	34	31	27	27	26	29	45	59	47	72	45	52	37	45	33	32	39	31	42	34	36	25
NPTX2_-_98247113.23-P1P2	121	118	123	142	146	130	90	107	164	169	152	169	195	188	153	158	136	206	164	163	204	192	128	175	185	164	182	198	77	86	124	146	198	73	81	157	134	200	142	137	122	168	183	160	135	124	157	169	160	148	172	193	181	150	81	73	154	161	197	101	107	197	185	276	166	191	187	189	197	235	143	123	118	111	137	126	113	161	129	168	135	161	112	110	147	142	144	163	143	168	142	138
NPTXR_+_39239672.23-P1P2	65	92	66	79	87	69	45	49	65	95	68	81	80	88	72	72	86	103	99	115	122	129	89	84	82	72	120	91	35	32	51	67	126	25	39	59	48	95	31	27	49	46	51	53	43	39	90	102	81	95	77	92	96	105	31	26	44	61	106	33	42	59	76	154	115	119	94	118	100	116	75	88	92	85	96	93	63	73	75	72	80	98	49	66	87	78	86	87	103	121	99	67
NPTXR_+_39239775.23-P1P2	119	131	118	148	133	153	108	90	115	124	104	141	142	144	119	106	144	161	159	149	182	183	138	112	120	140	136	127	36	33	72	76	205	29	31	67	62	178	119	127	134	106	144	119	132	142	124	156	146	160	124	158	158	142	30	48	60	64	187	53	47	95	95	274	157	205	170	172	165	183	125	132	154	163	142	138	125	134	126	142	135	128	96	110	118	116	98	92	138	122	101	101
NPTXR_-_39239554.23-P1P2	27	28	17	29	27	24	21	25	12	6	4	6	9	3	6	7	5	14	13	5	11	15	7	20	17	17	19	8	3	1	7	14	16	4	8	9	12	22	12	4	9	3	12	9	11	7	21	21	14	23	17	21	22	18	3	2	9	9	14	6	4	3	9	16	14	14	18	14	18	12	5	13	9	5	11	9	14	12	11	11	9	15	10	10	24	18	15	12	18	26	17	19
NPTXR_-_39239558.23-P1P2	100	110	118	138	144	129	103	84	108	116	101	106	132	121	114	97	129	170	149	140	133	111	108	116	103	118	128	145	22	28	56	62	188	36	32	69	72	213	107	122	126	106	129	136	91	105	110	134	109	144	102	145	138	137	29	39	60	54	193	41	30	60	60	218	136	153	113	145	167	150	138	123	127	145	136	136	139	165	139	142	154	167	95	127	98	117	114	137	144	141	93	116
NPTXR_-_39239581.23-P1P2	75	100	70	91	85	96	66	66	76	84	86	96	109	97	81	93	116	138	139	127	145	151	85	99	95	87	91	109	52	49	82	85	154	47	45	60	79	130	80	108	68	95	84	114	89	78	99	117	123	119	149	126	107	117	33	32	62	60	117	28	36	64	56	144	136	144	124	105	110	138	66	101	88	91	101	100	82	94	98	103	97	119	72	74	79	74	63	65	94	71	78	63
NPTXR_-_39239597.23-P1P2	67	62	63	58	66	72	45	47	42	45	39	40	67	48	43	50	64	89	68	87	104	85	85	97	76	98	82	88	15	21	55	35	73	28	34	56	55	103	67	71	67	72	82	74	79	55	73	83	68	62	82	75	73	72	23	17	35	32	87	25	25	67	58	114	78	94	77	79	86	102	73	64	69	57	47	85	75	89	79	97	70	87	47	46	78	80	71	73	80	73	74	65
NPTXR_-_39239607.23-P1P2	77	85	83	76	95	91	57	75	24	33	24	32	31	31	22	18	97	117	105	101	107	122	107	107	101	113	111	121	6	12	18	21	153	13	13	25	34	178	98	126	95	104	129	112	85	126	117	148	129	129	135	122	106	149	11	5	27	33	134	11	15	37	32	177	122	136	108	146	138	153	78	109	90	99	90	106	90	99	80	102	103	114	81	77	73	90	86	76	106	89	91	75
NPTXR_-_39239744.23-P1P2	93	115	86	91	104	113	78	84	79	125	103	113	132	100	114	95	157	191	157	147	154	169	137	162	164	154	143	153	35	41	130	113	193	52	49	122	107	211	143	150	137	141	143	160	143	137	141	142	127	102	148	122	145	164	59	68	136	115	204	55	69	150	149	244	173	181	157	178	182	169	127	161	115	102	130	158	159	154	146	145	160	177	140	140	103	126	103	123	136	113	117	117
NPTXR_-_39239837.23-P1P2	109	131	118	123	120	118	91	96	117	133	134	145	156	146	124	118	143	157	160	141	153	187	104	119	112	111	131	115	37	44	72	80	168	45	45	75	78	187	121	108	105	107	115	123	109	121	123	134	151	134	120	146	136	133	36	34	55	70	165	30	19	63	60	156	125	146	126	129	147	178	132	122	107	120	129	112	75	101	82	111	106	116	94	82	116	105	116	134	120	126	111	89
NPTXR_-_39239869.23-P1P2	127	181	136	166	160	138	71	105	165	180	173	168	201	179	170	166	133	192	182	144	195	186	124	124	114	126	128	147	46	74	112	77	175	66	36	124	141	184	127	130	129	116	134	123	103	100	158	174	136	143	142	147	121	173	57	66	104	147	186	43	44	88	91	138	119	147	150	164	188	174	109	147	159	146	176	128	106	153	100	142	149	114	93	86	96	141	122	110	123	121	113	144
NPVF_+_25267631.23-P1P2	100	102	82	105	98	92	71	64	166	152	141	166	181	193	138	164	142	169	139	184	183	185	139	185	151	172	184	155	71	90	153	139	226	65	77	165	141	245	151	167	151	137	134	165	133	112	173	210	186	154	204	197	184	176	67	79	117	123	204	76	80	148	165	254	168	188	168	206	199	188	125	149	144	138	148	136	145	197	164	151	166	186	110	141	147	169	156	161	176	198	162	162
NPVF_+_25267703.23-P1P2	72	67	80	69	87	81	50	48	91	107	93	125	120	99	100	106	96	117	103	122	104	136	86	111	100	105	108	90	31	38	80	89	132	41	37	99	80	154	93	135	105	111	147	107	110	111	103	107	99	107	131	96	112	139	29	29	79	74	150	47	59	90	87	163	84	120	121	123	137	125	103	96	115	128	112	105	92	104	96	99	116	87	80	87	105	72	86	91	85	79	85	91
NPVF_+_25267712.23-P1P2	106	111	75	76	115	112	60	59	128	109	115	127	135	134	114	123	157	162	138	185	122	177	147	144	141	167	158	148	42	41	116	106	210	52	50	118	88	194	123	184	128	127	133	162	146	136	122	170	122	145	164	161	148	155	36	46	71	71	145	41	54	90	92	180	160	170	144	161	177	185	120	140	133	146	131	172	121	151	130	129	133	151	98	97	88	120	96	114	130	130	105	106
NPVF_+_25267736.23-P1P2	85	125	91	106	125	127	74	86	186	196	191	188	202	214	183	175	199	218	169	195	233	217	143	170	138	158	139	145	62	62	142	137	203	61	54	116	113	169	131	163	157	157	145	163	117	142	142	195	171	163	195	160	147	161	53	50	83	88	156	50	57	112	105	182	160	154	176	172	185	204	103	118	146	140	135	146	136	135	99	134	143	135	116	114	126	134	124	133	149	135	138	137
NPVF_+_25268093.23-P1P2	70	64	66	78	104	61	51	33	15	31	30	30	21	32	29	30	33	41	42	44	40	41	44	61	52	73	61	61	6	16	40	30	71	10	4	16	9	26	20	37	40	31	25	34	27	21	26	32	38	23	39	63	28	37	4	7	17	5	32	2	8	13	11	28	46	43	35	44	47	44	22	29	28	38	33	29	23	37	35	29	29	40	22	21	18	17	17	26	20	23	5	14
NPVF_-_25267795.23-P1P2	463	550	449	505	558	532	339	338	355	382	382	416	415	398	348	347	412	503	425	467	466	510	355	432	335	430	495	421	89	118	217	218	486	105	135	287	232	540	357	382	374	379	467	430	370	329	411	474	423	412	467	446	465	427	122	115	247	253	523	143	164	331	366	658	398	476	419	438	446	472	356	439	356	375	404	440	383	395	394	401	421	419	284	246	376	431	388	447	407	456	367	380
NPVF_-_25267866.23-P1P2	490	631	530	585	598	668	379	392	255	304	247	297	305	316	264	265	495	578	519	532	578	593	385	425	403	447	460	443	259	213	467	450	669	207	216	432	474	632	400	467	415	446	483	467	375	401	434	501	447	439	531	532	459	470	179	220	370	370	524	212	220	424	419	602	486	524	481	523	577	526	354	458	368	415	389	415	448	470	507	485	514	526	373	366	432	467	372	417	425	435	371	382
NPVF_-_25268014.23-P1P2	176	179	156	195	175	192	114	110	203	237	207	260	280	245	223	208	207	213	205	246	249	221	161	200	177	174	230	213	65	79	164	151	280	76	67	136	148	238	150	169	154	164	187	162	142	122	147	195	164	204	201	207	178	188	67	58	133	134	213	81	79	141	151	258	153	192	223	212	228	185	152	157	169	153	180	179	182	191	159	183	216	192	125	128	130	157	180	167	187	165	156	176
NPVF_-_25268110.23-P1P2	118	126	155	145	142	186	120	93	58	66	61	75	73	97	71	78	89	98	95	91	97	104	63	69	64	69	101	96	34	38	74	63	109	41	48	70	74	132	69	88	69	103	87	104	76	108	74	116	71	83	96	102	93	76	27	29	47	48	95	38	43	91	74	116	90	95	89	100	127	103	77	87	86	70	74	71	77	90	95	96	105	98	51	61	88	86	73	95	70	77	81	77
NPVF_-_25268125.23-P1P2	258	290	276	284	327	285	169	211	170	206	153	195	229	199	163	155	243	280	250	265	296	277	185	223	207	207	214	271	97	100	218	178	343	84	94	179	170	280	199	212	193	207	230	238	199	209	239	233	208	286	262	282	269	255	93	84	178	184	293	121	124	201	201	335	249	283	223	258	320	304	205	198	178	229	189	244	192	264	207	241	292	261	181	193	161	191	193	172	184	190	138	183
NPW_+_2069780.23-P1P2	92	123	107	124	129	125	85	95	73	84	66	71	75	86	73	70	108	111	96	130	119	133	68	108	70	96	110	89	35	34	84	66	137	39	30	63	62	129	127	133	124	138	148	127	110	95	81	102	92	91	112	122	88	86	22	31	53	74	100	26	27	44	57	116	109	118	120	118	126	94	100	111	103	114	104	112	101	109	79	119	110	127	61	83	96	104	105	118	103	117	90	90
NPW_+_2069809.23-P1P2	18	34	30	27	25	33	13	16	36	27	20	30	21	30	23	21	45	52	52	83	67	62	40	50	41	45	63	59	19	25	36	45	79	19	17	18	20	42	101	103	93	120	109	90	101	85	102	114	75	111	89	95	95	101	20	34	48	52	84	24	23	49	53	90	66	72	59	62	57	74	40	50	45	52	57	42	43	38	45	40	48	36	30	32	32	48	47	38	43	45	42	33
NPW_+_2069815.23-P1P2	68	74	90	93	91	110	47	52	59	85	56	49	85	72	56	59	110	131	117	112	121	148	74	88	90	100	93	111	37	29	56	73	140	21	36	59	51	121	83	89	70	103	95	91	78	81	72	98	82	111	84	97	99	91	20	29	53	58	110	31	30	61	55	107	109	111	124	104	111	126	61	89	66	79	65	70	73	96	71	97	80	118	65	71	49	47	53	66	52	61	74	52
NPW_+_2069824.23-P1P2	121	152	125	134	156	150	120	103	108	126	81	152	111	116	112	88	146	188	162	170	185	182	138	159	151	188	167	209	43	62	102	121	201	68	65	125	114	210	157	185	174	191	188	187	173	169	155	180	150	202	198	187	196	167	49	64	123	110	222	51	68	119	128	195	176	190	149	184	175	195	126	168	139	158	184	144	148	157	156	173	187	148	122	103	100	132	98	132	133	137	113	113
NPW_+_2069857.23-P1P2	67	74	70	68	75	63	44	36	40	51	33	27	54	39	29	27	36	41	52	48	58	43	51	37	44	49	56	52	13	15	37	26	66	11	2	23	22	47	55	52	58	49	55	65	42	47	28	50	29	35	38	53	39	31	12	8	29	20	59	14	10	33	25	72	45	55	56	42	58	67	30	40	37	38	51	37	39	38	36	47	49	53	34	29	28	38	30	40	26	34	32	26
NPW_+_2070027.23-P1P2	97	135	99	124	127	112	86	80	99	112	78	96	99	109	100	121	121	155	136	168	170	173	109	150	111	125	119	133	27	49	90	93	182	25	36	55	60	168	111	132	85	121	123	107	98	138	83	135	102	135	129	136	134	135	43	37	74	86	179	33	38	78	72	167	127	169	117	174	132	167	105	117	104	120	98	118	132	160	139	149	147	142	109	87	73	111	86	116	132	99	128	134
NPW_+_2070076.23-P1P2	31	35	29	33	34	21	27	22	57	64	61	41	61	79	42	45	40	63	60	67	58	51	30	37	31	35	42	41	21	17	43	31	66	24	15	24	24	50	37	33	37	40	48	46	27	41	36	55	43	43	64	60	51	43	19	16	26	29	51	25	29	44	47	55	47	64	46	50	43	46	35	37	38	39	45	30	37	41	31	40	44	24	23	24	22	31	27	33	12	27	35	28
NPW_+_2070175.23-P1P2	17	20	17	28	22	15	13	17	0	0	1	0	0	1	0	1	5	14	7	17	12	10	3	10	6	5	4	17	5	3	10	4	15	4	2	8	8	16	5	6	7	8	12	7	6	9	8	9	10	6	9	10	8	11	6	3	4	12	10	7	2	6	19	30	25	9	15	17	25	14	5	6	4	10	16	12	11	16	11	16	7	16	11	13	3	4	4	4	3	8	3	4
NPW_-_2069820.23-P1P2	32	37	37	39	44	44	17	31	50	66	43	52	70	50	44	60	51	57	54	69	64	64	50	42	51	61	49	70	19	14	39	32	61	14	18	45	49	64	37	54	66	65	53	57	43	49	57	66	54	75	59	83	66	73	16	15	38	36	52	16	11	20	21	53	50	64	44	65	67	63	37	41	37	61	53	43	32	50	47	38	63	46	35	37	58	45	54	52	59	63	38	41
NPW_-_2070184.23-P1P2	140	152	134	136	173	158	106	93	60	83	91	85	80	81	75	59	127	123	96	115	138	147	109	116	93	127	132	93	28	33	69	65	145	24	24	74	62	139	90	117	103	101	125	100	97	142	93	108	120	123	153	135	139	129	35	35	56	63	155	37	32	55	48	154	124	146	136	131	174	165	118	111	130	126	145	131	119	132	95	135	146	143	90	86	105	114	110	139	108	145	113	96
NPY1R_+_164253299.23-P1P2	62	62	56	88	82	68	53	51	44	45	55	53	43	39	39	39	90	123	122	108	129	134	88	109	92	108	81	96	18	26	50	40	84	17	15	39	39	71	144	152	143	175	188	190	127	153	173	205	187	199	192	200	199	199	33	42	83	93	176	51	46	108	139	224	89	105	84	106	94	109	85	110	101	94	92	86	90	91	102	114	102	107	52	64	70	89	90	82	98	109	81	69
NPY1R_+_164253412.23-P1P2	67	80	51	70	68	77	45	63	87	86	72	71	88	93	54	69	52	80	71	72	99	97	92	79	55	71	65	68	7	20	41	26	69	18	23	32	47	78	33	45	50	45	47	53	34	41	47	60	68	65	66	73	50	48	22	18	42	35	66	26	31	55	57	117	84	68	77	84	98	67	32	64	36	49	47	44	62	69	70	82	82	72	54	57	50	54	52	55	55	63	42	58
NPY1R_-_164253263.23-P1P2	51	53	44	43	57	82	36	35	36	44	39	43	29	36	31	53	54	70	61	77	83	90	63	69	58	78	70	64	23	19	42	42	62	18	18	27	39	69	57	56	62	69	48	75	58	64	72	77	64	63	85	76	68	65	14	21	36	56	93	23	19	49	36	79	90	94	91	119	103	102	61	98	61	62	76	86	62	78	71	68	69	73	41	59	54	71	39	78	71	70	69	68
NPY1R_-_164253281.23-P1P2	147	160	200	206	179	177	104	108	183	263	201	249	290	224	220	226	189	201	231	211	217	222	153	196	149	179	189	208	104	77	163	152	259	76	95	158	147	225	130	176	138	146	159	145	145	129	144	189	174	167	188	205	185	178	74	57	122	106	194	54	79	131	128	200	181	205	179	253	247	225	159	154	134	139	145	176	151	224	165	210	219	175	129	138	102	141	129	114	169	152	114	128
NPY1R_-_164253286.23-P1P2	75	79	83	92	119	85	52	63	78	88	91	90	100	97	69	82	118	136	98	147	148	115	91	121	98	116	109	104	43	47	96	90	158	36	46	82	77	150	73	117	107	117	91	122	102	97	90	111	97	103	127	103	123	115	40	37	79	74	123	37	45	88	76	159	107	108	124	129	127	125	83	104	99	95	106	97	98	107	107	90	96	104	66	76	98	104	95	112	105	116	102	91
NPY1R_-_164253296.23-P1P2	79	96	85	80	91	111	63	59	77	71	67	80	87	76	66	74	125	173	136	185	147	164	98	155	138	139	119	149	57	35	109	104	189	33	48	71	81	151	110	134	121	162	124	125	121	123	142	138	124	161	109	141	139	152	38	48	59	70	131	48	48	74	97	149	137	161	149	132	164	168	89	150	124	143	148	121	145	146	120	139	121	133	91	105	125	163	146	157	160	181	116	113
NPY1R_-_164253335.23-P1P2	122	131	137	104	127	107	101	69	110	125	103	118	106	124	106	73	128	141	127	151	170	149	90	111	96	107	127	109	48	31	86	82	179	45	31	98	52	176	138	161	129	129	157	151	118	148	101	119	77	127	119	127	118	122	26	40	73	70	145	49	44	62	86	160	148	155	141	147	151	164	105	134	84	127	118	149	151	131	130	175	152	172	112	114	95	111	95	88	113	99	85	90
NPY1R_-_164253383.23-P1P2	188	194	150	156	183	184	115	105	95	113	106	110	97	97	90	87	100	113	111	107	109	135	86	108	109	108	105	102	51	32	93	86	188	45	52	82	88	198	94	145	134	143	128	145	143	144	103	119	99	106	121	111	103	128	24	29	60	71	111	40	24	54	63	133	97	109	99	120	130	107	80	109	93	106	88	115	96	113	79	125	98	120	74	89	54	56	45	84	65	56	57	58
NPY1R_-_164253449.23-P1P2	82	103	57	85	90	93	63	80	69	110	77	94	102	120	72	87	115	129	120	124	136	142	87	103	103	126	109	94	37	30	68	55	139	38	47	78	91	156	67	94	72	92	80	86	72	69	111	127	109	133	120	123	104	114	30	30	63	78	115	41	41	84	90	137	127	120	103	96	97	127	84	84	89	87	94	90	102	99	95	78	111	109	73	84	72	78	63	71	67	79	62	62
NPY1R_-_164253719.23-P1P2	74	84	69	92	106	101	60	53	41	54	50	45	46	40	41	32	76	92	84	74	90	97	65	77	67	79	82	82	23	24	42	46	97	12	16	28	34	80	53	78	69	72	61	70	59	66	65	61	76	67	66	67	73	67	19	24	41	41	103	24	36	52	44	93	98	107	75	99	99	122	59	65	52	64	70	70	81	74	61	83	67	76	52	49	79	77	72	76	103	67	106	81
NPY2R_+_156129794.23-P1P2	94	77	80	94	91	94	57	61	100	121	100	122	122	152	119	117	140	166	135	162	182	146	88	115	127	110	108	111	48	53	102	94	146	53	44	96	85	143	112	117	117	129	139	143	128	120	122	115	94	98	128	123	104	113	40	60	84	99	152	55	40	72	96	151	123	150	125	149	155	162	122	118	108	128	121	101	115	116	107	111	110	110	94	87	121	122	120	112	122	119	120	128
NPY2R_+_156129978.23-P1P2	65	80	68	65	70	71	56	44	65	75	88	81	89	105	83	90	115	113	124	132	106	106	88	104	88	98	94	87	29	35	56	51	129	34	36	64	76	96	69	81	66	82	75	96	66	68	91	98	94	94	91	83	100	66	21	33	74	77	133	34	38	63	76	134	91	100	100	119	127	136	67	79	88	78	80	82	71	85	70	85	101	105	56	79	70	90	76	89	64	93	79	70
NPY2R_+_156130027.23-P1P2	209	259	224	221	216	250	140	169	105	147	135	132	113	124	98	94	160	198	192	183	206	214	147	172	172	164	201	162	37	43	100	96	242	53	48	96	103	220	158	198	176	197	184	206	192	148	165	182	170	171	223	200	153	166	51	48	96	103	236	53	51	87	110	223	192	243	191	238	262	247	145	182	144	163	152	210	132	155	132	164	166	169	99	107	160	184	145	180	183	184	155	162
NPY2R_+_156130030.23-P1P2	103	120	107	89	135	135	82	97	105	111	76	99	106	109	88	88	93	117	109	107	109	112	80	95	88	93	93	103	26	41	62	80	126	29	33	53	71	114	88	89	89	82	129	94	87	85	85	104	84	96	105	101	95	99	40	56	75	71	137	57	46	95	92	148	102	94	102	114	142	125	58	75	76	50	87	93	82	97	97	101	123	107	75	80	90	88	74	97	77	124	94	94
NPY2R_+_156130085.23-P1P2	46	74	63	81	53	51	57	55	53	67	48	65	74	61	59	63	66	72	48	68	64	63	42	74	49	62	63	79	9	11	35	29	75	16	20	31	34	76	37	43	39	35	26	33	39	30	40	39	61	50	44	55	45	55	8	12	22	22	67	8	6	17	7	25	38	69	54	67	68	62	31	43	44	42	42	52	47	74	50	57	39	63	42	55	43	44	37	36	38	40	28	29
NPY2R_+_156130267.23-P1P2	138	144	129	135	143	173	96	117	61	76	77	76	78	84	72	59	70	69	82	110	96	88	58	72	59	71	71	67	31	28	45	50	112	23	27	33	37	88	75	87	79	73	79	74	71	65	82	80	75	83	78	84	89	96	35	22	66	58	123	22	23	60	51	117	73	107	87	84	108	79	56	75	77	67	67	80	68	86	63	79	71	77	55	59	52	65	54	65	62	59	53	51
NPY2R_+_156130338.23-P1P2	29	46	33	43	34	40	41	35	40	57	52	43	53	52	46	36	71	63	47	46	70	76	47	74	40	57	79	57	16	9	18	25	66	13	13	29	23	64	35	48	44	31	23	36	34	33	38	46	29	49	51	56	43	38	14	19	30	34	80	9	19	22	33	57	51	67	65	68	85	65	52	41	52	61	41	53	70	77	69	80	53	78	60	58	34	30	36	36	40	40	33	18
NPY2R_-_156129798.23-P1P2	83	124	113	108	105	138	69	76	101	115	90	88	106	125	98	95	145	167	139	169	163	161	145	119	130	160	107	128	32	32	70	84	145	34	50	74	65	140	162	166	140	160	162	157	132	171	129	167	131	172	162	164	127	163	50	25	74	90	178	53	53	97	85	226	154	191	158	151	170	208	110	115	110	109	140	118	103	118	109	123	116	111	85	104	95	122	125	128	112	144	109	85
NPY2R_-_156130017.23-P1P2	176	205	191	192	213	226	141	146	152	164	173	169	178	183	134	154	194	221	173	209	231	224	161	224	192	195	205	219	73	79	141	146	253	63	79	115	142	250	163	161	173	174	188	180	143	160	179	204	191	205	193	236	171	192	79	73	129	152	223	95	95	168	159	317	236	238	195	266	252	244	150	181	164	175	187	200	174	176	155	201	201	170	131	135	116	138	120	155	139	108	105	125
NPY2R_-_156130161.23-P1P2	347	359	327	355	316	344	225	241	116	128	117	156	156	162	139	113	254	274	240	272	287	288	189	237	186	212	234	213	69	93	191	172	294	77	86	166	156	271	188	198	188	210	253	210	188	192	192	234	188	208	225	246	235	207	83	83	165	161	275	75	70	189	170	242	261	301	244	298	315	325	193	211	171	159	219	180	204	241	236	228	232	234	163	174	177	188	167	194	187	200	177	194
NPY4R_+_47083454.23-P1P2	50	60	66	65	58	104	54	44	148	166	150	170	171	146	161	133	111	174	141	148	153	168	124	119	103	118	141	138	30	37	77	73	184	24	33	44	59	142	120	130	111	124	140	140	129	120	103	122	101	103	125	122	108	107	26	21	65	62	157	39	30	61	60	169	177	192	176	169	161	165	120	151	121	121	137	157	104	141	118	137	119	121	83	82	132	147	136	141	173	138	138	115
NPY4R_+_47083659.23-P1P2	76	87	93	88	83	102	57	61	42	52	48	64	63	55	41	35	98	124	113	115	131	94	69	69	62	87	76	73	24	25	45	43	121	22	32	51	51	105	85	109	80	105	102	113	90	94	84	74	72	87	65	73	69	86	24	28	40	57	126	23	26	32	39	86	101	87	85	103	98	92	71	59	70	72	87	88	82	77	70	87	92	76	58	67	44	56	51	75	52	77	47	44
NPY4R_+_47083681.23-P1P2	89	120	91	81	104	110	71	67	42	65	43	53	61	58	52	41	101	134	98	93	127	112	85	114	76	91	92	99	32	40	82	62	137	34	29	58	63	105	70	85	65	86	82	78	69	90	62	83	83	73	87	78	94	83	19	15	51	59	119	42	44	73	85	173	66	94	71	93	90	114	72	70	74	88	88	78	59	72	65	94	71	83	55	60	103	128	119	134	132	121	99	129
NPY4R_+_47083827.23-P1P2	81	114	89	97	95	96	62	67	87	114	113	107	113	109	105	105	103	137	130	139	148	133	101	136	110	117	108	120	38	79	136	127	174	46	42	97	79	150	104	135	97	107	126	105	95	111	108	118	109	107	120	107	111	114	50	63	109	99	155	53	41	73	86	129	99	124	89	118	133	151	109	117	103	114	98	108	119	141	124	124	144	130	96	107	80	102	87	99	86	81	68	86
NPY4R_+_47083881.23-P1P2	171	190	193	201	201	210	139	126	95	114	88	115	137	127	113	89	206	205	202	238	242	271	161	196	163	173	201	170	62	57	105	122	248	54	69	112	131	275	151	173	176	186	179	181	178	196	178	201	185	215	174	209	203	196	51	55	128	133	275	53	63	114	118	235	194	205	208	216	237	242	164	201	153	212	200	215	173	211	174	241	215	215	135	178	150	141	137	163	194	156	140	145
NPY4R_+_47083916.23-P1P2	67	72	88	92	96	81	40	52	57	62	52	69	88	64	70	58	88	94	97	110	106	92	75	102	84	83	91	120	24	21	53	54	96	34	47	52	66	102	56	61	69	56	52	59	62	64	73	80	90	72	79	98	85	98	23	26	45	45	87	31	39	74	84	127	91	97	88	80	79	117	44	68	64	73	77	71	100	107	74	81	94	98	66	57	50	72	66	55	83	70	54	62
NPY4R_-_47083480.23-P1P2	43	62	56	45	58	48	39	40	47	59	57	53	50	52	43	48	93	84	69	80	85	95	55	71	61	66	77	79	25	24	51	38	94	21	21	35	43	79	66	65	53	61	74	71	53	46	45	66	51	45	54	73	54	62	18	34	46	47	109	13	23	40	37	64	63	87	73	57	72	81	57	50	39	42	50	51	58	69	64	67	83	67	40	51	48	42	48	70	60	56	28	38
NPY4R_-_47083548.23-P1P2	17	20	24	25	26	33	16	15	13	15	26	20	16	24	17	18	27	45	36	42	37	30	18	24	39	28	30	34	14	17	21	25	39	15	10	10	29	31	35	23	25	30	38	36	25	30	32	34	37	40	31	32	35	47	11	8	18	18	28	10	12	27	30	33	27	44	33	40	29	29	22	32	25	29	19	22	25	38	24	32	33	45	22	28	10	10	9	15	20	17	15	10
NPY4R_-_47083701.23-P1P2	97	132	105	138	123	142	90	77	29	66	38	42	39	52	38	41	92	98	104	119	81	90	65	76	69	78	95	96	31	24	51	49	107	18	26	33	32	93	71	86	65	87	110	80	62	77	60	84	80	66	76	72	77	94	18	26	54	50	126	34	22	55	48	121	96	109	91	109	93	130	49	94	53	58	58	67	81	94	101	100	100	115	60	60	45	55	52	62	51	54	44	56
NPY4R_-_47083900.23-P1P2	75	102	89	99	104	93	67	62	96	107	83	93	109	131	74	80	115	130	109	102	106	136	118	116	113	100	99	118	17	11	48	51	113	21	36	54	52	168	83	107	96	110	100	96	94	97	90	110	87	103	117	104	103	110	27	17	52	50	144	16	28	61	55	162	105	125	119	126	151	137	88	102	85	96	80	92	111	120	86	110	108	120	69	79	81	108	89	82	106	103	87	80
NPY5R_+_164265044.23-P1P2	129	129	121	134	150	134	86	104	37	64	53	48	57	57	60	46	100	101	86	112	107	106	79	102	69	83	87	92	34	23	76	72	149	36	46	65	75	176	75	83	65	88	84	75	74	81	85	92	86	96	79	118	94	97	35	40	62	63	116	31	41	54	51	134	112	121	105	123	125	116	72	94	64	69	93	80	90	78	82	107	89	67	64	49	32	60	36	42	40	39	37	48
NPY5R_+_164265437.23-P1P2	32	42	38	41	57	52	23	34	54	73	56	59	62	51	44	49	51	73	71	71	77	85	54	80	52	76	77	69	12	14	26	22	111	23	12	34	37	77	41	57	56	58	61	68	59	46	65	68	66	56	80	78	66	62	11	8	26	26	83	17	15	39	32	98	76	95	83	80	76	79	60	81	58	56	73	59	52	66	60	52	48	48	34	43	76	69	70	68	77	86	50	76
NPY5R_+_164265552.23-P1P2	37	60	41	38	58	63	31	32	64	58	57	55	70	67	50	56	90	116	93	126	119	103	67	86	78	52	76	81	28	25	49	54	143	22	19	43	37	71	56	85	76	66	93	93	84	88	80	72	86	86	90	70	89	70	14	17	42	46	109	28	20	45	57	125	95	126	99	124	119	132	61	73	75	74	80	71	80	64	55	86	83	82	59	67	40	55	36	46	77	57	47	51
NPY5R_-_164265397.23-P1P2	190	197	172	215	246	242	142	157	146	181	131	170	176	184	156	153	220	269	224	251	266	318	195	253	214	230	253	234	83	67	141	148	311	90	75	180	152	307	171	203	164	234	224	202	167	204	194	226	218	229	222	230	222	220	80	84	148	155	315	77	74	153	174	308	231	285	235	330	281	276	173	230	190	202	238	201	178	232	196	230	219	224	157	177	199	261	193	226	208	207	184	191
NPY5R_-_164265443.23-P1P2	60	59	62	66	52	59	47	42	31	49	41	37	43	50	34	42	70	96	78	97	87	79	62	69	54	77	79	76	30	31	60	61	130	28	34	53	41	98	57	77	73	60	60	67	49	62	84	75	66	83	83	64	73	55	13	15	34	35	89	28	19	54	50	81	92	96	69	79	87	89	50	81	49	68	65	65	80	77	43	68	64	93	58	66	77	77	60	79	68	61	48	61
NPY5R_-_164265486.23-P1P2	98	108	78	96	115	100	102	94	52	59	60	47	68	61	66	50	105	142	116	131	141	117	101	120	92	102	108	122	22	23	54	49	157	24	29	37	51	145	67	90	63	80	87	89	86	80	64	90	76	81	100	96	95	90	25	23	44	47	140	18	25	37	43	123	120	140	118	146	145	145	65	88	84	89	80	82	90	109	93	112	128	123	74	75	78	107	109	92	96	115	94	88
NPY5R_-_164265489.23-P1P2	63	72	75	86	76	77	46	45	55	51	54	46	72	61	42	42	103	114	105	105	101	116	82	102	102	93	121	103	33	38	78	74	265	33	38	81	71	240	83	101	70	104	112	113	73	92	89	89	96	109	100	114	105	105	17	7	16	27	88	21	28	31	43	142	97	118	87	146	146	123	76	96	77	69	91	83	83	107	77	105	108	93	73	80	92	109	81	97	105	122	100	113
NPY5R_-_164265501.23-P1P2	149	189	143	178	177	151	91	99	83	90	103	107	113	99	87	100	75	90	95	85	100	90	74	80	71	82	84	56	13	11	29	29	96	21	20	40	47	121	71	72	67	86	80	85	83	78	63	77	82	81	90	75	81	105	14	11	26	38	96	13	18	24	29	122	104	103	92	100	124	111	59	68	52	56	63	85	55	79	64	73	82	97	54	71	57	46	53	53	59	57	49	45
NPY5R_-_164265512.23-P1P2	65	94	84	85	79	81	61	54	75	90	59	80	61	98	76	76	107	110	107	108	117	126	99	96	110	108	96	111	13	23	52	53	157	18	30	52	50	180	80	86	80	78	72	81	66	77	91	82	71	106	120	91	89	97	21	27	46	36	169	20	20	38	43	134	97	115	112	114	109	128	72	92	85	103	112	91	94	104	83	110	124	115	77	69	95	135	103	126	132	99	97	98
NPY5R_-_164265524.23-P1P2	200	222	216	274	268	249	158	182	266	250	231	303	272	269	248	223	120	118	98	105	117	118	85	97	87	109	79	111	33	22	60	60	130	27	32	53	62	106	108	118	95	121	128	109	98	67	79	85	74	89	92	77	71	90	26	20	60	61	111	37	38	57	71	144	99	98	101	96	131	126	63	85	67	76	92	83	89	79	92	113	103	94	63	63	46	72	61	68	58	65	47	62
NPY_+_24323785.23-P1	75	87	41	62	94	81	44	48	86	104	115	94	144	127	90	76	63	81	58	73	68	71	56	68	63	78	72	80	13	15	45	47	96	21	18	32	34	75	65	75	55	66	74	95	57	57	70	69	64	70	77	82	67	64	17	23	37	41	88	24	19	49	48	86	59	91	62	74	87	81	57	70	54	48	58	65	46	60	61	64	49	59	53	49	36	48	48	59	42	66	55	62
NPY_+_24323815.23-P1	97	107	89	121	118	134	66	100	69	106	79	81	95	94	82	95	128	118	109	139	158	169	105	135	97	141	102	137	51	58	114	111	221	36	38	94	83	183	105	110	97	131	135	118	108	112	100	118	129	110	134	128	139	139	51	56	82	79	182	30	40	67	74	139	114	122	110	137	137	148	93	97	94	114	117	111	112	128	111	97	132	146	90	88	95	107	95	100	128	101	102	95
NPY_+_24323828.23-P1	123	148	135	165	132	142	94	108	31	53	38	66	54	55	37	42	102	132	90	93	117	128	70	99	79	82	96	83	23	16	35	58	130	34	33	43	50	136	74	118	92	114	104	82	95	101	90	102	77	84	86	86	90	85	30	25	75	52	118	22	42	53	46	123	89	104	99	95	103	149	74	77	74	59	88	89	72	59	70	87	83	82	60	54	41	41	46	39	48	49	42	37
NPY_+_24323889.23-P1	122	133	122	142	153	140	85	96	100	100	109	128	101	125	106	82	138	138	96	142	139	142	89	107	93	103	131	128	27	34	61	58	140	17	18	46	55	103	93	116	91	101	124	113	99	100	87	109	103	111	140	130	153	137	23	25	44	52	156	22	25	52	65	153	126	151	114	157	131	151	85	86	77	110	84	100	89	116	102	107	127	120	76	78	68	72	43	69	71	59	61	58
NPY_+_24323892.23-P1	113	111	97	111	119	130	62	60	70	110	83	104	109	65	78	83	94	113	115	132	124	135	96	120	117	142	158	112	24	19	41	49	110	18	30	71	41	129	90	101	98	114	102	106	99	93	87	106	94	131	106	107	111	96	14	16	50	39	103	22	38	57	76	173	132	128	94	113	124	132	72	112	87	83	95	104	94	97	91	111	93	112	66	70	50	63	69	59	71	75	46	51
NPY_+_24324012.23-P1	198	241	191	246	204	227	164	146	140	194	154	204	159	187	146	147	223	283	238	219	276	234	180	186	194	204	210	217	78	64	157	154	270	59	74	144	137	253	180	196	194	179	222	214	202	181	199	248	231	207	261	244	252	240	66	57	113	110	233	63	70	145	160	252	225	261	220	296	287	284	178	200	163	210	211	246	202	201	168	241	238	230	167	156	174	197	173	201	176	165	178	194
NPY_+_24324211.23-P1	21	17	9	9	27	21	17	14	31	38	53	44	41	35	36	33	59	39	44	44	59	51	33	47	40	40	39	42	9	6	14	16	48	13	15	30	26	60	39	51	32	37	41	29	33	31	43	41	28	31	40	39	43	41	10	7	12	23	35	11	13	12	19	46	39	67	65	58	69	60	28	43	23	30	25	33	44	42	36	40	31	43	32	25	14	18	8	17	14	12	6	13
NPY_+_24324830.23-P2	40	40	37	47	38	44	23	23	8	23	13	12	13	10	7	11	34	64	49	36	53	40	45	44	40	70	31	44	12	17	46	40	57	15	24	35	34	60	38	45	36	40	42	28	29	43	40	43	39	44	43	44	35	49	8	18	31	36	42	25	10	34	40	53	47	49	59	60	56	46	30	31	30	37	46	31	28	44	31	47	44	38	39	23	41	33	37	30	40	46	31	28
NPY_+_24324835.23-P2	239	215	198	268	207	257	133	142	71	110	62	105	91	80	88	87	135	138	130	121	163	144	95	136	115	152	142	120	51	63	108	85	156	36	33	63	63	105	92	93	86	118	128	122	93	89	87	103	96	116	99	107	106	111	36	46	80	89	148	29	37	63	56	115	93	129	108	137	106	112	89	95	77	96	111	95	97	109	92	109	108	88	65	67	100	105	66	83	78	79	74	62
NPY_+_24324887.23-P2	115	115	113	95	119	105	72	75	90	101	80	109	111	95	88	100	175	224	191	197	242	186	146	188	128	196	209	191	58	61	134	125	242	53	64	109	112	188	123	132	124	137	164	186	160	148	141	182	152	159	181	196	171	170	56	57	103	91	169	63	46	101	117	207	208	212	191	202	248	244	116	141	131	144	148	168	132	158	126	145	157	167	114	108	176	186	144	160	151	136	114	141
NPY_+_24324896.23-P2	55	58	69	47	72	50	46	43	70	52	58	81	65	66	43	59	65	95	95	78	63	87	43	76	51	75	83	46	18	16	41	54	88	9	14	35	29	75	58	63	63	58	82	77	68	73	71	65	83	75	77	103	78	90	20	22	43	44	106	19	16	42	48	93	78	110	104	104	120	75	66	71	61	76	50	67	76	83	50	84	75	74	40	52	61	59	52	89	94	86	62	52
NPY_+_24324902.23-P2	87	110	100	98	118	129	68	93	119	128	120	141	145	161	136	141	146	158	155	151	141	147	113	125	138	151	142	151	34	36	90	91	118	46	62	98	88	118	91	99	99	109	90	132	103	95	117	146	136	139	148	147	140	122	31	40	65	74	106	46	58	95	105	161	156	165	149	179	154	156	104	116	97	95	110	128	110	136	96	116	126	118	73	67	87	99	101	98	129	96	92	96
NPY_+_24324908.23-P2	171	213	165	214	200	199	140	118	193	230	211	203	223	210	168	195	227	311	288	270	290	321	264	287	243	253	278	308	78	82	173	170	287	93	107	159	172	249	184	212	187	180	203	208	185	195	206	239	203	216	245	232	247	236	91	88	143	161	235	73	99	142	155	244	283	308	261	311	312	315	168	206	185	196	210	200	194	233	178	244	227	270	193	161	178	221	201	232	210	207	190	172
NPY_+_24324945.23-P2	107	137	130	124	147	157	69	91	148	144	151	137	166	168	130	136	171	222	164	214	182	203	163	187	155	162	182	205	28	30	58	56	204	31	30	66	84	268	156	214	192	165	205	173	181	150	144	182	155	180	158	180	195	186	31	32	73	78	233	35	21	71	63	242	205	222	182	231	234	230	115	152	138	154	159	174	168	187	189	217	194	193	144	143	123	138	144	149	167	148	134	154
NPY_+_24325266.23-P2	52	72	69	66	76	61	33	37	75	116	97	77	95	96	68	89	96	123	110	111	120	134	94	121	105	120	107	124	42	43	87	98	137	25	34	98	82	117	61	90	88	99	90	88	78	80	89	110	105	93	115	113	115	115	44	43	81	51	134	25	41	66	70	128	121	146	111	109	151	124	95	109	106	89	101	97	98	74	106	85	110	114	79	66	83	88	93	108	105	75	76	80
NPY_-_24324197.23-P1	46	42	29	36	44	52	38	25	19	28	32	26	30	31	23	24	60	73	70	66	60	70	39	60	54	66	58	64	17	12	33	25	75	11	8	25	11	35	155	201	177	186	179	195	147	148	174	212	179	179	184	203	172	179	26	31	40	57	131	45	45	67	70	171	101	108	93	118	108	139	97	102	91	113	117	98	67	51	46	55	57	61	58	43	80	87	49	69	99	77	76	72
NPY_-_24324269.23-P1	83	120	110	114	108	133	70	76	43	52	43	75	50	57	49	55	69	56	66	53	79	63	54	49	51	66	42	53	15	18	31	33	64	14	14	30	26	45	33	45	58	53	43	54	46	46	62	52	41	52	46	54	54	45	8	15	27	38	63	29	27	40	52	92	61	82	65	69	76	68	33	53	54	46	51	44	53	47	32	41	48	49	43	36	39	17	21	27	29	28	24	21
NPY_-_24324287.23-P1	66	69	50	55	69	81	38	52	53	63	69	66	81	73	52	62	96	75	95	89	96	109	99	73	82	97	111	109	27	38	54	52	97	35	23	33	36	93	64	74	64	72	78	68	50	53	79	82	73	75	96	81	84	74	21	22	55	50	73	25	34	58	65	96	80	65	64	79	106	95	66	73	69	74	70	73	78	93	52	87	103	96	66	63	29	37	33	32	39	33	23	28
NPY_-_24324882.23-P2	40	71	60	51	61	57	29	34	22	41	33	39	33	51	30	27	66	67	62	67	57	68	45	61	44	70	62	57	28	25	38	41	75	13	16	54	43	69	58	46	47	49	44	52	36	52	52	67	61	61	55	59	68	59	14	22	35	36	66	21	21	33	49	76	60	67	65	70	77	75	24	39	28	42	37	28	52	48	42	48	40	43	35	33	50	64	46	55	49	59	42	56
NPY_-_24325108.23-P2	37	48	44	33	45	35	33	37	20	24	17	28	29	31	21	23	58	69	57	68	71	55	37	57	41	39	50	54	23	26	32	46	57	10	12	21	30	51	38	52	44	39	50	53	42	39	50	43	48	47	45	47	57	53	39	20	63	47	89	25	24	42	37	76	71	66	49	66	72	76	34	34	41	28	50	55	32	49	39	47	55	49	27	49	63	61	45	61	58	70	51	45
NQO1_+_69751994.23-P2	206	258	197	244	223	256	137	145	176	219	205	217	199	205	181	156	207	193	172	204	221	195	165	187	172	188	185	210	47	52	130	119	217	50	57	128	120	190	170	192	151	147	190	204	144	198	148	172	163	182	175	208	182	172	54	77	126	125	244	67	56	117	146	253	188	191	201	188	176	199	120	170	155	143	149	140	108	179	171	143	172	181	107	127	119	142	137	154	196	158	137	142
NQO1_+_69752002.23-P2	261	325	248	334	300	272	187	205	172	179	187	178	240	204	171	156	268	346	295	332	327	306	255	327	256	291	299	308	86	112	208	223	413	91	97	173	151	337	207	267	246	244	267	237	241	232	218	259	236	269	274	274	269	265	92	95	171	167	374	89	106	170	197	372	338	364	342	341	337	388	210	253	200	231	225	258	262	285	246	273	314	277	191	204	210	202	205	214	193	209	217	177
NQO1_+_69752008.23-P2	36	35	57	51	53	59	37	26	48	40	46	40	50	53	41	41	49	58	68	53	42	58	35	45	37	30	34	43	15	22	46	29	76	16	17	42	34	29	69	71	61	39	58	62	45	49	34	43	28	37	50	46	45	37	10	19	24	28	48	16	23	29	36	67	47	52	40	60	71	52	28	34	38	34	44	33	24	36	39	32	34	30	18	28	31	35	22	36	31	34	25	25
NQO1_+_69752343.23-P2	84	90	84	63	101	91	49	75	85	109	87	103	107	111	80	92	132	143	132	167	140	129	96	99	87	96	105	107	44	42	82	46	114	32	49	74	76	146	91	116	102	90	117	109	85	106	90	100	94	115	114	120	107	121	27	43	60	66	133	41	35	57	64	118	132	154	131	154	169	170	71	121	95	100	102	95	71	97	72	86	97	84	64	72	75	98	95	73	97	120	100	99
NQO1_+_69752399.23-P2	70	90	66	73	66	70	54	63	74	93	60	83	83	82	70	57	48	37	40	55	43	51	26	40	42	39	37	47	11	15	18	28	75	14	6	9	16	54	56	47	24	44	59	52	38	38	29	34	18	30	27	33	29	46	10	8	23	23	68	7	10	18	23	55	39	56	38	45	42	45	32	38	34	34	26	49	41	34	38	43	31	50	29	31	24	23	21	26	30	24	22	40
NQO1_+_69752413.23-P2	111	123	130	113	105	112	79	72	102	113	91	92	110	121	90	103	147	148	142	141	166	166	116	114	124	113	141	145	48	48	89	93	151	41	65	91	105	162	95	124	94	118	125	118	76	89	98	141	109	106	103	149	120	129	62	53	88	104	150	57	68	122	120	200	154	181	135	175	167	178	88	112	81	98	114	115	112	150	133	143	165	135	107	102	59	88	63	88	71	82	76	64
NQO1_+_69760024.23-P1	28	14	23	32	25	14	11	17	19	25	28	25	28	25	25	30	27	37	23	44	20	39	26	21	20	25	24	28	13	9	16	21	43	4	9	22	16	44	18	21	16	28	23	22	14	24	21	23	24	26	19	20	29	24	19	9	23	16	33	9	9	16	12	37	44	38	28	34	33	42	17	21	16	23	30	25	14	34	25	24	47	46	27	21	27	34	33	28	22	24	34	42
NQO1_+_69760106.23-P1	60	62	48	65	85	52	35	37	65	95	82	100	91	99	70	67	88	112	88	109	99	111	86	103	84	106	106	112	37	35	80	64	138	39	51	78	78	123	62	106	71	84	97	102	90	89	73	114	94	92	107	114	78	94	45	40	85	70	132	50	49	71	96	126	103	124	100	125	118	126	67	78	86	90	106	108	86	117	87	89	100	98	79	74	128	124	122	163	124	127	130	123
NQO1_+_69760261.23-P1	63	62	54	48	50	65	40	46	45	64	67	58	70	78	64	57	81	78	96	105	91	138	75	68	65	94	80	77	20	19	62	61	139	18	24	61	49	121	58	83	64	89	76	85	73	87	68	63	76	74	75	89	84	72	21	37	37	46	122	28	22	39	46	99	110	107	89	116	130	91	74	103	94	105	94	121	72	82	72	104	93	100	66	58	67	92	63	79	76	75	88	54
NQO1_+_69760396.23-P1	112	133	121	142	115	148	73	82	71	111	97	81	99	97	90	82	141	163	110	137	184	164	113	118	119	99	123	154	46	51	110	80	199	47	48	88	83	177	124	155	132	175	186	139	127	137	134	145	129	137	153	147	123	139	35	45	74	87	170	42	53	106	94	165	167	213	130	212	214	209	118	109	118	118	127	132	117	129	105	146	134	117	95	93	133	162	143	172	185	157	137	147
NQO1_+_69760444.23-P1	136	138	124	117	162	155	103	111	102	123	91	97	85	115	69	87	182	202	194	219	228	222	118	163	154	122	147	182	59	58	127	103	298	65	52	85	94	212	145	166	137	172	158	171	152	151	162	157	145	161	174	164	167	159	45	71	71	102	193	46	37	76	76	180	170	211	189	206	229	244	104	132	98	120	107	153	112	171	129	158	165	151	127	108	128	148	131	129	150	159	132	118
NQO1_+_69760870.23-P1	33	26	27	36	25	50	21	23	78	86	89	84	87	85	70	59	81	111	95	80	98	90	66	68	59	71	66	74	36	28	65	62	88	33	35	52	67	89	58	81	61	79	97	70	61	65	61	73	45	57	67	88	53	56	36	37	48	78	105	32	19	42	51	71	99	97	79	108	113	120	77	63	68	56	69	68	62	65	81	66	94	67	35	44	46	66	52	61	73	59	45	48
NQO1_-_69751932.23-P2	86	88	79	87	86	89	76	57	76	117	98	112	94	121	77	87	109	144	99	124	121	103	102	113	96	88	112	121	39	43	72	75	106	53	49	70	82	106	107	118	85	104	112	132	93	87	90	112	79	97	118	93	108	91	39	30	62	41	76	21	29	65	52	74	66	87	81	99	76	108	77	78	73	49	86	98	84	83	80	77	65	72	51	56	88	90	78	94	118	108	83	70
NQO1_-_69751974.23-P2	140	153	136	141	156	133	85	112	169	194	171	170	187	193	148	138	167	229	190	172	235	189	148	194	176	163	208	177	51	55	125	143	167	65	58	107	88	224	134	193	165	170	180	164	130	131	173	172	147	159	185	155	149	163	50	64	119	111	158	48	50	116	107	160	166	201	160	205	187	204	165	156	150	154	154	172	137	145	166	192	187	161	114	108	129	129	129	118	123	130	113	106
NQO1_-_69752040.23-P2	43	63	67	79	65	65	33	38	41	39	49	42	43	46	32	34	38	35	42	40	41	52	29	36	43	39	44	56	17	16	35	40	50	13	13	21	22	52	28	24	24	34	28	41	24	34	50	54	62	70	64	47	53	47	18	16	29	28	64	11	23	17	19	40	43	45	58	50	43	50	25	34	20	24	34	21	28	41	29	31	23	46	30	31	4	6	3	12	8	11	6	2
NQO1_-_69752394.23-P2	76	103	74	71	84	102	56	73	31	44	36	36	41	45	32	39	75	97	74	93	95	79	42	68	43	70	92	83	18	21	39	30	82	20	15	47	40	84	55	57	57	59	76	68	64	54	56	69	58	60	73	93	67	75	17	18	31	29	54	24	23	66	44	106	58	60	82	91	76	66	37	56	48	57	52	48	51	57	55	60	68	64	37	43	56	80	62	58	87	58	59	75
NQO1_-_69760412.23-P1	137	131	101	137	131	146	98	101	92	90	88	99	86	118	83	92	127	168	143	145	165	166	119	128	139	110	146	146	41	57	104	96	191	39	40	75	97	160	85	109	77	88	114	122	95	96	124	137	116	144	151	155	146	158	32	46	86	92	178	47	51	110	96	188	124	124	129	165	138	137	87	154	108	132	114	118	123	137	121	135	125	123	107	87	101	155	119	128	133	126	128	135
NQO1_-_69760437.23-P1	18	20	26	27	19	19	10	7	67	47	60	58	63	65	62	55	61	73	69	70	83	60	46	43	41	45	48	49	8	16	39	35	84	15	10	39	24	73	52	59	52	42	85	67	59	66	43	54	51	49	53	48	54	64	9	12	32	29	83	13	15	26	43	89	74	86	87	114	81	85	42	44	49	38	60	47	38	51	36	42	44	46	30	29	41	45	40	48	52	57	41	60
NQO1_-_69760452.23-P1	56	85	64	61	57	70	52	48	170	221	162	189	229	209	162	173	145	188	137	155	159	165	95	114	105	112	139	134	41	42	98	96	162	47	61	112	99	182	108	137	152	123	148	167	125	126	109	120	115	156	113	119	110	109	61	67	130	117	194	42	40	86	85	156	154	185	140	158	159	180	101	119	130	134	114	123	120	127	120	122	138	127	71	86	117	127	108	153	105	142	112	111
NQO1_-_69760700.23-P1	40	45	25	35	50	34	20	32	22	37	35	35	51	31	28	39	71	84	59	82	62	74	60	59	49	71	67	77	8	16	32	31	111	16	6	26	28	89	64	72	60	59	57	71	52	62	48	50	45	59	58	78	68	64	11	10	18	23	60	16	15	26	31	91	76	102	73	73	79	91	62	66	64	69	81	67	68	70	53	72	60	60	46	62	50	51	43	43	27	55	50	45
NQO2_+_3000154.23-P1P2	14	9	10	6	10	6	7	4	10	13	17	13	14	13	7	14	42	36	37	47	44	37	45	32	38	47	44	50	10	10	28	27	58	11	11	12	9	55	27	36	33	29	35	32	24	34	40	53	42	53	50	65	38	29	9	19	30	27	60	17	17	25	31	53	39	55	35	46	46	50	26	33	33	25	31	31	42	56	39	34	49	33	27	30	25	31	27	27	32	27	19	27
NQO2_+_3000159.23-P1P2	78	77	56	90	91	88	47	57	79	87	71	82	101	82	65	79	127	129	127	155	149	135	111	126	133	143	141	136	40	37	85	68	226	36	33	75	70	175	99	130	105	124	152	137	111	109	96	122	114	127	118	146	150	133	26	36	53	49	139	37	37	61	66	146	127	127	118	158	140	159	91	72	84	88	63	104	96	112	115	114	125	137	72	88	96	93	75	92	91	110	89	105
NQO2_+_3000491.23-P1P2	52	59	50	51	59	72	43	35	64	80	77	81	66	75	61	59	113	139	124	117	131	127	80	91	97	110	98	90	49	54	98	73	172	39	51	80	86	134	78	86	93	72	96	80	94	83	90	106	79	104	95	113	97	98	28	41	73	78	125	29	33	64	55	114	104	125	115	124	123	122	93	135	93	112	124	131	100	103	91	96	91	104	60	94	88	91	91	91	107	91	71	84
NQO2_+_3000541.23-P1P2	43	67	90	85	86	87	60	60	103	125	152	138	149	130	113	135	94	103	86	87	125	105	88	108	94	104	125	102	34	27	64	53	123	34	35	69	78	109	98	102	73	92	97	106	92	84	86	83	97	102	72	105	96	98	27	28	55	63	98	39	54	91	108	166	104	122	105	113	92	116	107	117	102	113	102	98	97	102	78	73	121	100	79	63	65	78	64	61	85	74	73	59
NQO2_-_3000105.23-P1P2	149	182	160	170	169	208	111	118	170	162	143	185	207	185	126	136	191	211	183	185	220	229	177	167	160	179	178	193	65	79	130	135	270	53	46	99	104	222	168	174	163	200	199	197	179	147	164	206	161	194	161	220	198	189	49	52	104	90	200	101	69	191	169	343	161	215	189	218	191	215	140	169	143	165	179	202	142	189	157	180	194	174	145	123	127	143	134	131	150	158	130	132
NQO2_-_3000151.23-P1P2	79	87	92	103	101	104	73	76	140	135	124	141	129	151	120	135	146	173	155	170	165	205	130	134	172	124	156	158	44	51	106	103	222	37	44	99	74	170	112	119	103	113	123	110	120	109	137	149	127	151	162	156	126	160	32	40	88	105	168	17	26	57	63	127	146	185	177	187	213	162	104	121	124	130	132	140	143	172	135	147	121	161	120	114	97	125	98	107	128	114	107	113
NQO2_-_3000157.23-P1P2	65	92	73	68	83	89	66	58	59	82	59	85	75	94	71	67	102	119	98	112	111	136	82	114	76	103	122	95	27	31	72	51	122	34	24	58	72	108	73	78	83	98	98	91	86	71	67	83	99	87	94	97	81	94	25	27	64	63	121	24	28	46	49	85	116	121	112	134	124	118	88	74	73	90	83	80	74	111	81	111	101	86	95	83	79	80	63	80	79	91	71	75
NQO2_-_3000174.23-P1P2	156	150	149	191	184	183	112	129	232	264	227	279	281	285	222	249	187	233	185	238	218	220	185	169	148	177	216	206	22	33	66	62	276	24	24	61	55	263	121	168	154	169	201	189	155	138	160	182	152	198	175	208	184	200	23	32	63	62	229	32	38	64	77	270	179	241	224	237	239	239	151	150	149	181	172	184	132	164	156	161	208	171	112	128	114	123	122	143	140	158	124	118
NQO2_-_3000300.23-P1P2	65	65	51	57	68	44	40	33	10	14	20	21	28	18	16	15	23	37	31	23	30	29	21	18	36	31	27	20	5	6	22	26	38	2	7	23	11	18	28	35	27	36	32	35	20	17	29	29	33	22	26	24	14	25	2	4	11	10	28	4	5	1	8	14	26	30	19	27	32	19	24	25	26	15	18	25	26	25	22	22	27	28	10	11	26	18	20	25	37	31	11	10
NQO2_-_3000464.23-P1P2	37	44	52	37	47	46	25	27	68	75	65	92	98	82	67	85	74	82	96	99	84	103	55	68	46	74	65	68	21	27	43	46	85	28	35	51	72	98	68	91	82	115	95	89	75	81	68	85	63	75	80	87	91	80	39	41	69	59	104	16	21	56	49	77	94	85	65	107	94	99	67	98	79	84	86	77	70	77	61	85	65	96	60	56	38	48	39	53	45	47	41	36
NR0B1_+_30326242.23-P1P2	86	80	83	53	96	86	53	67	66	58	65	75	80	82	63	68	130	165	127	148	136	161	127	134	123	114	126	140	37	35	89	80	184	26	45	75	66	145	102	116	89	106	132	113	94	87	104	112	97	114	105	130	119	110	41	34	87	74	168	31	34	71	80	134	88	128	107	125	121	155	107	124	110	97	142	120	96	125	125	123	120	123	98	83	79	106	103	115	119	137	96	92
NR0B1_+_30326332.23-P1P2	75	78	82	81	81	104	56	59	51	55	48	53	54	50	55	51	82	98	78	104	82	95	89	93	76	61	100	94	33	28	80	56	140	19	43	53	71	121	64	57	88	73	67	73	65	59	79	107	82	86	85	116	66	91	25	22	49	62	96	29	35	55	68	111	109	143	109	111	127	115	84	94	82	104	126	99	69	117	82	68	72	91	52	49	49	51	51	65	79	64	39	46
NR0B1_+_30326723.23-P1P2	93	109	97	89	97	97	65	79	103	139	120	111	123	131	117	118	160	193	175	214	181	202	135	192	141	197	198	161	54	52	119	121	225	52	61	113	114	210	160	189	154	167	200	193	159	178	165	161	142	165	165	177	168	160	76	72	120	123	244	63	66	121	140	231	161	199	164	197	191	172	124	124	123	123	141	128	172	164	140	181	174	158	107	123	117	137	113	148	134	148	143	121
NR0B1_+_30327255.23-P1P2	172	208	200	188	240	217	126	150	128	143	118	132	140	139	110	120	185	241	192	245	253	212	156	189	175	173	195	195	76	69	117	114	259	64	69	98	120	213	163	165	164	184	186	198	158	160	166	168	166	188	174	183	184	208	83	68	125	120	274	77	73	142	149	276	180	209	181	212	206	224	165	171	160	180	189	195	184	217	162	181	192	213	155	159	153	175	161	153	178	195	135	132
NR0B1_+_30327451.23-P1P2	236	291	255	259	283	281	191	187	136	160	176	166	182	164	161	157	106	108	116	139	109	133	116	133	135	129	139	170	37	54	74	83	159	40	29	86	71	162	89	98	107	88	102	123	88	111	104	102	92	112	115	103	99	92	33	35	61	73	131	56	50	75	83	177	134	128	125	163	150	149	96	105	87	111	135	104	83	109	78	101	117	107	79	91	86	120	88	86	117	97	76	92
NR0B1_+_30327456.23-P1P2	58	73	55	73	81	77	41	37	96	128	97	107	111	120	116	97	162	167	118	157	160	161	108	111	121	159	144	134	37	54	82	96	172	26	33	56	70	128	81	129	99	90	121	105	98	106	105	124	98	104	108	114	106	107	54	53	74	85	176	43	46	58	71	129	118	139	138	146	165	178	88	115	86	95	94	117	108	120	109	118	126	117	96	77	59	65	53	66	82	82	48	60
NR0B1_-_30326764.23-P1P2	116	151	145	164	132	175	78	97	71	84	102	103	115	96	84	92	133	155	116	175	165	173	121	159	139	104	139	165	30	50	82	87	166	45	48	80	76	124	97	101	105	102	87	129	101	104	87	101	113	133	139	115	106	115	52	48	104	97	195	29	51	65	86	131	117	158	137	160	145	155	88	114	96	109	119	119	95	134	90	112	111	119	108	94	119	156	113	165	132	179	130	125
NR0B1_-_30326767.23-P1P2	51	58	58	71	57	68	47	61	53	67	58	68	83	52	54	51	82	95	127	109	110	121	75	84	81	90	68	110	29	35	52	48	121	21	26	44	56	102	83	86	67	76	98	64	69	76	68	90	65	82	78	84	68	80	24	34	56	60	97	28	39	62	50	116	93	99	83	127	113	113	85	91	89	103	118	97	100	103	100	101	99	91	68	70	95	120	100	130	106	127	104	114
NR0B1_-_30327045.23-P1P2	176	197	189	174	186	169	110	141	200	220	196	234	245	230	177	189	184	232	197	177	198	198	128	155	136	167	191	157	63	61	120	121	209	44	50	85	115	183	127	128	99	134	93	107	112	116	141	161	132	163	182	171	173	160	49	53	117	120	221	66	78	124	154	201	172	209	153	199	237	235	128	157	113	150	147	150	156	159	137	157	150	149	112	107	136	144	156	134	149	155	142	135
NR0B1_-_30327243.23-P1P2	11	8	10	7	8	10	4	11	18	27	23	24	27	21	25	29	30	36	28	28	39	35	30	33	24	29	31	28	4	5	21	13	39	3	3	9	11	29	26	22	18	22	20	31	19	20	19	26	23	35	27	34	24	35	3	7	15	20	41	5	2	13	12	26	31	38	32	43	38	38	20	25	22	23	28	21	19	19	20	16	20	19	10	12	5	11	6	3	5	12	2	4
NR0B2_+_27240409.23-P1P2	32	57	53	41	74	51	43	29	108	117	114	140	129	138	103	112	83	81	92	110	97	79	75	73	62	80	77	94	15	27	42	35	82	29	19	53	47	87	78	72	75	86	84	91	72	73	71	92	79	90	79	83	77	78	18	25	46	37	80	39	41	71	69	135	77	96	79	92	69	92	61	71	50	86	86	84	69	75	66	67	100	84	52	56	51	69	58	55	80	68	58	51
NR0B2_-_27240114.23-P1P2	62	84	73	98	110	82	56	55	47	53	40	73	53	73	42	42	74	77	78	78	86	79	65	79	63	78	91	106	33	22	41	51	83	35	34	53	55	120	62	56	55	88	75	59	76	74	75	78	83	75	86	63	68	62	28	19	53	44	83	23	27	61	58	118	76	90	91	78	103	103	62	76	74	62	79	82	68	76	80	83	69	102	66	61	45	65	47	68	53	68	58	47
NR0B2_-_27240255.23-P1P2	319	371	352	373	374	337	234	221	352	355	315	354	409	397	319	339	341	447	422	417	487	434	316	334	292	342	375	363	84	120	200	219	413	90	74	154	198	298	280	313	273	292	328	324	260	243	321	342	330	340	367	359	335	346	103	109	197	235	411	129	141	240	260	505	332	419	367	417	395	408	260	271	282	345	290	263	309	333	329	362	391	325	237	236	212	252	233	236	235	261	246	243
NR0B2_-_27240314.23-P1P2	143	155	144	150	167	175	92	107	108	136	101	135	96	124	85	79	92	137	96	119	135	148	81	89	87	97	88	95	25	26	57	57	118	20	20	54	53	127	85	97	92	81	92	88	70	96	86	104	76	91	83	109	93	102	33	36	74	62	135	34	26	72	83	120	79	91	102	109	102	84	77	89	85	80	86	75	77	96	84	111	93	80	65	83	39	41	25	35	45	53	33	38
NR0B2_-_27240320.23-P1P2	86	124	118	108	146	133	54	66	75	91	77	95	120	113	114	90	127	174	137	164	175	161	126	160	109	146	136	144	40	35	82	88	166	34	30	70	54	145	148	128	139	143	148	148	161	125	108	126	136	128	127	125	132	152	43	29	56	63	164	35	22	59	65	147	163	212	158	177	168	196	118	118	110	126	113	135	104	135	110	112	136	136	97	90	69	94	66	62	76	92	92	77
NR0B2_-_27240380.23-P1P2	200	236	222	257	247	253	38	54	217	248	227	235	261	275	72	60	300	337	297	367	394	356	279	326	288	288	253	330	87	95	196	192	407	124	81	218	190	453	252	270	251	303	299	287	66	71	287	283	263	328	299	280	80	94	63	83	174	160	360	101	80	198	211	410	280	309	327	310	353	396	271	304	271	303	297	292	261	280	273	285	306	298	48	66	223	304	271	271	272	268	67	56
NR0B2_-_27240383.23-P1P2	131	149	148	140	156	162	6	4	89	83	75	87	95	100	8	6	78	102	92	93	106	93	72	93	92	66	92	93	14	10	24	26	56	18	15	19	23	80	62	75	69	90	84	89	8	3	61	76	85	91	88	76	7	11	11	18	35	44	66	15	5	34	33	82	87	120	77	94	118	104	79	89	68	77	79	101	74	65	72	64	77	83	3	3	72	53	56	65	70	66	3	4
NR0B2_-_27240404.23-P1P2	49	50	62	64	62	61	34	41	51	35	45	47	56	49	37	35	41	45	48	61	63	52	41	51	37	56	53	40	14	21	45	50	82	16	17	28	36	62	42	42	30	43	40	36	37	32	51	50	38	48	54	51	51	57	13	17	28	31	64	22	14	39	40	56	65	87	59	84	66	92	34	36	47	32	49	32	46	66	47	56	52	43	45	39	37	32	34	34	43	33	36	30
NR0B2_-_27240419.23-P1P2	40	39	20	45	46	26	28	32	29	28	36	31	25	39	28	27	83	84	89	90	92	79	61	67	67	89	68	77	16	12	40	33	98	10	15	38	36	127	70	73	78	82	82	80	80	75	59	72	74	80	73	91	85	82	11	15	26	25	96	10	10	20	22	65	66	79	69	79	85	95	57	69	65	71	56	94	63	77	66	59	79	80	67	51	60	69	61	65	59	68	55	71
NR0B2_-_27240438.23-P1P2	93	145	109	119	144	127	91	83	70	98	72	79	78	99	70	75	164	173	154	157	200	173	124	161	106	168	127	174	31	34	79	67	156	42	41	95	80	195	132	127	111	134	130	149	116	95	129	157	141	128	165	168	127	120	30	41	71	84	143	47	33	74	78	148	140	161	162	168	185	180	121	164	135	131	131	129	132	149	115	135	127	133	106	102	151	159	146	118	142	134	121	139
NR1D1_+_38256410.23-P1P2	49	68	56	48	62	53	41	45	34	40	49	29	45	44	32	37	62	61	47	60	63	66	46	46	50	51	66	52	22	23	39	63	81	28	26	50	33	72	67	94	74	77	82	112	76	80	72	66	82	105	89	92	81	85	16	24	41	34	74	26	28	42	40	91	137	105	148	128	168	178	90	104	107	106	103	109	48	55	50	57	46	54	44	42	42	36	31	49	57	59	41	29
NR1D1_+_38256419.23-P1P2	11	30	27	19	23	23	17	17	15	15	18	12	15	32	20	11	51	25	28	38	46	36	30	18	29	38	36	31	9	9	21	29	42	9	5	24	15	43	19	27	26	28	32	34	23	22	29	27	34	29	31	28	31	32	15	17	18	25	58	13	13	22	29	57	32	46	34	44	41	52	41	30	38	33	40	34	35	35	34	22	59	18	27	37	17	26	10	16	17	22	12	8
NR1D1_+_38256806.23-P1P2	69	78	58	73	80	90	48	66	60	72	56	54	58	74	62	50	97	108	85	88	87	105	88	74	75	86	64	69	25	28	48	65	77	12	17	40	52	90	71	70	53	67	60	61	63	64	54	53	61	85	83	74	71	58	21	29	61	52	97	29	40	54	61	106	76	106	88	110	97	145	72	80	81	85	91	73	70	107	75	88	89	90	71	44	55	59	39	53	53	55	44	56
NR1D1_+_38256853.23-P1P2	116	138	117	154	139	163	122	114	165	172	167	186	222	197	163	161	171	185	166	205	230	230	155	176	137	165	163	157	45	41	83	91	187	28	43	81	93	177	148	173	148	143	195	184	142	137	121	137	113	134	122	133	119	133	46	47	112	103	195	43	41	85	100	190	163	209	186	192	194	193	127	148	141	182	203	179	124	139	117	108	135	151	110	96	111	134	104	114	96	130	86	107
NR1D1_+_38256863.23-P1P2	22	19	16	27	24	22	8	14	9	11	4	12	7	7	9	7	26	30	17	30	25	42	13	21	14	11	20	20	3	8	12	11	30	5	1	11	12	20	21	12	18	22	24	22	16	21	10	14	13	14	19	26	16	17	5	7	14	10	19	8	13	14	24	35	18	15	28	26	18	27	6	12	15	16	19	19	16	16	13	26	13	25	17	7	18	21	15	11	11	11	12	17
NR1D1_-_38256400.23-P1P2	135	173	129	144	161	158	107	105	62	82	42	54	53	61	56	58	126	144	109	147	160	158	97	113	115	124	100	106	41	48	83	92	124	50	49	73	81	126	99	110	115	105	124	107	91	88	125	127	112	109	116	156	129	113	25	31	64	60	111	50	35	63	84	144	108	117	129	126	142	123	85	100	110	94	110	119	125	139	112	102	119	113	79	74	98	116	115	141	135	128	105	101
NR1D1_-_38256728.23-P1P2	82	85	65	79	98	91	59	73	51	53	41	57	60	43	33	43	59	59	72	54	78	76	49	72	45	49	80	60	18	21	42	38	83	19	22	35	39	88	65	48	53	80	80	62	66	60	55	53	61	74	64	52	66	58	12	14	29	20	65	21	23	47	53	96	49	55	57	71	58	77	61	65	58	51	60	55	52	55	45	53	65	62	48	40	44	64	50	58	72	77	50	44
NR1D1_-_38256758.23-P1P2	78	104	86	97	99	107	71	83	74	87	68	73	70	82	66	71	109	102	106	134	115	129	94	96	100	115	96	99	32	45	65	58	94	33	28	57	61	89	61	77	70	74	99	96	63	78	87	90	90	92	107	94	79	99	50	45	96	82	126	53	63	94	94	130	83	94	105	110	124	110	74	71	81	87	70	71	74	71	75	70	72	100	51	56	44	56	48	62	48	51	47	54
NR1D1_-_38256794.23-P1P2	150	144	144	149	163	174	108	96	104	142	139	158	159	161	105	130	204	196	192	193	218	222	152	180	165	186	180	157	32	39	94	90	241	31	46	86	63	218	120	145	140	153	157	169	130	130	157	173	138	165	138	182	168	150	33	35	81	93	234	39	34	73	69	218	193	246	197	250	260	253	148	178	139	119	147	143	154	170	166	170	175	165	131	129	112	120	100	142	130	143	102	86
NR1D1_-_38256824.23-P1P2	139	165	140	143	162	151	110	101	140	173	164	172	177	164	125	156	188	230	198	208	201	204	153	220	165	165	198	181	52	38	97	109	182	55	52	87	103	202	159	192	170	185	169	167	142	155	169	192	170	187	213	195	167	162	53	57	120	110	258	52	48	98	123	207	203	222	216	214	196	211	146	182	165	156	185	141	147	136	149	166	166	161	119	124	139	136	139	170	167	142	136	145
NR1D2_+_23986768.23-P1P2	112	106	73	102	98	100	77	92	63	75	47	53	64	80	57	61	77	90	65	93	83	105	94	80	90	86	102	102	16	13	48	39	112	19	19	44	43	120	51	79	56	74	81	85	65	70	76	104	71	105	96	74	104	91	14	18	54	40	119	18	15	26	32	80	66	77	56	78	106	73	91	68	69	85	65	83	67	87	73	102	98	93	68	56	98	112	114	116	118	124	93	109
NR1D2_+_23986790.23-P1P2	52	60	63	52	58	61	36	35	30	39	33	37	33	48	28	38	59	87	92	62	74	83	55	66	53	77	66	45	20	14	33	34	98	16	24	32	34	83	52	75	64	64	66	83	55	69	39	46	56	53	43	55	58	59	17	19	18	39	80	7	19	42	27	67	69	87	57	90	91	78	43	52	53	62	42	45	56	50	53	49	67	60	33	42	31	43	35	36	38	45	28	42
NR1D2_+_23986825.23-P1P2	86	77	99	85	81	90	59	65	102	92	99	94	108	113	85	89	52	88	69	68	66	67	54	65	59	65	66	70	24	24	35	33	92	22	25	29	35	78	38	39	46	41	51	54	27	38	33	54	46	61	83	45	60	50	17	19	32	30	96	17	23	33	35	65	40	42	41	60	68	68	47	47	63	54	63	60	66	61	75	81	83	67	59	52	66	62	53	56	53	53	42	45
NR1D2_+_23986828.23-P1P2	33	41	22	27	34	30	29	17	16	29	16	25	19	21	30	18	49	43	37	52	51	69	26	31	27	26	41	21	12	9	17	16	33	10	10	18	34	37	14	26	24	37	39	40	29	34	36	35	38	41	48	30	41	26	14	17	23	27	43	11	15	25	24	44	40	49	39	43	39	43	20	37	27	47	33	31	31	48	30	31	29	32	31	24	19	21	26	23	24	20	18	16
NR1D2_+_23986881.23-P1P2	85	85	81	77	101	95	56	50	62	63	53	40	55	61	50	41	96	118	106	102	116	123	87	108	81	109	107	129	45	29	66	69	113	33	41	62	76	129	124	135	100	109	129	130	115	100	71	95	91	100	113	94	82	84	18	23	43	36	98	35	44	73	79	156	125	120	115	123	149	134	79	104	101	82	113	94	78	87	60	97	77	87	63	65	60	75	67	79	93	74	90	75
NR1D2_+_23987209.23-P1P2	28	47	38	46	42	50	24	32	86	84	81	82	89	97	75	76	73	102	79	84	118	90	59	86	63	89	73	73	5	7	21	17	39	17	17	39	44	77	82	92	67	78	72	66	59	68	66	82	65	82	81	77	78	86	20	29	50	53	129	31	24	46	56	89	66	77	57	81	65	80	40	65	43	55	63	56	52	48	58	60	50	54	30	41	50	47	68	56	59	65	44	42
NR1D2_+_23987217.23-P1P2	68	64	72	84	97	87	60	56	61	51	43	51	54	56	50	63	96	87	99	113	96	101	76	69	80	89	81	67	21	34	58	73	154	21	33	43	54	98	75	75	71	75	75	78	57	69	63	82	94	77	78	80	70	67	26	32	50	48	117	29	32	48	63	131	109	105	92	102	127	107	71	76	73	79	63	81	83	75	66	80	85	84	59	62	83	84	66	82	77	82	84	68
NR1D2_+_23987220.23-P1P2	97	126	96	104	124	113	85	69	76	83	91	88	74	87	79	79	155	207	146	221	179	192	142	145	177	142	151	161	52	65	123	109	181	69	61	121	113	214	129	117	129	156	135	156	120	120	118	152	110	147	137	160	129	143	40	35	74	71	129	47	47	67	80	186	189	178	172	183	193	178	113	140	130	127	123	135	124	153	126	128	136	163	103	104	92	108	95	106	117	100	93	93
NR1D2_+_23987264.23-P1P2	128	128	91	115	139	115	77	88	90	91	88	73	119	84	66	103	119	158	154	151	127	154	129	123	117	116	140	128	33	45	73	91	137	32	36	86	82	144	86	106	112	113	117	111	89	111	131	116	100	137	104	113	117	121	40	32	65	77	153	52	63	131	118	180	132	151	135	153	178	160	86	76	72	83	99	106	97	119	108	122	109	110	83	94	98	109	100	102	120	138	84	75
NR1D2_-_23987189.23-P1P2	37	46	28	40	36	38	32	20	48	67	52	63	51	66	49	49	57	92	74	61	85	68	81	93	71	85	65	56	12	15	31	32	93	13	10	37	35	79	58	55	60	62	74	77	70	57	58	78	53	55	95	91	58	60	18	12	39	37	108	19	26	45	49	118	79	76	87	57	86	100	39	66	56	55	82	59	64	78	59	79	65	75	59	50	55	81	58	91	74	94	53	66
NR1H2_+_50879696.23-P1P2	62	67	69	59	81	62	42	53	65	82	79	68	56	89	64	63	55	87	90	86	113	67	62	78	67	80	88	90	11	16	26	31	89	15	10	30	31	94	56	74	76	54	80	78	53	73	52	81	80	88	79	65	59	75	10	6	22	16	88	27	21	37	43	126	86	86	80	106	107	95	53	55	62	61	50	56	58	74	57	65	82	65	61	49	54	70	47	72	87	64	66	63
NR1H2_+_50879938.23-P1P2	103	113	121	108	118	96	86	92	81	99	84	82	92	56	82	77	121	153	131	132	130	152	112	99	104	104	127	108	34	40	74	69	152	26	35	69	79	145	87	106	100	120	124	119	104	115	88	102	95	106	116	97	103	94	43	31	82	79	123	38	36	92	88	165	86	100	101	100	118	108	111	107	87	112	113	117	119	131	120	109	116	127	108	74	110	143	116	129	162	148	118	105
NR1H2_-_50879724.23-P1P2	114	115	109	149	131	127	82	95	138	125	94	99	105	122	116	109	143	169	133	157	166	166	128	163	126	163	170	142	30	31	82	62	146	34	30	65	77	150	94	122	108	140	116	87	84	111	109	98	89	119	110	129	86	79	30	35	90	78	166	47	44	65	98	182	122	148	115	137	134	126	108	100	101	121	127	112	113	139	108	141	148	144	101	88	96	145	96	104	98	118	86	106
NR1H2_-_50879729.23-P1P2	51	71	49	65	58	53	42	35	18	20	17	12	19	16	15	19	41	33	47	46	41	45	34	50	45	51	56	53	8	18	22	28	47	8	7	21	29	39	18	30	30	28	40	34	22	20	28	37	29	39	28	41	37	24	8	8	19	15	40	11	14	24	33	66	36	31	35	33	47	40	21	16	27	23	28	22	37	44	32	36	41	37	27	29	12	22	18	22	25	22	25	15
NR1H2_-_50879745.23-P1P2	214	201	219	273	262	247	173	175	77	96	124	104	128	110	78	95	95	131	100	123	121	128	82	98	99	105	97	102	30	34	78	54	123	29	25	68	76	108	86	107	79	111	85	92	76	77	124	148	108	119	114	114	117	118	30	40	73	92	173	39	26	80	46	107	96	109	98	100	115	100	81	102	92	83	99	82	113	104	99	118	114	79	63	89	60	81	64	58	74	73	60	69
NR1H2_-_50879780.23-P1P2	81	90	69	77	84	103	54	53	57	76	52	54	58	82	52	58	94	92	95	106	83	119	92	106	88	72	96	108	21	15	35	40	97	13	16	39	43	91	80	87	72	99	100	89	92	76	79	76	69	90	95	86	91	103	18	22	50	38	125	11	9	21	21	80	99	117	113	105	102	131	53	71	43	68	74	72	72	97	97	122	93	92	79	73	28	35	25	46	28	38	38	18
NR1H2_-_50879791.23-P1P2	140	152	135	172	146	164	22	29	79	123	120	108	101	108	27	25	161	189	166	187	207	194	125	152	122	117	136	145	31	45	83	97	198	32	36	73	74	175	127	139	100	134	132	125	28	39	126	127	129	122	128	126	39	61	25	25	62	72	159	46	36	78	84	200	140	162	162	151	193	181	128	127	133	111	155	135	112	133	108	120	124	131	22	32	127	169	116	129	141	142	47	40
NR1H2_-_50879837.23-P1P2	69	99	72	82	76	98	51	55	64	64	51	75	68	65	45	46	102	136	118	118	102	126	103	88	77	105	128	107	27	42	72	65	100	29	35	54	68	106	105	125	105	106	111	123	103	107	98	122	115	128	101	148	100	125	42	59	69	89	103	66	59	81	87	159	100	143	138	104	116	131	80	98	86	88	90	88	85	83	69	76	106	99	77	60	31	57	60	47	51	71	46	50
NR1H2_-_50880091.23-P1P2	27	30	34	37	37	37	25	23	79	83	70	89	82	113	60	78	42	63	51	42	43	73	36	54	50	43	61	70	10	8	24	14	47	7	11	23	24	46	25	30	30	23	26	42	26	30	37	44	37	36	57	58	61	45	19	14	38	34	95	9	6	13	18	30	40	58	50	60	57	43	30	40	37	44	31	38	23	39	38	33	46	35	31	29	32	30	33	36	28	46	33	30
NR1H2_-_50880166.23-P1P2	21	27	30	31	25	35	20	22	85	103	84	92	94	104	83	88	63	60	77	73	91	60	51	61	52	40	70	63	14	9	24	19	71	9	9	20	24	52	56	66	54	71	54	52	60	47	58	66	63	67	67	68	69	73	12	14	26	28	74	13	13	11	19	50	68	71	64	77	84	76	47	42	34	61	47	58	56	73	62	51	66	76	46	37	36	31	41	42	39	51	48	43
NR1H3_+_47270872.23-P2	122	140	110	143	140	143	100	88	150	140	126	121	138	154	144	115	179	214	234	259	220	256	142	151	164	205	172	184	57	84	118	117	225	78	65	144	127	191	166	203	183	191	183	163	163	174	141	137	133	160	216	183	170	180	67	69	129	134	231	81	81	134	161	207	197	241	203	220	252	217	139	166	128	171	156	188	168	196	167	179	177	210	154	134	117	146	101	119	126	161	102	105
NR1H3_+_47270880.23-P2	36	39	32	39	32	36	26	31	52	66	75	64	64	76	62	72	97	110	91	128	113	105	82	102	78	97	101	97	42	52	94	92	162	30	37	64	74	115	72	85	66	93	91	93	71	91	68	97	66	75	71	65	60	85	23	34	65	57	97	35	37	58	80	112	93	105	97	123	114	103	78	73	73	85	86	73	72	109	73	95	121	93	56	73	59	66	69	73	79	66	58	49
NR1H3_+_47270891.23-P2	217	245	227	237	226	256	151	120	193	197	190	206	216	231	159	163	168	204	206	200	218	222	143	184	147	185	197	171	74	63	135	122	271	58	59	94	111	203	147	222	172	176	167	190	151	160	152	170	153	158	189	168	155	174	51	49	135	106	233	68	59	119	122	283	195	206	178	225	249	234	143	181	162	157	166	178	128	159	134	135	158	172	104	112	107	151	110	124	167	150	104	108
NR1H3_+_47270902.23-P2	63	79	58	57	90	78	54	58	133	154	122	150	129	126	115	112	125	178	130	169	148	160	123	128	114	95	119	142	48	41	81	84	152	39	35	82	76	142	114	138	126	148	126	146	128	135	112	128	111	112	122	125	130	130	44	47	81	93	157	35	36	65	65	140	161	201	145	174	179	183	110	125	114	107	128	147	89	90	89	100	113	125	77	84	108	145	127	127	117	122	108	116
NR1H3_+_47279565.23-P1	12	13	6	9	16	20	6	7	6	17	14	15	15	17	7	8	18	38	21	27	22	23	23	26	28	27	14	13	5	3	7	9	25	8	6	14	10	19	16	27	17	16	18	19	4	7	12	22	12	11	15	26	16	10	7	11	9	18	17	3	6	9	14	20	8	10	21	26	18	17	14	14	11	17	27	20	12	27	28	28	21	27	7	16	25	24	23	25	17	29	14	14
NR1H3_+_47279581.23-P1	100	146	114	132	127	138	92	89	64	61	64	57	70	79	61	51	92	119	110	121	121	112	83	86	68	73	82	90	26	34	56	76	129	26	26	46	46	117	68	81	58	79	80	75	68	69	77	107	94	83	114	101	94	113	27	34	59	53	134	34	31	50	46	138	108	145	131	131	151	117	67	61	72	94	78	91	89	102	86	97	112	111	80	80	61	73	56	61	65	55	64	62
NR1H3_+_47279584.23-P1	223	268	226	263	245	267	180	188	182	233	177	192	192	212	159	173	269	297	264	294	305	276	220	240	236	221	253	252	89	89	186	196	375	98	88	190	181	316	216	258	246	270	281	273	208	213	229	253	222	257	247	265	240	234	78	78	137	176	300	100	101	186	187	332	238	279	234	287	266	307	174	230	183	235	221	221	203	277	245	294	256	272	172	188	180	210	178	169	195	229	155	190
NR1H3_+_47279647.23-P1	121	124	131	118	141	134	100	76	128	141	129	143	137	146	113	103	131	171	160	147	155	172	110	148	122	124	121	133	53	44	99	108	186	53	44	108	108	182	137	127	143	144	146	141	114	137	119	147	113	118	140	143	137	131	48	57	82	99	164	59	59	113	101	169	139	148	126	167	172	153	117	137	111	135	139	184	106	148	118	96	125	131	71	73	118	120	93	119	124	113	99	83
NR1H3_+_47279651.23-P1	21	25	23	19	22	30	21	30	30	21	11	18	21	27	21	28	25	30	32	34	38	40	36	33	28	24	37	32	4	17	22	21	27	15	11	24	30	39	31	44	30	32	43	47	29	28	27	39	32	32	37	33	44	33	9	13	27	26	41	3	18	27	29	33	27	38	32	47	47	39	33	49	33	24	31	16	27	51	44	46	49	37	38	25	23	25	26	21	35	36	30	23
NR1H3_+_47279691.23-P1	45	66	40	41	57	45	40	35	47	61	30	42	49	51	42	64	81	63	72	65	72	87	48	84	71	56	80	78	36	33	55	54	83	20	29	49	43	75	35	42	46	28	44	41	34	29	60	53	67	54	68	72	51	58	40	39	59	56	90	41	30	65	68	119	65	83	79	80	73	92	42	52	38	44	57	37	62	64	62	49	80	77	50	40	49	45	57	49	52	50	46	40
NR1H3_-_47270459.23-P2	72	98	102	91	79	86	58	57	92	119	133	107	107	138	105	92	84	98	70	103	89	92	79	92	79	106	101	97	28	27	48	68	88	25	22	44	41	83	71	67	64	54	63	72	64	51	75	103	82	73	90	96	74	89	38	25	66	74	107	32	34	66	58	91	57	84	82	80	96	78	60	58	52	67	65	60	55	77	87	78	59	64	60	60	85	83	71	72	55	85	71	59
NR1H3_-_47270471.23-P2	34	32	44	24	34	34	29	22	62	83	60	86	61	72	62	56	46	46	51	55	64	44	29	38	41	42	67	40	9	10	25	29	43	17	10	26	28	49	34	49	36	36	57	59	38	35	40	45	34	43	37	43	35	32	16	14	34	26	63	11	16	33	36	46	52	56	31	72	61	58	31	37	35	48	29	31	37	42	33	45	47	36	24	32	25	18	13	20	24	30	19	14
NR1H3_-_47270484.23-P2	25	26	18	16	24	30	10	10	35	38	25	22	43	34	27	35	27	40	31	30	30	26	23	21	22	23	31	31	9	10	15	19	28	10	10	14	20	55	30	39	27	37	41	48	31	46	20	36	29	30	44	33	42	31	6	9	16	21	45	8	8	28	21	62	32	43	44	47	43	44	18	24	17	32	23	23	30	31	30	38	42	29	20	29	7	8	14	3	8	1	4	10
NR1H3_-_47270495.23-P2	29	31	28	25	38	36	25	25	54	58	70	75	60	64	51	61	40	50	40	37	46	34	28	28	20	23	30	22	9	13	23	25	41	17	14	31	23	43	26	29	29	47	42	30	23	31	33	29	23	28	22	26	32	39	11	15	22	27	47	18	19	24	16	39	44	38	39	42	30	38	37	30	33	31	36	24	25	28	37	37	33	23	18	15	37	55	27	33	36	52	29	36
NR1H3_-_47270499.23-P2	151	185	177	170	182	193	134	101	126	138	128	125	140	148	116	96	171	200	154	204	176	224	143	168	174	160	165	187	60	81	169	133	245	68	64	123	122	173	158	168	174	175	196	183	152	132	146	178	153	186	197	177	186	181	83	76	121	124	250	58	86	160	169	233	183	221	219	192	236	216	125	149	137	149	138	145	142	169	158	143	179	181	109	137	90	119	106	120	133	143	83	101
NR1H3_-_47270526.23-P2	65	78	84	107	77	89	55	54	26	19	22	20	28	27	24	31	84	78	73	106	97	81	63	76	66	75	73	74	16	19	51	38	80	21	18	44	44	101	56	69	43	52	56	71	66	61	75	71	66	80	92	60	64	86	19	9	33	32	79	29	27	72	64	102	86	109	82	81	102	81	75	51	59	48	67	59	51	44	53	63	77	63	36	45	47	45	61	55	42	68	43	44
NR1H3_-_47279596.23-P1	133	141	115	136	143	145	98	115	148	149	143	177	162	175	120	108	199	207	200	217	259	216	191	213	198	244	218	254	76	79	149	117	200	81	63	135	115	167	175	201	149	195	184	182	146	182	184	218	172	212	201	195	188	185	58	63	115	133	154	84	103	149	172	196	164	235	177	209	200	216	159	205	173	218	226	212	174	184	156	203	216	197	134	144	126	167	131	134	139	129	123	111
NR1H3_-_47279787.23-P1	41	48	43	44	40	49	29	33	38	33	43	32	44	45	39	32	57	57	65	79	65	67	52	60	56	33	61	50	29	19	46	55	99	15	15	29	27	61	29	36	41	23	38	31	27	25	43	50	60	45	52	62	45	65	15	17	33	24	54	22	11	30	52	86	49	55	50	58	61	51	32	35	34	21	52	41	49	35	45	70	56	57	34	45	27	38	33	31	36	41	38	42
NR1H3_-_47279935.23-P1	78	63	60	80	62	77	52	42	32	31	42	33	49	44	38	43	54	50	49	40	59	65	40	45	48	38	45	51	16	11	29	28	92	10	8	31	20	76	54	46	55	66	53	43	46	72	40	51	31	40	35	40	37	40	5	6	22	21	59	11	9	22	27	69	35	47	40	53	55	61	50	45	29	41	43	34	36	48	34	38	50	54	24	28	48	63	57	73	59	90	53	62
NR1H3_-_47279967.23-P1	149	159	133	139	149	176	115	111	45	34	47	39	50	48	33	36	75	73	55	75	79	71	42	77	58	58	56	74	14	18	33	33	62	15	19	46	46	93	41	51	42	39	46	60	52	39	72	63	60	52	58	88	47	53	20	26	47	47	90	14	16	40	38	90	85	95	97	98	101	114	54	60	52	52	38	72	64	51	57	58	43	49	51	46	28	47	41	47	49	56	39	39
NR1H4_+_100867649.23-P1P2	145	205	160	181	180	217	113	137	158	197	175	224	213	199	148	165	223	252	221	230	283	290	200	223	189	226	201	225	57	62	117	125	262	62	85	142	132	282	165	195	219	187	190	182	181	173	187	194	228	240	226	229	239	245	83	73	137	157	308	61	74	117	132	259	255	285	231	275	283	318	161	203	157	176	171	149	211	221	201	243	189	223	143	163	168	148	196	189	201	193	162	167
NR1H4_+_100867652.23-P1P2	158	214	161	177	183	167	101	116	187	224	190	197	213	209	185	185	168	226	209	191	223	209	171	157	160	170	177	215	57	54	126	106	227	50	44	151	137	196	148	192	166	170	185	206	154	179	167	165	152	153	183	164	160	152	50	41	130	121	237	68	59	104	121	242	181	205	185	208	178	230	145	182	153	160	183	195	150	191	138	151	162	147	124	131	129	131	169	132	161	131	131	132
NR1H4_+_100867696.23-P1P2	134	193	145	201	170	204	125	123	148	194	198	178	202	204	169	148	232	285	228	259	266	291	233	225	202	250	256	277	54	61	121	106	262	39	62	135	113	231	202	206	218	220	239	255	207	195	202	198	200	178	243	234	195	235	73	77	143	135	264	66	70	133	133	279	266	262	217	257	266	288	194	216	243	208	228	233	217	214	229	237	232	249	176	194	161	198	146	191	192	214	160	161
NR1H4_+_100867707.23-P1P2	103	111	102	95	104	125	69	68	115	122	123	122	148	136	140	116	196	197	190	201	200	226	155	164	173	186	168	176	47	51	102	84	243	46	48	89	85	214	157	183	133	164	179	169	168	161	150	175	125	193	189	191	181	196	51	43	81	99	184	55	57	109	103	178	128	206	159	210	202	202	145	153	128	153	153	180	137	162	148	159	170	170	128	129	102	145	113	128	116	148	102	111
NR1H4_+_100867844.23-P1P2	42	56	48	78	55	59	42	32	47	91	66	80	83	88	55	67	58	82	73	83	68	90	68	75	83	74	88	95	27	18	64	59	86	38	35	80	69	100	70	77	68	94	75	70	78	63	78	74	58	85	87	59	70	70	31	37	69	73	87	24	36	65	70	78	77	92	79	103	91	100	81	88	89	63	80	88	69	77	66	89	88	80	72	60	32	38	42	43	35	40	30	26
NR1H4_+_100867851.23-P1P2	59	38	50	49	63	66	37	35	81	100	74	86	94	104	72	83	116	159	118	123	142	126	82	105	74	125	136	114	31	39	75	73	134	34	45	88	85	161	91	97	106	100	140	128	93	83	98	128	85	128	103	128	92	101	31	31	83	69	130	34	49	48	77	131	118	169	142	172	153	166	69	82	72	85	84	98	87	107	92	105	119	115	71	73	82	97	94	108	101	111	66	71
NR1H4_-_100867648.23-P1P2	81	84	75	77	91	85	69	68	55	70	70	81	81	77	75	77	138	139	118	151	153	142	99	100	94	105	124	124	37	54	100	84	182	45	39	88	82	147	111	96	108	123	132	132	107	94	115	121	107	107	140	127	113	136	47	35	82	88	148	42	67	102	113	212	143	141	127	147	161	180	73	85	71	95	101	85	82	116	100	135	146	129	79	61	69	95	78	92	93	84	79	73
NR1H4_-_100867769.23-P1P2	79	93	62	78	97	91	70	63	122	130	120	156	133	150	106	115	120	111	142	134	162	145	109	115	122	97	118	121	49	56	94	80	157	28	27	85	63	112	82	99	115	89	106	129	88	100	105	116	99	117	148	123	117	111	48	44	82	102	142	40	47	106	110	173	133	143	113	161	125	150	102	90	80	104	88	100	95	129	107	110	115	114	82	85	60	85	84	96	105	103	84	81
NR1H4_-_100867774.23-P1P2	88	111	92	111	72	75	68	66	111	129	133	137	153	158	97	122	121	172	155	135	157	166	126	145	158	139	165	142	44	34	93	72	186	53	37	84	86	222	109	117	96	117	98	114	111	99	116	151	122	145	131	143	148	160	46	42	95	95	199	52	34	93	72	167	134	147	146	155	148	140	109	127	109	114	122	126	132	168	165	119	158	146	112	111	107	119	107	137	126	121	96	93
NR1H4_-_100868114.23-P1P2	271	311	279	251	343	307	180	195	155	200	199	209	228	206	159	172	214	238	223	244	210	204	149	231	171	177	199	198	64	71	146	151	243	72	79	152	167	286	171	231	209	204	195	213	185	195	177	177	173	194	204	195	183	177	65	65	156	135	255	79	72	136	120	245	197	223	183	226	205	202	165	202	139	168	177	182	178	209	179	201	239	193	130	131	94	125	102	111	103	118	100	75
NR1I2_+_119500946.23-P1P2	80	76	57	87	87	96	53	60	69	96	65	84	102	86	76	75	63	92	79	75	117	90	53	59	65	66	71	63	36	25	48	61	81	29	37	62	64	83	76	86	95	86	91	74	70	81	54	80	68	58	82	70	85	84	21	29	47	47	80	31	23	54	54	77	58	74	58	75	74	61	39	71	52	53	51	57	50	58	55	85	61	62	37	37	41	47	44	43	48	37	23	48
NR1I2_+_119501027.23-P1P2	37	33	29	44	42	39	20	20	72	79	63	69	73	80	61	55	55	90	69	73	61	80	69	62	55	47	69	61	21	16	39	45	67	27	12	35	27	54	53	63	49	62	49	66	62	48	63	64	57	66	66	61	53	55	25	28	51	45	69	22	15	35	44	83	41	58	41	55	51	42	50	85	51	49	58	55	42	40	40	60	56	69	39	35	37	28	40	45	48	28	35	31
NR1I2_+_119501067.23-P1P2	24	34	25	55	43	41	28	27	96	101	100	94	97	93	68	98	79	99	99	93	90	96	63	55	57	61	83	80	38	28	51	53	95	16	25	33	45	56	71	80	65	83	84	90	70	58	52	65	76	104	80	76	80	78	28	32	56	56	94	24	25	28	45	102	67	90	89	98	85	88	68	67	68	71	82	74	82	81	94	93	95	96	56	84	65	51	58	66	87	70	51	49
NR1I2_+_119501344.23-P1P2	78	139	99	119	108	120	80	75	58	56	48	54	60	59	43	39	95	103	95	100	133	144	79	100	77	88	95	88	38	36	75	83	115	25	36	84	59	111	84	98	65	73	106	87	69	97	82	92	67	93	105	99	90	83	28	34	79	81	100	38	38	68	80	96	101	103	91	131	120	120	74	79	72	73	99	97	69	68	88	85	80	79	54	60	39	46	43	43	41	42	28	45
NR1I2_+_119501377.23-P1P2	107	98	98	124	110	105	67	62	87	101	83	69	99	78	69	75	88	95	79	83	94	98	60	88	68	81	93	75	13	17	42	32	79	25	16	45	56	116	83	109	79	84	73	88	61	76	66	85	67	90	83	84	78	87	12	19	47	35	92	11	20	31	29	104	69	76	67	90	71	78	71	78	84	77	94	79	53	77	50	52	71	59	43	49	53	56	51	70	68	64	48	49
NR1I2_-_119500931.23-P1P2	33	50	49	39	66	58	29	36	50	35	46	60	43	53	35	32	68	60	52	63	67	71	62	70	60	64	78	78	23	21	39	49	79	24	30	55	56	92	45	60	67	61	81	57	60	56	62	66	76	49	61	58	62	86	11	24	36	46	89	39	34	62	62	114	57	77	53	73	55	61	38	51	41	52	49	58	46	60	84	72	77	81	62	45	58	61	48	55	63	64	49	50
NR1I2_-_119500937.23-P1P2	13	11	15	13	21	20	16	18	10	11	8	9	11	10	9	11	28	30	30	25	33	44	18	30	24	17	17	20	7	5	11	15	38	9	7	13	9	33	18	16	22	12	21	28	17	26	23	24	31	36	32	23	35	26	5	10	15	11	27	8	10	14	15	27	17	29	16	32	32	24	19	21	26	18	12	30	16	19	16	30	25	23	18	12	15	9	10	13	17	31	11	5
NR1I2_-_119500961.23-P1P2	32	52	49	31	43	59	25	33	38	39	27	54	37	39	30	46	74	77	71	71	93	84	56	83	66	80	82	60	25	32	58	50	98	24	22	46	61	87	88	89	71	85	91	109	68	69	49	59	37	50	55	60	51	57	19	17	38	43	70	29	26	45	45	70	58	67	58	56	56	65	57	53	67	64	64	66	64	77	43	73	71	84	48	50	32	37	21	52	33	41	42	48
NR1I2_-_119501042.23-P1P2	163	206	141	180	191	220	136	151	106	120	77	110	113	101	94	103	88	105	116	106	93	108	81	96	97	107	89	124	38	39	63	80	116	30	28	66	72	120	112	117	91	102	152	156	105	107	105	105	116	105	128	132	95	115	21	30	52	55	100	34	45	75	68	142	129	142	106	122	137	132	90	82	76	94	93	94	101	127	100	109	123	131	72	78	135	116	128	122	117	137	127	115
NR1I2_-_119501113.23-P1P2	181	226	171	231	206	200	132	143	172	211	180	182	173	177	167	148	177	203	188	217	256	240	184	201	177	199	187	200	70	79	164	122	277	71	75	138	157	300	197	198	214	220	218	234	156	206	162	180	156	193	206	185	173	185	66	72	134	137	250	86	52	139	138	233	236	264	260	248	255	268	157	186	134	172	168	177	178	213	176	207	176	200	132	154	163	190	144	199	167	177	143	165
NR1I3_+_161207898.23-P1P2	55	49	42	43	55	48	32	34	44	63	59	58	42	59	44	52	71	73	81	62	78	88	67	71	73	74	64	72	29	27	70	51	80	38	39	59	45	86	43	54	47	65	52	60	60	60	71	58	74	54	61	69	69	51	31	39	55	49	80	32	28	47	61	84	75	80	70	74	73	78	42	64	56	58	70	46	74	84	82	72	71	78	61	58	47	59	37	57	64	60	54	54
NR1I3_+_161207918.23-P1P2	131	150	129	154	146	142	93	100	97	103	88	90	115	98	78	98	143	173	160	191	175	195	151	154	159	166	159	179	63	66	106	89	211	59	48	99	123	165	96	135	110	116	137	123	110	94	141	165	160	128	137	142	145	152	56	60	113	100	192	57	56	88	90	142	137	190	149	137	163	178	126	132	91	128	143	125	139	173	124	145	186	177	104	105	161	158	124	176	155	146	127	136
NR1I3_+_161207937.23-P1P2	124	135	184	189	178	174	130	120	109	111	122	150	130	108	114	103	146	179	157	164	182	180	147	158	145	164	137	159	57	57	100	102	170	54	69	98	122	219	130	153	122	116	114	136	143	127	140	149	138	178	163	166	141	146	57	66	78	103	197	57	58	106	125	167	180	185	174	168	203	178	120	144	122	147	127	158	119	146	133	156	158	124	116	75	95	84	81	104	120	121	85	66
NR1I3_+_161207964.23-P1P2	62	74	75	83	66	79	53	56	100	88	82	84	86	105	59	64	109	109	108	135	128	130	90	87	93	96	121	124	28	23	57	63	136	38	39	72	79	175	82	107	89	99	95	118	90	91	103	136	100	108	114	114	107	115	23	30	68	56	151	16	22	57	64	110	119	128	105	127	138	132	73	96	91	94	107	98	94	120	109	94	108	108	92	82	77	99	91	89	81	93	58	84
NR1I3_+_161208007.23-P1P2	138	133	120	130	135	137	95	90	258	265	272	298	316	307	230	241	197	245	185	205	237	209	179	214	174	213	206	192	92	115	185	182	243	103	123	174	168	244	167	173	190	170	173	199	155	168	179	182	172	172	168	225	192	216	76	79	120	159	182	127	102	166	201	258	219	200	190	234	233	206	127	182	148	147	167	207	155	170	190	156	186	199	125	122	146	187	151	164	194	170	167	132
NR1I3_-_161207947.23-P1P2	66	69	65	71	67	70	47	54	46	67	65	72	79	48	63	64	100	109	100	98	114	114	91	80	73	100	106	104	42	43	82	104	137	25	23	63	79	105	84	80	84	92	85	101	74	88	63	72	91	74	83	89	83	85	34	28	69	52	98	35	36	82	78	140	85	108	91	83	112	117	54	64	38	40	72	65	80	79	76	95	85	92	64	60	45	43	38	64	56	40	39	46
NR1I3_-_161207954.23-P1P2	90	118	90	98	108	91	61	72	89	106	97	115	121	100	99	92	129	136	100	127	147	141	89	113	104	85	112	142	47	52	94	103	179	44	57	86	98	152	101	100	87	86	91	89	77	70	95	112	89	122	114	118	113	86	47	33	86	76	110	49	56	127	110	185	110	120	109	127	123	114	95	92	93	144	93	103	98	98	115	104	116	117	70	89	82	89	82	72	91	107	70	78
NR1I3_-_161207976.23-P1P2	59	65	65	56	74	84	52	44	73	72	84	58	71	75	67	65	112	105	129	108	115	127	68	81	94	73	92	87	16	19	57	37	134	12	16	32	39	141	79	97	66	87	98	92	71	77	69	99	64	87	89	72	91	78	23	24	41	42	135	22	16	34	40	89	91	117	93	103	98	120	57	65	62	66	78	76	77	103	111	101	89	99	65	78	62	75	57	70	68	70	69	50
NR1I3_-_161208037.23-P1P2	5	10	13	8	8	7	13	8	29	18	27	33	18	19	20	22	30	29	28	23	29	26	24	17	16	20	26	26	8	4	11	16	50	9	4	22	19	29	18	23	18	15	25	19	9	18	26	40	33	27	33	33	38	33	3	4	12	14	14	4	4	6	12	28	38	41	42	43	35	40	18	23	20	32	26	20	32	27	28	33	46	29	21	27	24	25	24	25	33	40	27	34
NR1I3_-_161208057.23-P1P2	191	209	168	183	241	229	140	127	178	198	170	199	227	224	180	162	252	257	236	301	297	309	213	281	216	271	264	266	82	72	155	159	272	88	90	147	145	257	175	194	181	209	223	190	204	153	185	241	212	192	220	249	208	247	81	78	114	141	235	80	89	162	144	257	291	306	298	338	334	353	196	223	202	190	223	227	176	213	207	240	229	228	131	143	175	180	166	175	178	205	168	143
NR2C1_+_95467215.23-P1P2	29	32	40	30	52	44	25	32	27	33	36	44	41	33	37	23	62	72	51	79	69	71	46	65	45	47	53	44	11	15	23	24	82	7	7	28	15	69	71	53	63	69	74	81	66	65	45	66	44	48	66	54	56	58	8	16	26	21	74	13	18	15	20	58	45	62	39	57	62	60	31	40	32	47	36	32	38	44	38	40	47	41	24	29	60	68	72	64	74	54	63	57
NR2C1_+_95467261.23-P1P2	74	126	83	93	112	116	55	67	78	91	73	104	87	96	75	69	102	122	86	95	98	121	89	98	90	110	76	82	28	24	78	76	168	24	20	52	40	90	91	113	76	97	90	117	97	82	79	93	90	100	96	130	91	76	28	33	49	41	102	31	30	62	62	136	99	137	87	121	131	150	88	102	75	80	90	74	71	97	82	67	81	102	66	52	88	112	94	122	98	101	96	86
NR2C1_-_95466874.23-P1P2	107	111	98	109	94	105	75	71	80	103	81	124	86	91	98	83	141	128	127	148	130	133	101	145	103	111	118	111	58	59	93	98	190	52	48	89	94	147	98	115	106	101	111	104	115	115	95	108	95	98	91	122	116	112	49	36	83	77	176	53	56	92	98	188	92	142	109	125	140	131	78	97	89	98	104	107	110	128	100	124	112	112	72	98	119	115	109	122	146	118	109	102
NR2C1_-_95466877.23-P1P2	123	152	117	148	141	134	89	91	65	82	62	62	66	70	58	64	133	139	117	133	126	180	102	135	114	123	122	138	39	42	93	103	167	41	45	76	91	159	79	111	95	92	115	95	113	106	84	120	108	124	142	129	128	117	48	35	55	96	140	27	37	69	62	117	132	161	143	175	166	194	88	120	113	113	98	120	92	122	110	152	142	142	87	86	99	132	125	126	117	153	129	119
NR2C1_-_95467268.23-P1P2	219	256	226	241	266	255	173	165	150	185	149	175	178	168	137	130	165	194	154	173	183	189	132	188	148	188	186	188	79	71	153	168	236	83	100	132	193	212	137	134	137	144	133	163	121	132	183	195	161	185	163	195	169	163	68	90	153	139	223	84	76	125	132	168	162	191	182	179	179	222	162	179	164	161	165	167	140	158	124	192	183	164	121	126	150	177	134	168	185	198	149	148
NR2C1_-_95467275.23-P1P2	176	216	192	161	222	204	141	146	79	70	72	71	71	65	70	77	131	174	119	173	145	176	128	155	134	145	170	149	65	57	117	104	180	57	51	128	121	193	84	118	101	112	130	104	101	130	112	119	96	115	138	125	116	135	55	60	115	110	146	67	58	110	113	170	164	195	148	176	210	151	107	116	122	119	146	112	138	132	113	146	127	147	92	115	113	117	143	143	131	142	123	136
NR2C1_-_95467289.23-P1P2	119	143	128	112	143	115	85	92	70	83	105	67	82	91	81	94	104	125	111	105	101	137	101	152	93	132	139	123	37	33	85	88	159	35	35	93	87	154	102	130	113	139	143	146	115	100	98	93	100	106	126	119	102	92	26	35	62	80	143	36	39	89	60	127	103	122	109	144	118	134	79	88	82	98	98	101	78	87	101	93	106	100	65	75	87	125	101	116	117	117	93	94
NR2C1_-_95467292.23-P1P2	112	110	120	127	149	103	77	79	76	100	93	74	93	97	61	79	137	122	112	147	121	151	94	106	109	114	125	124	41	49	87	96	255	21	29	64	55	154	90	95	96	91	88	85	87	86	99	141	82	106	120	101	114	119	18	23	61	51	121	28	47	62	97	158	134	147	128	145	124	145	67	95	91	79	102	87	80	89	75	87	103	119	80	68	47	67	53	72	95	64	53	49
NR2C1_-_95467405.23-P1P2	60	65	61	88	77	110	54	56	44	49	45	37	51	50	29	36	46	62	48	50	64	60	51	73	65	63	65	57	24	27	60	55	98	24	19	43	33	64	68	80	63	80	69	66	53	74	59	57	62	74	63	59	59	92	22	22	44	40	58	11	24	29	23	52	42	53	40	50	58	53	48	38	58	52	53	57	35	47	41	46	43	44	32	30	48	71	48	57	58	50	42	38
NR2C1_-_95467437.23-P1P2	31	61	43	71	68	60	36	32	68	90	76	71	87	81	72	76	51	67	48	54	78	57	44	49	48	58	53	42	19	9	21	26	69	19	12	33	42	74	40	47	43	63	63	53	41	43	45	69	45	42	62	55	53	63	11	19	32	24	66	5	11	22	32	45	52	50	46	61	67	58	42	44	50	42	51	40	58	52	51	55	66	48	36	42	30	49	27	57	47	49	30	36
NR2C2AP_+_19313758.23-P1P2	45	58	56	71	77	82	41	37	101	108	107	112	124	93	120	88	68	86	94	105	96	89	67	89	82	98	81	78	28	22	40	51	81	29	19	47	49	111	51	84	43	50	68	66	58	36	69	80	87	71	96	95	84	77	21	24	45	34	91	34	28	60	60	128	84	112	102	76	125	97	73	77	60	85	106	82	62	90	77	72	87	85	53	72	65	60	60	61	53	50	50	55
NR2C2AP_+_19313785.23-P1P2	135	171	140	170	140	172	105	108	158	199	158	177	161	188	122	146	172	192	184	178	215	209	123	137	152	169	146	176	50	55	103	110	239	59	60	109	102	220	172	223	176	228	196	192	154	163	139	213	190	168	180	186	157	169	55	44	98	105	214	54	49	105	130	199	152	213	173	182	222	229	131	178	154	152	162	141	170	203	185	202	219	186	134	137	108	123	109	110	128	125	108	131
NR2C2AP_+_19313816.23-P1P2	164	210	179	183	205	219	114	154	151	181	163	158	180	193	140	167	166	191	179	209	217	199	161	178	145	152	155	186	79	78	163	170	240	63	68	111	132	197	154	153	155	152	155	174	156	165	142	173	161	153	165	138	129	159	68	61	130	146	209	85	79	150	153	188	170	177	183	226	216	205	130	134	118	106	118	111	106	156	140	179	163	176	121	99	130	153	120	140	158	147	111	120
NR2C2AP_+_19314199.23-P1P2	70	67	69	100	93	88	56	54	50	46	37	61	37	36	38	36	56	77	77	92	78	92	43	82	50	60	80	76	18	11	29	30	66	11	11	43	30	60	112	127	105	110	120	114	92	123	127	121	123	103	117	113	118	130	25	24	55	65	99	32	32	60	78	120	66	69	70	55	58	67	66	53	65	52	57	43	66	72	66	78	74	67	58	61	53	62	54	57	73	59	59	41
NR2C2AP_-_19313696.23-P1P2	60	74	71	78	77	79	44	47	86	118	113	94	121	118	100	111	70	80	89	91	73	105	51	70	71	68	70	66	29	29	42	47	83	27	21	47	49	106	48	56	39	42	50	48	46	39	57	79	73	85	69	79	71	63	20	36	51	56	115	16	18	35	53	82	68	91	77	77	106	93	66	63	56	53	61	81	70	87	66	75	80	73	57	58	71	77	72	84	89	108	66	77
NR2C2AP_-_19313722.23-P1P2	83	121	91	129	125	131	82	72	71	94	87	102	90	78	68	82	94	120	118	131	131	108	85	107	82	103	94	84	38	38	88	92	144	46	34	93	83	140	60	104	65	80	107	121	75	79	83	105	94	122	138	105	132	115	20	27	49	57	113	30	43	65	82	118	84	136	85	119	125	134	84	97	81	77	98	120	102	103	82	101	111	106	62	78	64	76	70	60	64	63	54	64
NR2C2AP_-_19313791.23-P1P2	91	118	107	107	120	108	73	71	69	64	60	73	70	71	59	67	109	119	127	79	113	110	93	114	92	86	108	106	35	29	63	54	163	25	22	56	46	104	97	112	99	91	93	104	78	72	95	84	105	129	119	111	96	114	26	26	39	54	114	20	28	45	52	113	85	101	101	108	105	83	75	83	73	79	66	95	96	130	84	95	98	100	69	71	62	50	61	60	71	66	66	69
NR2C2AP_-_19313905.23-P1P2	28	42	38	33	31	41	22	26	32	24	18	46	27	29	20	29	55	67	43	62	67	57	36	62	47	45	49	52	12	15	32	32	42	20	22	56	35	68	42	69	53	47	60	54	48	70	52	62	71	57	54	69	65	60	28	27	38	62	85	17	11	41	27	56	45	63	56	68	56	49	41	32	35	37	36	46	40	46	51	61	52	45	40	34	37	61	45	33	44	49	48	27
NR2C2AP_-_19313951.23-P1P2	102	121	115	155	140	148	92	99	134	123	142	138	130	152	113	120	136	165	155	166	166	174	128	129	152	146	136	139	46	56	93	83	184	66	60	140	124	256	102	143	146	136	144	134	130	129	147	170	123	125	155	167	173	170	51	35	88	91	198	53	65	107	93	209	135	155	129	159	146	150	117	147	124	137	139	126	146	172	144	117	158	178	120	92	126	146	134	111	166	175	105	150
NR2C2AP_-_19314151.23-P1P2	111	121	135	147	178	169	111	94	98	81	95	86	121	93	79	106	124	126	121	149	175	148	107	135	106	118	154	133	25	16	41	41	164	27	21	40	43	138	83	106	96	110	127	129	99	93	109	107	109	128	155	140	130	118	22	17	40	57	172	13	11	26	37	109	103	132	111	134	146	149	109	118	101	120	114	96	118	147	116	134	142	140	99	98	104	139	128	149	135	138	129	110
NR2C2_+_14989098.23-P1P2	22	26	45	39	37	35	17	19	24	23	34	12	21	26	19	26	22	28	26	30	29	35	26	30	21	34	30	28	1	7	16	11	32	7	7	12	13	34	24	21	17	22	26	25	21	16	23	16	16	13	21	17	17	20	11	10	13	17	36	4	6	7	11	24	26	32	33	37	36	39	16	14	10	15	13	9	19	31	21	36	29	26	23	26	21	16	8	16	17	14	12	13
NR2C2_+_14989102.23-P1P2	6	8	6	4	4	7	4	2	36	47	39	55	51	53	46	39	31	43	34	30	32	29	22	26	27	17	18	20	7	3	11	13	23	6	9	16	14	25	8	12	20	16	17	13	12	8	25	25	14	29	25	25	36	32	7	3	12	5	15	4	5	7	12	18	23	35	21	41	38	33	19	16	16	18	11	11	27	22	19	26	31	22	15	19	17	21	12	31	23	24	18	19
NR2C2_+_14989105.23-P1P2	15	18	23	18	25	22	15	8	12	7	14	10	5	9	6	6	20	25	21	16	15	23	15	16	8	16	27	22	8	12	11	11	26	4	7	7	10	14	11	19	12	19	19	14	13	20	13	5	13	22	11	11	15	9	6	4	11	8	15	0	2	12	10	11	16	25	20	22	20	17	10	14	15	10	12	22	17	23	20	15	13	23	7	12	26	24	17	19	32	21	16	23
NR2C2_+_14989138.23-P1P2	64	93	105	99	110	105	62	59	86	122	108	100	126	135	96	93	130	162	137	147	156	148	104	147	129	154	136	150	51	45	106	92	178	34	43	62	71	145	123	125	116	111	137	116	112	100	98	132	102	139	116	109	118	114	32	61	95	94	160	43	39	76	85	187	140	169	139	157	152	164	97	134	138	129	149	157	95	110	88	121	125	112	93	84	98	118	111	101	115	107	112	109
NR2C2_+_14989240.23-P1P2	106	119	100	116	115	108	81	85	65	78	47	56	73	62	56	43	93	147	132	132	126	131	93	124	101	115	149	117	36	50	74	67	136	42	23	61	71	129	69	102	95	103	99	111	72	103	103	132	91	128	117	129	97	120	55	47	75	78	144	35	27	57	63	116	96	104	106	122	116	125	73	83	83	81	100	101	89	126	109	109	104	101	72	91	47	65	61	63	65	64	66	60
NR2C2_+_14989505.23-P1P2	44	39	39	39	36	53	27	16	28	30	35	38	28	35	24	28	42	46	49	65	57	49	45	48	47	60	43	49	34	30	64	57	107	17	16	34	31	57	45	29	23	36	25	33	30	32	35	53	30	44	55	47	51	34	20	20	29	34	58	17	20	34	36	64	52	68	64	72	64	77	32	52	42	51	51	43	37	38	41	47	50	42	27	38	29	33	23	27	31	31	26	33
NR2C2_+_14989511.23-P1P2	180	219	155	191	188	185	118	126	83	89	96	83	90	104	85	80	137	122	129	111	137	145	93	113	78	111	99	110	56	41	88	99	161	46	41	81	98	151	87	91	72	110	94	102	93	73	93	121	89	95	113	121	110	100	43	53	83	90	138	63	47	99	85	157	118	134	125	125	133	128	70	99	73	77	109	91	75	108	110	119	125	127	78	89	51	59	61	62	74	78	64	47
NR2C2_+_14989518.23-P1P2	64	59	45	62	67	74	37	39	67	92	63	87	90	90	77	65	60	69	75	88	94	73	74	79	73	77	78	98	27	22	32	42	74	28	18	45	43	76	59	73	89	73	83	62	60	70	50	71	65	75	64	80	69	68	9	19	46	50	85	28	30	58	46	92	55	69	70	55	83	52	74	65	79	54	79	65	57	61	50	44	51	69	38	37	37	43	41	53	47	43	34	51
NR2C2_-_14989376.23-P1P2	63	71	76	75	64	65	35	54	174	159	150	174	147	157	124	120	97	107	100	113	103	102	85	114	96	117	101	121	25	29	66	64	123	58	38	73	83	121	103	98	64	101	107	90	77	83	98	75	98	124	143	109	97	105	38	41	73	76	116	24	29	51	54	99	107	122	116	123	136	132	68	75	87	94	90	79	81	109	85	106	101	101	71	57	114	148	169	125	154	137	119	124
NR2C2_-_14989566.23-P1P2	51	77	77	104	77	112	57	47	76	99	89	89	74	108	60	71	115	144	112	129	116	128	100	126	116	113	104	105	37	39	77	56	108	26	27	65	70	132	106	137	101	116	130	112	105	93	96	122	103	112	150	99	121	133	33	37	86	63	120	37	42	93	90	148	138	177	152	147	154	134	77	96	89	87	106	90	101	115	103	123	141	128	88	85	73	68	70	63	82	76	64	69
NR2E1_+_108487221.23-P1P2	123	137	139	152	145	162	80	96	151	163	158	179	194	164	155	152	154	212	205	192	209	202	125	160	125	157	165	164	57	76	130	139	258	51	67	111	121	258	141	170	138	147	159	177	133	147	173	172	163	164	195	187	191	198	42	61	118	99	230	57	58	117	117	282	177	233	163	238	254	211	168	169	140	175	184	188	140	201	177	246	194	215	164	145	147	159	136	152	175	176	156	171
NR2E1_+_108487363.23-P1P2	70	69	52	69	88	79	41	52	71	88	67	77	109	73	88	68	135	114	143	158	135	136	100	136	87	124	122	117	30	16	52	57	90	16	22	54	44	91	185	190	149	169	216	238	210	161	143	148	151	154	154	157	167	155	36	37	86	104	162	50	58	96	131	205	135	147	123	153	166	156	106	146	123	127	135	116	123	148	147	144	150	153	89	105	64	66	60	54	99	78	80	56
NR2E1_+_108487374.23-P1P2	5	10	3	4	7	7	4	4	3	4	4	6	1	2	4	1	11	20	16	14	8	7	8	17	14	15	13	14	7	7	19	21	39	14	9	14	17	37	29	28	29	31	40	45	25	30	52	61	36	51	37	51	50	53	10	12	22	21	34	6	4	5	3	17	9	9	9	11	16	8	6	7	8	3	5	5	14	21	14	17	7	13	9	20	17	15	12	26	17	24	24	9
NR2E1_+_108487383.23-P1P2	164	171	168	146	197	186	112	130	168	167	161	183	205	185	155	155	240	276	225	262	263	271	230	223	222	258	241	283	80	63	152	188	332	91	82	155	170	329	183	224	205	210	236	218	198	187	189	230	224	227	220	246	223	234	77	80	154	148	354	71	88	144	145	267	212	278	247	243	294	280	192	201	196	193	220	253	196	270	229	231	249	245	188	205	167	203	213	207	209	210	179	183
NR2E1_+_108487517.23-P1P2	97	99	88	97	125	116	64	74	140	151	112	157	146	147	121	129	170	219	185	201	224	204	159	161	162	169	164	188	55	47	126	118	215	61	63	137	146	239	145	183	165	165	192	187	154	147	156	131	138	164	181	161	156	164	52	75	130	130	222	79	55	134	133	240	201	239	210	225	239	245	167	175	141	134	169	159	149	150	128	157	171	190	133	113	82	102	89	98	105	118	78	78
NR2E1_+_108487594.23-P1P2	35	23	44	30	42	45	29	22	42	50	41	31	52	51	36	47	44	52	53	62	58	71	39	43	42	57	39	45	15	21	29	42	63	12	18	32	28	65	47	58	34	49	48	61	43	59	34	55	36	40	66	40	43	52	17	17	30	33	63	20	18	37	34	61	57	69	45	75	71	81	35	47	45	42	38	46	40	36	36	39	39	74	19	31	21	18	20	24	18	21	19	19
NR2E1_-_108487276.23-P1P2	115	131	133	152	123	156	78	97	128	136	100	139	172	166	104	112	161	136	168	175	183	146	123	161	135	146	152	160	42	49	99	82	144	51	48	117	108	190	109	128	116	135	126	122	91	110	114	133	112	136	131	143	131	128	45	41	99	106	206	59	28	123	94	162	134	149	131	147	150	153	103	115	121	110	132	135	157	166	143	154	177	169	116	129	146	171	133	145	171	167	122	135
NR2E1_-_108487311.23-P1P2	161	185	186	214	227	183	146	132	170	179	172	179	174	199	180	154	194	230	196	185	210	230	155	189	175	210	183	190	76	87	155	159	275	77	76	157	146	254	153	180	138	169	185	175	160	167	182	205	198	187	217	203	173	209	78	89	147	118	231	51	56	96	137	229	203	239	201	243	256	239	141	195	170	160	153	199	138	207	161	219	207	202	136	137	139	192	149	177	183	150	149	162
NR2E1_-_108487507.23-P1P2	9	14	16	8	23	20	11	7	33	38	27	32	45	31	24	22	27	44	33	44	45	33	37	41	33	26	28	40	14	13	31	32	36	9	10	16	23	34	22	17	20	25	21	27	22	12	25	33	22	32	35	43	27	39	7	14	25	29	48	12	20	19	30	46	24	26	34	45	21	27	28	33	33	30	35	28	50	56	35	36	57	50	27	27	10	23	5	12	19	28	20	18
NR2E1_-_108487770.23-P1P2	41	63	51	63	57	59	30	43	60	70	65	73	71	87	50	76	88	111	102	94	99	93	85	102	97	96	110	107	58	59	123	114	174	47	45	85	82	115	79	88	74	102	70	85	82	94	95	94	97	125	102	109	95	92	56	57	88	113	121	54	37	72	67	123	77	113	108	118	130	134	68	95	77	93	92	93	96	129	103	100	127	108	76	92	44	71	60	63	62	55	56	54
NR2E3_+_72102951.23-P1P2	120	131	121	127	121	122	82	98	109	111	112	111	106	113	88	112	136	181	124	168	173	156	150	153	129	140	144	149	54	37	74	101	158	54	41	107	108	172	89	92	81	111	101	106	116	124	152	142	129	162	167	149	126	151	40	57	86	124	157	46	52	83	101	198	155	157	127	185	204	150	100	98	116	112	100	131	131	143	143	136	156	174	106	129	87	73	74	64	87	89	58	56
NR2E3_+_72103337.23-P1P2	110	114	109	130	146	152	82	104	56	77	80	68	90	71	69	61	92	118	132	84	116	109	102	107	92	101	90	86	41	52	105	80	162	36	38	81	78	127	85	88	88	113	95	99	67	75	110	104	95	100	104	97	101	89	30	40	60	72	119	56	58	92	91	154	76	118	91	131	121	109	69	88	72	68	89	78	79	97	82	100	104	113	68	103	97	127	101	87	117	89	93	92
NR2E3_-_72102945.23-P1P2	152	198	135	148	199	162	109	121	188	195	171	187	206	201	158	165	229	216	206	274	226	217	183	226	200	220	255	210	52	57	126	129	235	63	67	149	136	261	160	201	171	194	218	214	167	185	162	166	161	173	207	200	196	192	54	46	114	102	236	82	68	146	143	261	210	270	207	236	259	222	153	187	150	195	173	190	187	207	208	217	259	253	160	151	121	126	127	144	159	156	149	144
NR2E3_-_72103122.23-P1P2	54	81	55	60	57	65	31	43	15	9	12	15	14	13	12	9	24	29	24	21	25	25	18	18	23	16	11	25	9	4	14	22	26	5	4	13	11	18	11	13	6	21	14	20	11	24	15	23	20	23	28	23	24	17	4	2	6	8	24	5	3	8	6	14	20	23	24	41	31	22	30	15	22	24	23	21	15	21	21	29	25	20	12	12	11	21	19	13	15	12	11	9
NR2E3_-_72103201.23-P1P2	132	155	128	166	151	163	107	107	29	61	36	49	47	45	58	41	89	104	98	122	97	100	78	82	87	81	89	87	27	25	43	44	112	27	36	55	54	121	82	88	77	93	92	88	86	92	98	106	88	94	76	90	93	101	24	22	47	54	106	33	23	59	61	129	78	92	95	77	80	107	64	74	73	62	93	82	52	66	69	71	72	96	60	52	59	66	50	75	78	74	54	53
NR2E3_-_72103322.23-P1P2	39	44	39	27	38	41	19	26	45	70	67	56	49	51	41	50	63	78	66	75	65	83	50	49	47	57	34	64	18	15	34	34	56	16	27	40	38	65	68	57	60	61	48	57	65	46	46	54	67	60	45	46	41	56	22	21	41	32	100	15	27	40	50	99	48	87	84	81	75	69	43	50	61	74	58	56	52	58	64	58	57	35	37	42	67	81	78	80	97	99	65	64
NR2E3_-_72103328.23-P1P2	15	26	20	19	23	27	20	9	8	29	11	20	17	22	27	11	58	59	63	67	68	61	44	43	60	56	72	57	17	19	38	38	62	14	11	33	24	66	70	64	48	46	64	59	55	64	54	44	49	47	48	46	63	52	17	4	26	29	44	15	13	28	29	71	46	55	75	53	56	57	39	35	45	57	40	49	39	59	53	58	60	67	46	37	26	41	26	31	31	22	24	24
NR2E3_-_72103374.23-P1P2	123	123	95	120	133	130	89	73	75	53	72	58	80	66	57	66	106	121	89	118	109	110	74	103	95	106	117	101	41	45	58	76	125	34	38	62	63	103	83	65	69	87	97	104	90	90	70	101	115	104	98	104	99	105	31	30	71	64	126	33	25	51	50	74	99	129	96	118	111	120	107	97	78	100	106	100	96	131	111	112	136	127	72	67	41	44	33	36	36	47	40	35
NR2E3_-_72103437.23-P1P2	91	90	82	71	84	92	58	53	87	101	93	85	121	95	70	82	125	137	124	144	146	148	107	152	104	125	152	124	42	41	69	73	179	39	32	61	78	127	124	119	106	120	119	131	114	102	110	102	123	107	124	122	102	136	57	46	97	94	149	54	61	77	104	143	139	142	107	126	167	153	94	100	91	126	115	111	116	136	111	114	120	111	76	65	87	76	85	99	93	94	98	80
NR2E3_-_72103751.23-P1P2	55	62	65	61	72	70	45	44	79	68	75	67	93	67	56	47	91	107	84	106	102	117	78	106	109	102	125	105	25	28	66	54	108	32	36	67	55	132	85	80	78	116	104	91	95	84	98	118	103	100	109	125	109	102	44	34	59	66	134	24	29	53	60	105	96	153	134	116	113	140	90	118	90	99	98	117	86	98	94	119	101	103	74	67	87	108	85	81	103	87	83	89
NR2F1_+_92918918.23-P1P2	151	194	161	197	192	192	107	110	145	171	182	205	238	185	149	163	205	210	188	187	231	235	159	179	161	189	167	175	59	50	127	115	231	50	55	108	131	212	129	182	157	162	191	150	153	129	151	185	141	193	196	182	203	199	54	52	99	111	201	53	59	102	107	188	165	244	175	211	197	232	149	192	167	194	177	211	138	204	155	176	159	198	102	136	152	158	159	171	162	168	156	166
NR2F1_+_92918921.23-P1P2	167	183	171	188	206	211	130	118	193	225	190	219	219	255	192	181	238	260	228	278	295	291	244	263	217	250	267	255	96	94	209	178	308	78	90	197	181	300	215	237	198	231	217	257	243	252	165	235	215	197	250	236	193	208	99	90	172	173	282	88	86	170	202	328	256	270	222	284	262	276	203	231	195	229	208	207	205	278	197	220	228	269	167	181	108	118	119	124	133	135	114	110
NR2F1_+_92918947.23-P1P2	20	19	9	14	16	12	6	8	23	22	13	25	24	14	18	20	11	17	13	22	21	23	15	9	17	10	21	14	2	6	13	7	22	1	2	7	7	12	10	13	13	11	19	10	9	14	13	30	10	17	14	13	19	18	5	4	6	3	22	2	2	3	3	20	14	16	17	16	11	22	11	16	11	14	5	12	4	9	8	5	15	9	14	8	17	17	13	8	20	16	11	20
NR2F1_+_92919181.23-P1P2	196	229	199	229	196	224	156	124	87	129	114	152	106	127	114	97	197	230	215	226	235	253	186	260	199	230	211	228	98	83	170	168	264	100	90	168	174	255	188	200	200	191	218	194	181	187	157	197	186	154	178	179	184	224	76	69	150	131	219	113	131	219	234	376	187	247	209	216	211	252	164	193	167	144	187	201	199	216	206	230	246	245	163	177	173	180	164	172	163	198	159	165
NR2F1_+_92919267.23-P1P2	134	141	139	151	159	173	103	106	110	125	98	111	125	118	101	87	169	169	165	188	178	168	121	171	124	147	141	148	40	36	102	110	184	41	46	75	73	142	135	171	145	155	172	163	155	128	127	147	138	121	139	158	127	146	46	40	81	89	160	69	75	140	140	234	148	163	158	155	152	146	115	130	116	109	117	135	124	126	143	138	151	166	94	102	118	141	112	125	133	134	121	107
NR2F1_+_92919333.23-P1P2	27	21	29	36	26	27	21	16	27	19	22	30	28	19	19	20	43	41	48	45	44	48	31	29	37	32	20	35	11	8	17	17	23	11	12	23	31	45	24	40	16	19	36	35	21	28	31	37	32	35	44	45	40	35	12	17	34	22	49	10	9	12	12	30	50	40	49	52	54	42	22	28	26	26	29	28	38	41	44	41	32	41	34	29	27	24	25	31	24	20	27	28
NR2F1_+_92919388.23-P1P2	98	92	88	83	91	93	69	80	71	71	82	78	99	62	68	52	87	112	115	132	100	117	56	81	75	73	76	75	46	30	95	115	130	35	40	71	85	120	76	87	93	89	87	74	71	98	84	93	86	82	105	109	79	74	39	46	75	78	118	41	46	81	99	118	96	85	85	97	108	108	74	93	81	75	86	81	90	104	103	97	110	121	64	69	68	68	80	69	72	88	73	71
NR2F1_-_92918928.23-P1P2	135	195	167	151	142	173	106	107	104	127	111	103	134	155	118	92	179	208	191	185	215	189	162	173	152	197	169	191	79	74	131	128	275	56	46	83	119	215	126	158	127	147	157	163	132	159	148	180	152	173	190	200	172	175	47	59	128	107	241	74	53	135	157	286	175	209	222	220	200	246	158	189	157	179	188	163	155	177	182	177	175	183	138	114	93	128	122	108	122	148	98	113
NR2F1_-_92918975.23-P1P2	279	330	287	292	305	361	197	209	147	214	211	203	190	191	179	172	304	341	291	367	369	347	233	289	228	291	321	276	119	116	260	229	379	122	112	294	272	392	193	229	191	249	250	219	223	217	268	316	314	310	338	312	287	316	101	129	299	268	361	141	137	258	291	362	251	355	279	291	325	360	258	241	232	247	279	249	242	329	242	318	302	288	215	224	241	277	243	269	267	276	221	243
NR2F1_-_92919393.23-P1P2	127	148	148	154	158	176	106	99	88	102	69	88	89	100	75	72	207	171	166	198	184	218	134	150	134	156	178	153	46	33	82	84	195	49	48	89	94	225	121	164	148	167	161	149	148	151	129	146	150	167	178	167	170	183	38	42	83	79	199	70	67	89	98	238	164	220	186	178	183	218	151	144	147	145	163	153	140	143	148	171	165	196	119	113	110	138	131	125	141	142	125	117
NR2F2_+_96873970.23-P1P2	87	72	60	88	79	87	71	45	65	75	82	81	74	48	52	65	87	117	78	108	105	118	94	86	90	102	101	88	24	19	38	38	162	28	22	58	41	155	72	100	85	90	102	94	73	92	78	100	102	110	90	108	107	130	20	11	40	37	94	14	22	48	40	139	128	137	125	128	146	148	72	99	75	98	106	92	92	103	91	94	99	106	68	76	61	68	58	63	75	61	63	58
NR2F2_+_96874084.23-P1P2	109	142	148	138	146	137	106	111	140	207	161	193	170	190	148	154	213	192	209	252	230	216	168	190	198	208	208	216	75	79	162	133	256	79	95	152	158	275	168	169	130	146	176	173	169	148	168	219	174	207	227	245	225	205	50	63	110	114	189	69	56	109	140	219	223	269	209	236	245	261	135	180	149	154	170	150	191	218	161	206	207	211	151	148	126	137	139	154	157	151	135	134
NR2F2_+_96874097.23-P1P2	39	49	56	52	50	67	43	29	58	74	62	57	63	82	53	70	91	114	83	122	117	121	54	61	57	82	65	57	12	23	41	47	74	16	21	28	40	71	154	203	164	169	155	183	155	189	160	197	144	173	208	228	212	191	27	30	56	84	119	34	29	60	81	162	79	92	98	95	100	89	55	56	56	66	67	61	98	101	89	93	94	104	62	62	88	88	95	93	96	97	79	101
NR2F2_+_96874160.23-P1P2	64	68	62	70	76	70	62	66	93	79	82	95	86	97	87	72	119	147	139	156	159	130	97	113	112	111	136	122	38	33	83	74	173	45	41	77	62	181	117	115	91	126	142	119	104	127	121	125	118	110	127	123	160	136	43	48	72	81	201	29	32	66	72	158	117	118	118	142	141	126	96	105	107	138	104	127	119	135	116	140	178	143	93	98	90	113	118	115	119	120	87	98
NR2F2_-_96873928.23-P1P2	123	142	144	152	168	147	100	101	73	75	57	105	78	88	66	56	124	135	92	130	112	125	72	93	53	87	75	92	35	30	76	68	161	34	37	63	61	118	82	89	99	84	95	90	66	81	75	82	65	108	94	100	106	83	42	32	74	62	155	27	26	46	68	87	105	136	112	134	115	159	96	95	84	84	108	111	81	84	69	72	88	97	67	66	91	90	80	90	74	92	52	64
NR2F2_-_96874338.23-P1P2	110	128	110	132	151	120	99	83	79	118	87	107	105	87	70	81	109	133	128	110	130	128	96	87	90	84	90	102	45	53	110	94	133	42	41	64	91	106	97	102	111	118	95	142	122	92	91	99	109	110	112	115	100	118	36	34	76	70	129	31	35	75	75	135	103	133	114	110	122	146	91	101	84	92	90	94	88	116	78	112	121	102	83	72	72	84	67	69	87	81	73	76
NR2F2_-_96874341.23-P1P2	75	92	96	98	111	111	70	71	87	81	76	85	94	77	72	87	112	131	100	118	128	149	100	114	130	114	119	168	31	29	46	68	132	34	41	73	68	154	104	123	96	91	138	110	105	105	132	132	127	136	125	128	121	118	35	37	66	72	144	34	23	62	60	119	147	152	145	145	147	186	95	94	109	94	130	104	75	99	89	97	97	93	56	54	101	107	92	121	123	116	113	110
NR2F2_-_96874362.23-P1P2	88	77	76	89	81	96	66	57	34	50	39	40	23	41	32	42	63	76	54	57	70	67	32	62	48	54	55	43	18	19	43	27	63	12	17	45	52	74	45	60	39	47	56	46	47	44	45	46	39	55	49	44	38	51	18	17	30	29	62	21	17	26	45	60	59	76	71	77	58	66	53	70	57	75	57	54	40	47	47	40	55	41	38	40	48	53	39	37	52	43	31	37
NR2F2_-_96874379.23-P1P2	90	97	101	89	90	101	54	60	86	109	100	78	82	101	95	100	51	62	68	88	60	71	54	54	40	56	39	67	5	6	24	23	123	7	7	18	19	67	144	179	166	160	197	159	157	155	130	148	127	159	140	172	137	127	4	6	19	18	80	9	9	24	27	103	66	70	53	62	56	73	39	49	50	38	39	51	54	51	63	50	57	81	55	60	26	53	31	42	51	40	29	25
NR2F2_-_96874382.23-P1P2	99	113	94	107	117	150	76	82	101	109	92	79	123	119	91	101	144	174	155	184	169	167	135	147	113	133	169	125	20	21	53	39	210	16	23	54	59	192	127	159	130	127	145	169	137	155	105	154	130	157	147	157	153	148	21	13	47	28	158	22	19	48	42	174	147	177	148	184	198	185	97	115	103	120	141	133	144	156	127	145	155	164	109	122	144	181	144	164	187	212	134	126
NR2F6_+_17355979.23-P1P2	77	108	95	75	135	112	89	72	99	101	87	110	115	97	85	97	95	104	100	100	103	114	87	89	81	102	88	109	26	25	62	63	115	18	18	33	49	94	54	65	74	75	88	91	72	75	68	76	57	67	87	95	77	73	26	25	59	53	113	20	26	53	48	93	101	101	105	129	103	116	61	84	84	79	101	106	85	86	83	108	78	73	74	71	35	38	43	39	40	55	53	40
NR2F6_+_17356009.23-P1P2	75	94	84	99	90	85	43	63	59	59	51	62	70	55	42	52	90	94	85	85	94	82	72	115	105	98	111	83	9	10	41	24	96	9	16	32	36	127	96	87	79	73	84	85	76	92	70	83	76	73	102	111	69	79	14	17	29	35	98	11	6	26	28	102	97	126	94	108	129	97	74	93	77	76	88	77	57	77	62	85	88	74	54	78	56	61	53	55	75	68	53	54
NR2F6_+_17356061.23-P1P2	49	53	45	36	58	62	30	39	28	23	15	20	21	24	14	23	33	40	47	41	51	45	38	27	28	29	38	41	14	17	25	35	45	11	12	32	29	62	36	43	44	36	46	45	40	39	24	45	23	49	35	47	45	37	13	15	21	24	43	21	17	34	36	59	22	29	26	20	28	35	25	41	26	39	33	30	43	45	45	46	52	49	31	43	33	55	25	43	38	34	35	39
NR2F6_+_17356227.23-P1P2	60	60	53	68	79	82	52	45	24	33	26	31	33	32	30	26	72	71	57	60	77	76	41	54	50	46	62	41	14	15	32	38	70	23	15	39	34	53	78	93	63	66	70	86	68	67	44	61	52	51	66	63	57	58	18	13	38	34	60	26	22	43	46	71	51	71	61	52	70	59	27	50	66	50	49	52	46	57	40	44	43	54	37	38	27	23	22	31	21	23	18	22
NR2F6_+_17356298.23-P1P2	94	114	75	113	88	99	56	72	113	129	105	138	135	135	97	90	149	170	153	158	184	185	135	133	159	144	142	152	40	51	112	112	233	37	29	63	62	145	124	142	129	120	132	155	129	140	117	153	134	170	164	177	127	133	37	54	92	92	212	49	42	78	102	205	144	206	137	162	167	210	115	113	113	109	127	141	135	137	111	132	143	135	105	109	105	111	103	84	96	124	89	100
NR2F6_+_17356659.23-P1P2	18	26	32	37	34	33	21	22	70	86	95	76	92	83	75	68	77	56	82	79	79	99	60	73	56	58	81	81	18	20	34	42	82	27	25	50	35	91	58	71	43	60	68	58	52	52	52	68	45	64	64	71	75	55	26	29	59	45	92	13	11	34	20	59	75	70	59	77	83	76	65	63	72	56	76	46	33	59	53	52	46	45	38	40	53	61	68	67	92	68	65	70
NR2F6_-_17355753.23-P1P2	15	19	17	16	17	22	10	8	34	37	27	45	44	32	45	43	33	48	36	42	54	40	36	60	55	59	60	64	9	9	20	21	37	10	12	13	12	35	35	58	53	68	57	55	50	61	46	49	42	36	38	46	47	39	14	26	33	38	65	12	14	24	28	53	64	64	61	77	63	62	38	42	26	44	46	27	54	56	25	44	37	38	23	25	30	40	37	41	36	36	35	34
NR2F6_-_17356038.23-P1P2	57	56	41	62	64	71	18	40	49	65	51	63	63	59	43	34	53	71	52	63	52	72	79	70	76	62	78	75	35	29	57	62	131	18	21	40	29	64	72	70	76	66	69	89	71	86	65	88	86	72	87	86	99	90	31	34	70	53	122	20	27	46	49	92	60	90	110	106	89	96	44	59	54	51	45	65	72	82	64	70	71	68	41	61	53	51	55	47	54	65	52	48
NR2F6_-_17356284.23-P1P2	62	59	47	79	63	73	52	52	29	33	46	36	39	43	32	32	41	39	38	42	47	43	25	50	48	44	44	35	12	8	12	18	49	10	13	14	22	41	38	44	44	56	56	43	51	53	26	29	24	27	25	31	31	43	16	9	19	10	40	13	9	13	16	64	31	40	35	25	36	39	22	23	22	32	27	31	25	21	24	30	29	34	22	16	23	23	18	12	14	18	31	26
NR2F6_-_17356720.23-P1P2	104	122	109	110	76	120	79	84	83	94	85	70	95	78	79	75	146	167	180	149	175	145	120	155	124	156	158	155	38	44	70	67	168	44	30	93	78	164	119	119	133	150	141	166	116	112	130	137	139	154	134	129	152	144	24	30	65	60	176	44	28	62	63	155	121	143	140	146	170	169	117	145	136	127	138	132	105	130	110	146	131	146	105	91	57	85	79	105	83	91	57	56
NR3C1_+_142782774.23-P1P2	138	155	128	147	182	138	88	92	62	82	61	65	81	79	47	43	88	92	92	80	105	84	80	90	65	61	78	86	24	20	40	54	141	11	12	18	31	86	78	70	90	65	64	85	59	64	70	88	87	92	89	85	64	73	10	17	41	40	102	12	12	37	39	91	99	113	74	100	89	103	52	66	54	60	71	51	58	74	59	66	77	73	29	44	86	93	100	92	96	100	93	86
NR3C1_+_142782807.23-P1P2	41	55	52	52	49	58	1	0	33	39	22	37	32	34	0	0	64	74	61	63	73	64	56	60	54	62	71	62	5	7	14	15	43	6	6	5	13	16	85	106	106	117	91	118	1	1	101	127	111	117	143	128	1	3	16	9	21	21	63	13	19	29	38	93	60	57	58	60	63	58	43	39	51	42	51	44	57	85	60	77	85	87	0	1	60	73	54	56	65	48	1	2
NR3C1_+_142783648.23-P1P2	47	47	40	48	53	53	29	28	31	51	35	29	49	36	35	34	56	75	75	77	93	95	68	87	58	59	91	71	13	16	45	44	86	19	19	43	42	82	63	71	67	66	78	78	71	63	66	70	67	71	58	75	58	80	24	27	58	56	99	21	21	46	46	80	60	77	66	71	77	54	45	56	36	66	71	68	56	73	57	74	68	66	41	51	49	77	48	69	69	40	40	37
NR3C1_-_142782724.23-P1P2	93	90	86	108	80	83	59	61	140	177	140	182	181	183	119	130	124	140	170	134	143	129	84	107	96	95	120	117	36	27	94	79	142	31	40	62	69	175	106	106	123	133	127	130	117	116	101	138	96	103	111	144	121	100	26	24	54	47	98	26	29	61	74	129	109	123	93	115	140	153	89	91	91	104	101	92	110	118	109	115	133	136	80	93	68	91	75	88	81	128	75	78
NR3C1_-_142783020.23-P1P2	21	34	21	32	19	29	24	8	31	36	38	35	32	36	30	35	37	33	52	56	55	42	34	35	37	40	52	50	18	16	27	28	67	13	13	31	23	44	30	25	23	37	37	34	29	24	23	43	30	29	36	46	31	45	10	7	24	16	45	13	8	13	17	55	29	54	61	48	54	40	33	36	33	37	32	42	36	43	28	51	35	50	25	24	27	27	25	22	24	15	18	26
NR3C1_-_142783197.23-P1P2	171	182	143	182	182	193	90	85	208	254	201	219	255	262	180	180	228	288	271	267	305	307	205	254	209	221	247	230	104	107	159	153	270	94	89	139	160	230	191	196	169	175	192	183	146	135	196	213	168	227	227	228	184	188	90	93	127	166	227	73	106	128	141	227	273	286	276	280	308	336	177	213	215	201	229	210	202	210	219	223	224	268	136	147	192	222	194	184	239	226	180	183
NR3C1_-_142783232.23-P1P2	64	82	55	70	81	69	61	64	36	57	37	46	67	66	44	42	94	98	117	109	139	118	109	93	99	105	104	99	36	53	76	79	165	26	26	75	62	164	91	76	72	90	98	102	108	90	95	110	76	97	114	96	109	100	20	32	55	56	134	30	39	62	68	149	109	127	128	120	131	140	86	92	77	91	109	84	99	93	95	104	122	110	97	74	61	82	69	72	76	73	58	52
NR3C1_-_142783893.23-P1P2	48	57	55	53	62	60	39	44	98	111	132	135	146	123	106	120	97	89	91	120	111	113	65	97	72	66	89	85	17	18	40	25	102	13	21	35	32	86	69	72	58	66	70	60	74	64	74	69	102	112	92	104	91	82	14	18	15	37	87	16	19	35	32	80	86	100	94	88	99	87	59	100	73	72	79	77	71	75	71	93	79	78	59	58	59	73	66	77	82	73	69	51
NR3C1_-_142783954.23-P1P2	257	323	291	334	339	317	216	243	176	246	227	245	262	269	174	191	272	352	296	356	374	323	207	272	243	269	257	273	41	60	100	93	337	37	53	122	120	368	179	213	167	200	195	222	168	193	252	279	231	265	288	283	280	288	39	52	81	80	350	54	56	90	106	378	285	335	293	360	307	347	182	246	203	235	238	209	250	260	216	260	242	237	189	204	192	248	219	264	227	256	205	224
NR3C1_-_142783998.23-P1P2	63	70	50	69	62	71	47	52	98	144	120	135	151	127	123	135	54	44	51	70	66	75	63	79	65	49	76	69	12	10	41	34	58	28	24	40	43	49	57	49	54	44	56	81	49	47	63	76	67	51	93	77	81	66	27	29	56	47	69	27	29	67	81	100	62	80	71	68	109	75	55	58	53	68	56	57	34	60	38	41	50	56	30	40	58	41	34	50	44	38	29	44
NR3C2_+_149363194.23-P1P2	49	50	45	40	52	41	34	32	59	65	85	65	75	72	67	98	79	80	76	73	84	85	58	86	72	95	81	97	31	29	52	51	126	27	53	67	68	102	74	91	69	96	92	80	82	81	60	75	66	75	84	81	68	80	26	33	56	43	113	50	41	85	79	125	88	109	78	93	109	107	53	84	63	62	72	66	51	70	55	56	56	64	49	50	89	85	81	66	102	102	75	73
NR3C2_+_149363208.23-P1P2	230	215	219	236	283	267	154	159	137	181	140	189	187	161	145	144	223	245	242	264	238	270	170	194	143	169	194	192	26	32	89	86	220	31	23	74	80	227	157	191	192	175	190	170	152	142	168	221	176	221	200	215	168	183	31	31	76	82	199	35	43	84	89	249	192	236	197	255	245	248	165	162	161	179	204	205	195	214	208	219	215	188	164	156	147	164	146	162	188	162	106	147
NR3C2_+_149363300.23-P1P2	114	135	123	131	138	124	92	98	111	158	124	151	147	148	116	129	194	238	189	201	198	232	101	118	121	154	153	165	32	46	82	114	225	41	46	73	87	191	124	159	107	147	162	166	124	127	131	203	148	183	166	177	156	156	61	49	109	91	241	59	65	132	123	295	171	185	154	175	170	174	127	129	128	131	168	171	130	124	126	154	144	136	113	132	113	119	125	129	108	130	108	131
NR3C2_+_149363314.23-P1P2	168	186	174	183	216	178	138	138	158	171	163	180	202	226	158	164	214	256	223	279	243	248	161	203	191	186	196	201	41	39	66	92	268	49	45	84	104	241	201	237	199	225	261	246	192	194	162	244	148	187	214	203	203	207	46	39	81	101	309	41	50	103	109	305	257	269	223	235	300	243	153	207	146	188	197	184	205	192	203	178	193	211	148	178	156	163	162	172	180	185	157	150
NR3C2_+_149363470.23-P1P2	179	206	191	217	224	239	126	133	128	158	162	142	158	168	114	116	190	195	184	200	180	202	109	175	145	139	148	159	45	42	113	114	203	42	62	85	82	149	153	151	158	150	186	155	141	157	136	156	129	138	135	150	153	144	43	33	84	95	169	53	60	121	151	256	175	195	196	210	233	240	136	146	155	103	149	157	152	159	117	187	184	161	119	130	108	148	120	138	133	158	102	102
NR3C2_+_149363506.23-P1P2	98	136	127	111	120	153	69	94	113	134	138	158	141	137	120	125	129	164	139	154	186	176	105	137	122	154	166	134	65	67	129	120	214	51	52	117	97	180	142	127	141	171	155	155	122	128	156	154	137	169	190	181	150	169	48	71	79	116	182	78	72	113	121	214	134	207	170	183	190	225	134	133	145	131	160	152	119	156	125	159	153	152	94	96	119	129	116	137	150	147	123	125
NR3C2_-_149363071.23-P1P2	186	204	193	200	212	199	143	166	202	189	204	221	204	188	192	167	274	272	236	276	310	321	196	222	213	214	235	222	85	81	143	150	298	96	86	157	145	249	191	240	207	219	243	233	218	184	247	225	196	234	229	244	215	224	102	107	192	172	287	78	98	166	189	290	279	326	296	318	350	393	221	230	231	258	213	273	202	258	215	238	228	271	163	182	204	245	244	262	242	226	178	228
NR3C2_-_149363152.23-P1P2	61	62	55	65	60	64	37	37	129	133	132	146	155	159	109	127	89	131	111	105	97	136	87	94	71	91	85	96	24	37	69	63	151	30	38	72	82	191	91	123	96	101	128	121	94	77	104	111	111	100	124	137	95	120	27	32	53	59	119	21	38	57	48	117	80	111	71	97	101	92	65	72	76	69	93	88	69	122	78	113	101	88	61	55	67	102	73	83	82	74	53	48
NR3C2_-_149363475.23-P1P2	10	16	19	22	8	22	8	9	37	26	17	19	36	36	28	22	64	61	41	55	50	50	52	48	48	47	47	48	17	21	37	32	68	9	13	18	20	37	36	39	38	42	46	48	21	41	34	56	38	44	55	48	43	54	7	10	23	32	53	21	9	15	24	33	60	58	64	65	64	61	24	20	27	37	44	38	33	35	31	29	43	31	27	39	42	41	33	36	36	52	47	45
NR3C2_-_149363548.23-P1P2	83	85	71	77	97	100	55	48	34	55	40	29	38	57	34	22	40	46	50	50	57	53	42	58	43	43	50	47	7	8	13	18	50	5	8	11	7	44	48	38	37	44	30	45	15	27	50	64	53	40	63	51	37	40	11	11	16	14	43	11	15	20	20	51	56	58	51	65	60	71	25	47	35	24	23	35	38	32	36	37	44	61	16	23	37	42	42	38	48	42	15	20
NR4A1_+_52445622.23-P1P2	119	114	99	107	103	103	83	69	86	107	101	131	98	92	100	72	102	129	117	121	135	152	116	125	110	136	142	125	27	41	79	83	129	43	40	97	83	148	72	113	92	109	111	107	99	86	111	120	112	107	119	144	119	130	46	47	100	83	158	47	45	82	79	124	125	122	143	143	152	149	86	104	106	98	132	105	109	127	110	118	147	143	96	112	94	131	100	114	116	119	96	75
NR4A1_+_52445645.23-P1P2	137	128	124	137	133	139	86	78	105	109	85	116	92	114	84	89	113	126	113	123	121	151	83	119	96	107	120	120	41	35	87	73	136	28	20	60	61	100	92	106	87	95	124	101	89	91	93	88	84	104	108	124	102	100	33	47	82	89	131	33	34	74	97	147	108	123	95	153	131	148	69	92	92	97	101	101	86	88	92	101	114	104	75	72	51	58	57	65	59	77	58	63
NR4A1_-_52445254.23-P1P2	105	124	114	108	122	113	67	83	85	84	99	104	110	119	67	80	115	130	133	146	126	142	95	127	109	107	137	110	49	42	95	85	146	42	45	63	83	125	105	102	99	103	134	109	97	99	91	115	139	99	119	128	98	129	36	52	98	88	147	38	62	88	76	136	137	143	143	163	136	156	115	118	101	103	140	97	93	126	98	121	112	115	84	92	80	104	92	92	103	83	84	82
NR4A1_-_52445257.23-P1P2	26	41	29	42	37	47	34	28	43	51	35	38	38	56	59	49	66	77	74	82	81	65	44	43	61	66	63	57	26	24	32	39	83	27	29	39	46	65	41	59	46	37	66	63	50	53	50	51	49	53	56	53	69	59	30	23	49	50	91	25	24	49	51	79	54	68	69	72	97	86	53	78	59	59	58	57	74	90	69	78	79	80	55	53	39	40	41	45	37	47	33	48
NR4A1_-_52445277.23-P1P2	70	117	73	80	108	87	66	55	83	98	92	93	109	83	78	80	118	130	121	127	99	153	109	105	84	112	127	131	59	58	109	115	149	44	46	87	85	104	94	108	78	112	107	91	80	79	112	112	98	112	118	103	125	119	62	73	110	121	160	92	80	166	141	187	95	139	106	120	118	123	87	113	86	103	95	119	94	101	99	125	108	114	80	77	100	110	96	109	104	113	101	113
NR4A1_-_52445461.23-P1P2	160	164	176	173	228	184	127	117	114	177	166	166	172	169	134	137	159	223	182	174	191	193	130	177	156	169	170	190	43	51	116	100	170	32	44	81	77	168	100	133	98	105	130	113	129	110	125	163	135	132	129	163	153	130	75	60	131	109	252	38	67	112	118	194	138	204	145	202	179	198	122	146	107	129	141	140	129	131	121	155	171	159	108	109	98	101	95	96	115	91	74	106
NR4A1_-_52445642.23-P1P2	57	70	53	94	71	89	39	35	82	93	80	88	83	91	57	78	127	149	122	162	190	154	86	122	119	145	115	140	45	40	83	85	156	42	34	82	83	133	119	112	101	116	116	113	88	112	122	142	140	134	123	169	135	135	37	37	63	87	186	41	41	105	126	192	125	150	120	153	148	156	99	118	89	100	115	128	106	149	129	126	146	139	100	84	40	65	55	61	55	51	50	44
NR4A1_-_52445654.23-P1P2	59	81	74	83	98	98	51	61	53	84	83	50	91	66	65	72	105	142	103	114	155	138	98	143	100	122	108	112	28	44	76	59	144	28	43	54	64	146	101	108	94	109	107	105	93	87	107	94	112	145	102	120	109	111	27	29	50	53	117	24	38	55	57	121	121	108	106	152	105	128	100	108	97	84	90	99	90	100	101	86	104	101	78	70	100	101	102	100	100	86	86	83
NR4A1_-_52445676.23-P1P2	68	88	54	73	78	76	60	52	108	112	114	135	104	110	101	100	123	126	126	117	115	128	88	101	84	113	106	99	41	40	77	84	122	27	39	75	88	133	79	98	113	91	119	101	108	98	81	125	116	116	112	110	138	132	45	56	108	88	155	50	46	69	75	119	116	137	130	116	130	133	83	100	81	109	79	103	101	144	100	121	124	113	74	85	101	109	111	98	102	110	88	93
NR4A1_-_52445680.23-P1P2	65	88	61	84	74	70	58	53	52	60	48	45	55	56	62	46	75	90	81	78	93	84	63	97	93	96	83	100	23	18	54	44	88	18	16	61	54	89	78	85	78	107	103	90	63	84	66	59	66	75	71	75	57	74	19	31	46	66	106	25	20	42	41	87	73	88	78	90	85	78	49	78	76	85	75	68	58	63	58	69	75	71	43	53	35	50	47	59	61	60	47	45
NR4A2_+_157188823.23-P1	170	242	173	215	192	232	149	136	103	123	118	142	170	145	120	118	211	218	203	218	204	206	177	182	155	169	206	202	40	45	117	99	267	42	55	100	78	248	135	181	141	135	181	182	143	160	195	214	205	220	256	234	216	200	44	38	90	106	221	64	61	89	120	268	186	236	202	221	235	254	131	147	144	165	129	171	147	178	173	133	176	188	129	139	151	170	149	187	197	196	165	170
NR4A2_+_157188849.23-P1	244	311	272	285	327	350	213	185	178	192	163	189	190	211	159	143	189	208	170	185	217	228	185	169	150	166	153	167	67	58	124	123	229	59	53	96	81	172	153	149	149	177	181	202	168	156	134	172	134	170	180	171	185	178	41	51	83	96	158	54	45	89	92	190	201	194	171	179	218	209	112	135	128	119	157	132	142	184	157	166	171	150	106	107	105	135	118	117	156	128	110	114
NR4A2_+_157188855.23-P1	124	136	147	140	168	164	87	82	199	204	205	279	245	259	227	228	140	143	145	143	195	163	131	153	106	159	166	163	40	47	103	98	220	33	38	72	88	145	93	129	133	139	143	128	98	107	101	146	136	122	128	145	132	136	33	43	58	76	180	52	39	102	104	223	184	210	165	216	216	237	94	126	120	109	129	116	126	173	146	150	163	152	111	121	100	94	90	107	128	138	112	75
NR4A2_+_157189185.23-P1	84	92	87	99	119	76	67	52	57	76	68	68	72	66	51	58	105	126	116	122	124	137	72	87	79	98	86	82	29	38	60	55	123	30	28	54	50	102	81	104	74	124	123	105	90	98	80	93	63	67	81	89	71	88	21	43	59	61	115	25	16	48	48	116	97	124	112	131	124	129	72	103	91	87	114	88	98	91	78	96	112	87	48	77	74	95	83	90	90	81	66	77
NR4A2_+_157189215.23-P1	34	52	41	32	44	41	30	32	129	140	117	138	126	121	120	101	114	103	84	101	112	116	76	71	90	102	80	75	46	46	86	105	124	36	44	76	78	110	101	99	104	98	108	112	93	92	68	94	82	75	100	94	71	76	37	42	54	53	115	43	57	80	82	117	121	158	120	131	126	164	68	74	77	77	101	90	80	120	99	92	98	116	63	70	33	37	24	44	45	31	32	28
NR4A2_+_157189239.23-P1	190	228	227	195	213	197	132	105	246	279	263	246	273	300	203	207	232	295	245	295	285	330	229	274	248	258	282	284	108	73	175	167	344	87	89	188	150	333	224	250	230	245	256	279	213	237	210	273	252	272	237	266	249	256	68	87	161	205	316	69	61	166	160	290	261	331	318	344	304	342	229	272	225	225	277	262	221	225	198	238	209	239	174	176	230	255	243	249	288	279	212	225
NR4A2_+_157189245.23-P1	150	184	160	156	173	163	117	110	85	114	113	99	101	101	82	91	206	217	240	231	246	229	166	224	194	190	249	203	49	73	140	139	229	77	79	118	132	227	173	221	163	197	212	199	182	175	165	162	183	181	175	182	196	185	61	76	146	157	272	79	75	153	126	223	196	217	204	216	251	222	130	177	148	164	187	180	150	171	188	168	173	169	128	135	115	145	110	151	129	140	141	113
NR4A2_+_157198489.23-P2	105	111	105	125	111	130	90	72	139	143	109	142	145	139	133	128	161	239	161	221	214	195	157	162	152	184	182	180	34	38	85	88	191	34	39	72	70	144	117	165	132	176	175	177	126	129	164	178	185	189	211	198	190	179	43	53	85	109	215	37	56	88	99	201	178	184	151	200	207	213	111	105	100	109	142	128	113	157	130	137	150	138	96	104	137	155	134	157	151	155	138	136
NR4A2_+_157198524.23-P2	118	109	115	113	124	137	74	83	177	216	175	210	180	220	162	164	184	204	163	222	183	192	161	221	175	197	202	200	80	73	138	126	225	64	73	136	140	242	147	154	126	127	170	156	123	145	156	207	189	175	199	196	199	194	60	67	114	146	219	71	85	112	156	247	205	196	185	234	216	220	138	168	160	157	178	168	154	180	178	156	175	182	126	135	173	185	164	186	197	183	166	183
NR4A2_+_157198537.23-P2	47	40	36	44	50	36	29	37	44	41	42	53	59	37	44	47	62	67	51	63	61	84	42	63	56	56	45	59	9	4	18	19	66	22	14	19	30	91	45	50	51	46	50	64	47	51	63	64	53	42	48	66	64	63	10	16	23	25	89	17	18	37	31	93	47	54	60	64	64	68	42	47	55	30	42	56	48	62	41	51	49	47	37	33	64	67	45	71	73	73	58	58
NR4A2_+_157198667.23-P2	18	32	33	30	25	25	23	16	27	32	21	16	28	21	26	20	65	70	57	45	86	71	50	46	36	64	49	66	28	28	55	51	85	14	17	40	38	66	42	53	62	41	57	56	46	45	37	53	49	58	60	58	44	51	26	30	40	37	82	20	27	31	35	67	52	74	82	69	78	82	42	59	43	45	70	45	53	55	60	62	59	68	47	24	32	41	35	37	53	47	31	38
NR4A2_+_157198927.23-P2	85	126	88	109	120	139	90	70	77	94	85	100	98	86	82	77	102	109	118	111	104	101	87	86	80	79	110	109	52	58	100	76	130	40	42	90	78	131	75	85	85	101	102	79	73	76	93	113	94	113	98	93	89	89	34	46	96	78	134	37	37	68	55	88	99	91	86	110	122	95	73	64	62	59	92	72	78	89	102	99	93	97	76	63	60	73	68	71	62	61	53	51
NR4A2_-_157189161.23-P1	104	119	126	147	143	146	81	77	72	103	84	108	76	80	78	68	124	159	163	161	190	136	123	121	97	117	118	112	45	27	84	98	138	61	38	80	90	176	87	100	101	96	112	95	89	105	118	156	147	151	158	147	149	128	40	46	82	91	151	43	31	67	98	133	135	157	140	133	142	144	88	122	97	117	132	126	116	160	127	151	158	131	122	118	75	91	90	93	108	82	68	79
NR4A2_-_157189168.23-P1	151	148	146	158	154	173	105	83	123	142	129	117	152	149	131	112	156	156	140	169	184	164	129	150	126	135	146	154	52	40	95	103	219	31	42	108	88	166	158	179	145	142	174	160	140	159	133	137	130	169	136	166	156	126	40	44	103	83	134	80	63	118	131	227	136	164	145	146	196	154	121	158	129	122	161	146	126	170	134	133	167	130	108	119	158	185	117	187	169	163	148	146
NR4A2_-_157189192.23-P1	35	35	34	27	35	33	19	22	17	32	20	23	18	26	24	25	62	52	48	59	45	75	47	38	41	40	50	43	9	5	18	23	56	10	9	16	13	73	40	39	29	39	53	43	43	49	52	48	50	51	60	44	51	47	5	7	17	22	44	14	16	30	25	65	59	80	48	77	66	85	41	64	38	41	51	58	42	38	44	50	56	53	39	31	47	92	53	71	67	55	56	58
NR4A2_-_157198476.23-P2	108	162	125	130	148	158	98	107	64	74	59	74	72	81	56	63	153	177	144	151	172	201	131	137	138	155	150	140	56	54	111	104	197	42	60	82	92	184	107	133	142	154	154	168	151	138	109	137	119	131	129	125	127	119	57	55	92	66	207	51	50	123	119	217	158	201	134	184	202	184	117	119	122	141	158	137	133	154	114	151	164	174	97	120	150	181	144	160	139	181	117	155
NR4A2_-_157198541.23-P2	29	46	35	38	55	52	31	29	57	43	55	62	58	57	43	54	68	74	60	82	71	74	51	46	51	45	55	40	14	25	41	37	69	18	20	39	30	74	57	65	59	50	74	81	57	66	47	46	49	44	57	53	52	41	19	23	29	47	107	17	22	46	40	77	62	79	57	67	80	62	28	51	23	48	41	52	44	44	54	45	52	67	38	34	27	38	40	30	39	34	34	36
NR4A2_-_157198610.23-P2	2	4	3	5	2	4	4	2	11	12	16	14	20	19	12	13	22	34	18	13	26	20	7	24	17	16	24	21	9	8	4	15	22	3	4	13	12	12	3	10	13	3	8	6	8	9	7	10	11	17	18	15	14	11	13	5	20	12	26	6	14	14	11	18	12	10	15	17	14	14	7	9	12	7	11	10	13	10	15	12	15	20	15	10	29	30	27	15	22	26	25	17
NR4A2_-_157198730.23-P2	100	123	114	144	114	136	98	99	107	126	126	115	122	124	95	119	132	185	152	188	173	141	116	134	107	124	168	127	19	22	63	53	147	21	41	40	49	125	126	127	131	144	144	128	119	126	114	138	138	137	165	153	154	143	37	32	78	83	180	48	56	89	105	262	158	207	180	173	198	229	141	135	126	163	141	138	101	114	94	107	107	132	96	92	80	91	85	74	103	108	89	81
NR4A2_-_157198849.23-P2	152	218	168	184	185	193	117	121	78	119	101	89	111	90	87	94	177	183	171	193	174	209	115	164	148	148	134	175	42	57	110	100	219	42	56	94	81	162	108	152	124	112	135	128	111	119	120	169	162	139	155	139	147	148	40	59	104	82	163	38	62	104	104	185	149	149	166	174	181	187	115	138	108	130	118	132	162	164	130	155	159	150	102	118	68	68	72	63	76	73	72	57
NR4A3_+_102584259.23-P1P2	72	76	73	75	91	87	49	61	88	98	86	90	102	100	77	86	129	132	108	114	135	127	68	96	91	87	94	92	21	26	45	43	143	24	5	32	40	55	85	104	87	93	110	93	79	98	104	111	90	96	99	91	95	93	14	24	58	52	128	24	37	48	43	118	99	115	96	98	91	137	51	88	70	71	80	84	87	84	76	107	86	105	51	69	50	61	38	38	46	52	47	50
NR4A3_+_102584347.23-P1P2	46	69	63	77	83	87	33	42	38	43	36	70	51	34	28	33	57	56	50	47	28	48	31	42	40	52	46	59	24	22	42	49	86	18	16	27	15	47	19	41	26	14	32	36	28	33	37	34	41	33	43	45	42	37	12	19	37	32	64	18	21	37	27	67	35	57	50	49	47	50	46	47	25	39	37	40	59	79	41	50	61	53	37	40	31	42	36	32	54	47	34	29
NR4A3_+_102584354.23-P1P2	67	79	72	82	77	73	42	58	73	71	77	77	90	82	88	79	136	150	139	108	143	124	90	116	81	103	93	91	30	42	57	66	97	32	24	56	53	107	84	110	103	116	132	109	96	104	112	111	100	114	122	123	119	104	27	33	75	63	122	40	33	76	92	163	115	133	130	132	167	150	90	96	99	125	125	92	95	117	106	112	129	142	89	78	95	103	98	102	104	117	100	104
NR4A3_+_102584465.23-P1P2	153	178	178	155	187	160	106	114	99	141	111	123	132	155	105	106	202	194	207	218	224	197	154	222	157	215	204	162	46	50	89	104	227	27	40	92	80	190	144	153	154	178	173	178	154	163	160	177	197	177	211	200	173	206	49	33	78	79	198	54	48	109	100	281	183	207	198	204	222	243	162	181	177	179	178	174	148	188	173	185	209	206	149	120	164	202	184	208	175	208	155	157
NR4A3_+_102584518.23-P1P2	176	208	186	199	231	206	131	118	123	128	114	131	143	135	117	116	198	225	202	237	219	246	183	202	181	201	218	227	76	67	148	143	247	98	63	180	175	305	152	198	179	169	189	193	155	163	170	157	157	181	183	165	178	189	83	64	141	161	272	67	64	151	173	232	190	205	195	203	188	225	164	196	176	180	180	185	168	177	175	183	196	216	147	156	106	162	114	143	151	152	107	130
NR4A3_+_102584571.23-P1P2	86	109	90	141	107	98	77	77	162	205	146	184	183	156	141	145	150	171	189	162	163	170	97	136	116	142	140	122	27	28	76	98	207	35	39	83	80	169	128	186	124	142	176	161	143	132	145	149	157	158	168	171	137	137	29	24	64	56	170	35	33	67	82	172	175	199	189	193	209	207	122	156	103	136	160	136	124	173	141	184	158	142	122	113	106	114	116	140	116	121	104	110
NR4A3_+_102584673.23-P1P2	62	92	78	80	110	82	50	64	60	77	68	66	82	70	73	51	161	172	163	188	207	176	138	158	144	143	164	142	35	23	80	68	181	23	29	57	46	164	106	128	107	101	117	102	90	114	132	142	118	155	168	139	137	134	28	40	78	69	209	32	43	99	101	249	139	182	165	160	162	190	109	106	128	118	124	143	120	133	126	128	143	146	104	102	102	133	103	107	129	121	93	111
NR4A3_-_102584498.23-P1P2	137	186	161	176	169	180	111	133	168	176	169	166	174	179	151	149	192	226	195	245	222	233	185	201	201	177	221	220	42	50	97	85	228	59	64	105	129	234	166	159	187	201	181	213	165	170	163	190	178	171	204	218	172	192	40	56	99	83	202	48	56	82	116	210	210	232	212	254	236	250	149	159	129	182	190	146	160	159	156	190	160	174	114	124	149	151	147	164	175	151	131	133
NR4A3_-_102584508.23-P1P2	29	42	36	23	37	49	20	26	26	30	38	26	32	33	25	26	32	32	49	38	56	67	49	66	40	65	41	71	24	16	24	37	64	17	19	38	44	68	50	65	45	54	52	42	28	37	41	50	54	56	51	54	56	57	24	8	30	36	67	12	15	30	32	52	76	77	77	72	72	80	42	37	40	36	42	48	44	48	46	57	57	58	40	35	40	50	46	37	44	40	45	29
NR4A3_-_102584720.23-P1P2	62	59	71	65	73	68	45	40	33	58	33	47	54	51	25	39	86	113	113	87	101	117	75	96	79	81	108	84	52	33	93	70	140	26	41	66	77	122	113	123	83	103	103	134	101	105	82	102	91	83	92	104	88	86	28	28	56	51	102	42	54	83	76	130	112	149	136	162	122	155	80	95	88	89	90	81	103	105	88	93	103	95	69	69	59	66	49	56	62	63	45	58
NR5A1_+_127269249.23-P1P2	64	73	56	69	56	83	51	47	103	133	114	148	135	123	107	119	105	144	117	131	135	135	72	94	85	89	89	91	22	30	73	47	115	26	23	65	56	102	70	65	78	70	82	72	61	65	82	79	80	73	103	102	78	93	41	44	71	89	134	43	52	65	65	142	112	138	128	122	115	135	93	92	99	103	94	92	84	104	108	93	105	106	55	58	73	95	83	99	101	92	70	77
NR5A1_+_127269680.23-P1P2	39	47	47	50	49	49	29	33	84	113	103	114	102	117	87	83	124	169	135	138	141	154	79	104	105	94	122	105	35	35	62	70	151	29	35	69	61	165	103	108	115	115	118	113	81	87	77	114	94	89	102	103	84	94	24	33	69	52	141	32	38	40	52	141	124	149	124	136	154	148	93	120	92	103	102	103	99	103	97	108	95	102	72	81	71	78	58	54	61	69	61	57
NR5A1_+_127269711.23-P1P2	33	30	29	46	29	40	22	19	93	98	97	95	103	107	76	89	91	85	91	98	105	86	74	88	82	54	90	100	13	19	31	44	109	17	22	38	48	129	80	79	75	76	98	96	89	84	62	87	97	100	86	105	85	96	26	14	30	43	118	17	20	34	53	124	83	82	86	97	95	91	59	84	72	91	87	86	58	82	63	61	80	88	60	68	59	94	80	75	64	105	63	87
NR5A1_-_127269297.23-P1P2	228	262	224	225	259	226	163	192	172	197	177	213	215	218	160	137	204	239	220	225	215	276	186	208	163	155	199	234	83	82	171	155	267	77	84	172	171	299	192	238	172	210	245	197	193	170	165	209	193	197	203	191	205	209	82	79	120	135	246	77	80	150	165	290	222	241	221	233	226	298	171	199	180	216	190	212	168	228	169	189	207	209	145	148	138	192	146	180	167	177	156	161
NR5A1_-_127269309.23-P1P2	228	272	244	258	268	272	165	173	254	274	284	276	268	295	222	230	270	307	315	342	347	361	283	309	262	312	298	338	111	80	207	209	425	80	86	182	162	368	276	338	293	298	319	305	281	276	266	323	274	312	296	324	277	312	65	85	154	178	375	86	111	194	203	387	273	346	293	325	367	310	218	258	201	241	260	289	274	313	271	290	323	328	191	225	214	225	218	236	257	234	200	215
NR5A1_-_127269399.23-P1P2	69	104	63	104	85	115	65	40	51	73	55	68	76	74	70	54	95	122	112	114	106	103	77	72	85	90	104	73	28	22	70	42	142	25	31	47	58	127	85	92	79	75	84	80	88	81	90	99	93	99	89	91	94	90	21	33	49	63	109	30	17	53	46	109	124	115	116	125	142	136	59	92	69	92	95	70	86	84	82	85	88	105	67	64	50	51	38	60	58	56	43	45
NR5A1_-_127269617.23-P1P2	53	71	62	63	92	104	31	49	80	91	80	74	95	90	89	72	118	135	128	132	161	126	108	112	116	104	113	120	33	31	66	75	150	23	29	49	55	134	94	88	86	88	127	115	78	94	97	116	108	88	102	100	111	101	33	35	72	78	165	49	46	74	88	185	110	133	138	133	110	154	86	74	98	92	107	100	96	140	96	109	113	110	86	77	66	74	67	76	84	82	56	54
NR5A1_-_127269627.23-P1P2	323	348	320	380	309	339	243	223	141	188	155	167	210	184	159	158	254	317	285	275	277	317	250	277	218	243	255	269	85	98	173	167	339	78	60	160	183	269	224	197	209	191	210	211	191	187	204	243	213	243	234	235	266	249	71	71	146	137	285	97	103	206	188	421	319	353	253	260	329	342	210	205	196	227	216	228	200	267	244	246	222	266	168	169	123	179	181	176	175	165	185	182
NR5A1_-_127269656.23-P1P2	84	78	84	76	88	107	42	80	73	76	67	103	78	86	83	67	114	149	110	157	128	148	112	112	99	111	124	145	32	34	67	76	155	44	39	78	90	197	97	126	114	147	111	115	120	110	99	138	101	126	123	149	139	130	45	45	73	87	174	31	35	65	61	144	134	126	129	133	154	150	86	112	97	104	111	106	91	105	91	111	112	106	92	83	76	106	91	106	109	100	75	83
NR5A1_-_127269660.23-P1P2	83	112	96	100	112	98	71	57	83	87	89	96	98	71	65	77	89	84	87	90	120	73	76	100	80	76	89	81	21	13	27	35	74	20	18	47	33	109	71	80	60	65	77	80	68	56	66	79	55	104	88	86	86	95	13	18	38	41	79	18	14	42	37	97	92	97	104	131	124	131	66	65	60	82	77	63	69	95	66	66	86	74	59	55	44	58	38	56	42	58	46	39
NR5A2_+_199996946.23-P1	118	142	115	126	146	147	77	94	77	72	90	99	88	121	101	79	110	151	113	137	131	121	100	108	104	115	123	120	58	61	100	101	171	44	40	104	90	141	95	128	91	121	114	126	98	118	109	132	99	105	114	122	118	108	37	33	66	79	115	46	42	104	87	141	124	123	140	158	162	163	85	100	89	125	109	128	117	116	124	124	121	126	84	118	75	85	76	83	71	75	62	70
NR5A2_+_199996957.23-P1	224	259	245	248	290	277	178	180	239	279	234	266	277	270	233	246	306	330	282	315	337	351	247	269	249	279	318	303	143	156	287	322	410	146	142	256	269	371	246	293	283	271	310	317	290	258	267	274	266	271	294	297	284	304	139	154	250	242	337	168	144	297	335	380	274	341	336	295	315	341	217	260	243	254	285	266	240	302	274	301	323	320	215	203	246	267	262	336	334	288	278	248
NR5A2_+_199997032.23-P1	173	179	143	198	222	228	137	130	174	220	184	200	220	184	160	164	165	193	154	150	188	210	131	163	137	171	181	186	75	59	148	111	180	88	61	116	131	167	176	178	201	190	205	232	186	160	131	159	137	152	159	159	160	173	70	72	127	111	166	68	59	128	124	183	168	187	172	167	162	186	139	138	133	159	140	174	138	161	139	171	158	189	118	109	119	144	117	111	161	140	112	116
NR5A2_+_200008737.23-P2	37	51	50	47	47	51	34	20	64	78	76	80	73	65	60	66	54	59	56	65	73	60	34	42	30	39	47	29	23	34	55	58	73	26	26	44	45	66	64	56	58	60	50	62	50	43	37	61	43	50	34	63	42	36	16	19	37	57	73	32	33	53	76	105	50	66	64	55	67	58	41	35	35	45	34	44	43	60	59	50	42	59	41	58	41	36	39	42	37	46	36	33
NR5A2_+_200008754.23-P2	45	82	54	74	87	71	41	41	22	25	20	20	24	27	25	20	63	78	68	64	56	56	31	43	43	38	59	42	27	22	48	50	75	35	25	48	48	50	41	54	69	53	69	57	48	49	64	60	44	58	85	48	48	50	15	14	35	32	44	15	23	38	54	66	59	68	64	47	58	81	65	74	59	64	60	77	46	48	41	56	46	45	29	38	47	47	43	42	53	51	50	43
NR5A2_+_200008801.23-P2	41	43	36	47	41	54	24	41	33	45	44	60	54	56	64	49	72	69	68	92	81	90	78	61	73	62	94	59	25	19	52	49	91	9	19	38	39	72	53	58	69	73	67	79	52	55	69	52	46	55	62	65	60	65	18	18	35	41	99	19	20	45	36	66	73	93	79	83	78	87	57	44	54	45	58	61	62	70	62	59	52	56	46	53	64	76	67	78	97	74	64	66
NR5A2_+_200008824.23-P2	31	25	20	22	24	41	21	18	23	23	23	25	16	26	18	21	43	51	48	55	59	50	43	47	46	55	56	53	12	13	33	25	59	10	15	33	31	43	43	43	31	30	45	38	37	29	43	55	40	42	38	58	55	53	12	19	35	29	56	32	21	49	46	86	52	60	64	68	58	63	17	39	32	22	45	35	39	58	29	46	61	37	42	42	39	38	31	32	42	31	25	25
NR5A2_+_200008866.23-P2	123	114	116	145	157	154	94	103	146	125	99	124	135	126	113	106	130	181	156	208	168	196	139	174	145	164	168	174	52	60	86	119	206	51	35	84	120	241	132	173	161	165	175	176	144	144	138	168	134	182	155	156	154	144	54	65	93	122	249	36	53	74	62	165	152	167	153	189	188	181	111	128	97	120	113	123	122	158	122	152	139	140	98	113	169	166	163	186	180	175	133	147
NR5A2_-_199996755.23-P1	73	77	75	73	90	77	41	41	58	87	84	63	109	74	74	60	90	135	119	120	148	138	88	127	105	122	106	115	27	42	80	80	106	48	46	98	93	139	95	123	110	142	110	116	97	98	86	133	94	103	107	95	92	119	36	33	84	86	120	49	24	77	66	109	134	166	140	154	158	150	94	87	106	84	96	121	89	126	109	101	111	120	66	78	75	94	98	94	106	68	88	84
NR5A2_-_199996768.23-P1	109	131	125	130	162	104	86	68	86	118	103	108	113	118	103	108	164	166	168	158	167	178	143	151	130	151	150	147	77	62	149	146	190	64	61	140	136	216	137	163	132	132	150	168	127	122	131	165	128	149	166	155	152	138	57	53	119	119	161	54	58	100	112	173	208	210	227	192	240	197	142	152	128	143	148	160	97	142	123	154	150	136	82	89	138	136	116	125	103	134	95	102
NR5A2_-_199996819.23-P1	54	72	63	80	63	78	44	37	5	12	8	7	8	6	9	8	26	27	22	13	27	35	28	48	34	39	22	20	6	12	21	26	45	2	7	10	16	26	34	39	34	43	43	30	31	26	22	26	17	35	24	34	27	26	4	5	9	11	21	10	13	24	24	47	39	39	36	38	42	36	16	23	31	24	37	25	14	39	30	35	30	20	18	22	22	23	22	21	17	16	23	21
NR5A2_-_199996861.23-P1	334	373	331	356	367	387	259	236	279	343	308	386	344	362	317	291	393	489	442	447	477	492	372	435	366	375	470	397	119	139	260	276	504	141	128	280	302	554	336	406	314	385	413	413	360	312	389	406	379	413	403	426	388	432	128	131	272	265	529	130	166	285	297	563	430	497	435	488	488	485	308	378	348	392	348	353	400	436	400	411	435	478	286	319	263	334	309	336	333	362	267	314
NR5A2_-_199997039.23-P1	35	42	20	47	34	35	23	30	108	120	104	129	135	143	111	104	48	57	46	52	58	45	68	65	65	69	72	69	25	21	56	68	70	27	32	42	50	77	48	61	48	64	53	64	63	55	61	59	55	50	68	76	56	58	30	34	40	41	92	26	22	38	45	56	75	97	73	78	100	97	51	50	52	72	70	66	43	70	37	64	57	72	61	37	36	54	42	44	43	49	40	34
NR5A2_-_199997047.23-P1	45	67	64	59	55	76	40	44	87	108	91	116	100	111	110	93	59	83	74	75	74	69	69	81	80	77	72	79	32	23	56	48	87	27	23	66	63	110	63	81	50	81	73	65	66	51	66	82	68	62	68	56	66	70	38	30	63	64	104	44	38	85	95	113	79	103	95	72	99	112	48	59	52	69	49	62	49	54	51	62	60	48	34	45	44	41	32	54	43	53	38	35
NR5A2_-_199997132.23-P1	259	333	289	299	321	347	202	221	238	257	231	284	282	273	248	213	341	376	345	392	426	433	251	347	263	347	315	330	123	128	259	258	440	101	102	236	241	426	241	315	249	310	281	324	267	267	340	353	293	314	332	389	363	368	126	142	229	216	451	123	124	247	213	472	367	358	305	360	347	359	237	295	264	287	275	307	280	316	281	295	327	338	249	261	281	297	271	295	311	282	244	254
NR5A2_-_200008733.23-P2	197	223	231	245	234	215	147	162	175	206	192	177	227	227	182	143	270	290	240	280	256	334	197	253	180	212	222	249	72	79	133	146	301	58	67	145	168	307	142	185	140	172	172	170	124	165	180	230	220	221	264	226	191	216	69	63	123	115	241	78	93	149	158	313	239	279	245	299	294	286	181	189	218	204	198	190	219	251	198	228	246	237	163	166	162	186	157	156	173	201	152	147
NR5A2_-_200008809.23-P2	74	81	73	78	89	71	49	53	132	197	167	157	192	171	135	137	149	192	146	166	175	183	146	152	154	147	167	180	34	40	91	86	172	34	32	87	93	163	112	145	122	133	159	157	136	120	145	153	177	161	143	185	159	184	44	35	85	87	228	43	46	96	108	223	163	197	158	163	173	191	112	154	119	126	161	135	120	158	154	157	163	152	112	128	120	148	108	147	142	109	116	111
NR5A2_-_200009162.23-P2	54	62	62	53	58	65	49	41	37	39	34	38	37	47	31	34	53	75	71	68	60	67	47	52	61	66	57	75	25	34	49	55	88	24	13	56	51	89	59	78	68	75	87	67	60	55	56	60	63	63	55	84	52	70	28	27	47	55	73	31	40	59	59	76	84	74	70	63	78	88	44	58	56	45	38	46	49	72	53	67	55	65	39	47	56	77	75	82	60	61	58	49
NR5A2_-_200009177.23-P2	54	46	53	68	51	69	46	35	39	58	46	52	48	75	42	53	94	68	77	82	94	107	62	66	61	56	85	68	18	10	39	34	91	27	28	48	66	125	39	48	53	55	55	62	53	43	55	66	66	80	53	85	72	87	27	17	54	52	95	25	26	42	52	102	75	75	71	69	75	74	36	49	49	53	62	55	58	61	61	76	57	71	53	51	57	56	46	61	41	62	38	44
NR5A2_-_200009191.23-P2	58	56	42	45	61	48	37	42	20	24	24	18	15	18	18	15	19	13	13	15	19	14	14	11	15	8	19	9	4	4	7	12	21	4	4	16	11	25	16	12	9	20	6	16	15	18	21	18	21	13	17	15	20	19	7	10	10	14	25	2	3	6	7	23	19	27	20	27	23	31	12	11	15	9	15	11	24	22	24	28	27	14	12	22	10	13	14	7	10	10	10	8
NR6A1_+_127533190.23-P1P2	25	24	15	17	15	24	9	13	34	28	31	27	23	20	29	34	34	39	47	50	40	35	27	52	35	39	33	36	11	8	33	18	43	13	6	27	19	38	33	35	32	30	49	42	28	34	41	31	46	51	38	27	34	36	14	10	27	23	33	16	10	20	22	38	61	65	42	59	53	41	34	33	27	42	44	34	31	32	27	27	27	42	23	25	10	13	12	20	13	7	7	9
NR6A1_+_127533598.23-P1P2	53	65	47	52	74	53	36	37	38	56	43	46	44	47	48	45	78	77	86	89	94	85	50	72	61	81	65	66	17	17	41	43	119	14	15	30	26	109	88	103	84	89	72	102	80	73	49	70	68	81	84	63	79	64	15	12	20	22	95	28	18	27	32	110	70	102	72	95	96	95	70	62	67	69	75	58	47	66	65	64	65	68	58	60	50	56	53	52	55	55	45	41
NR6A1_+_127533603.23-P1P2	35	35	37	31	43	33	21	19	58	69	38	38	51	48	42	54	60	87	43	61	63	66	49	44	38	43	43	52	6	19	22	20	58	15	9	24	24	79	55	64	52	55	53	61	49	46	48	58	47	46	58	46	39	51	13	13	19	29	46	9	14	19	26	66	76	78	71	76	72	97	48	36	43	51	48	47	43	49	35	48	32	49	32	24	46	50	38	52	42	61	40	43
NR6A1_-_127533090.23-P1P2	135	140	128	143	132	144	107	102	183	224	172	164	191	182	165	151	172	248	157	189	221	210	161	170	148	173	179	188	66	77	131	126	202	66	59	129	117	177	154	169	152	185	169	140	133	133	176	175	170	185	165	200	201	197	65	58	111	123	208	73	74	143	144	248	183	202	199	187	200	233	129	160	140	156	133	158	187	187	162	184	168	195	137	130	158	157	139	177	186	173	138	158
NR6A1_-_127533100.23-P1P2	131	166	144	168	163	198	119	103	160	192	157	175	173	181	152	153	198	206	210	233	201	227	167	176	155	175	183	195	61	72	145	146	251	73	75	117	123	237	147	171	165	145	198	165	141	147	159	172	190	190	184	212	186	166	53	52	105	119	197	61	71	127	113	185	173	192	174	202	224	199	145	137	124	135	167	125	147	154	146	186	198	176	115	128	82	97	121	93	123	105	106	92
NR6A1_-_127533129.23-P1P2	51	86	63	79	79	92	59	62	52	80	53	73	58	85	81	69	108	90	84	108	101	123	59	104	84	81	87	80	9	19	58	37	113	17	27	52	51	167	67	67	71	76	77	76	50	73	75	90	98	72	89	99	82	75	16	17	46	34	119	13	17	45	34	107	99	124	99	136	114	136	85	84	59	77	82	108	79	95	63	97	111	71	60	72	58	81	65	85	64	65	67	61
NR6A1_-_127533135.23-P1P2	49	57	45	56	47	46	22	35	44	33	37	28	49	38	38	41	56	71	75	82	98	86	55	62	58	69	69	65	10	8	23	18	60	6	9	24	12	73	48	69	54	61	98	58	68	64	76	90	76	97	78	82	103	106	13	13	31	26	93	14	8	25	28	82	82	95	77	104	110	100	68	77	84	70	102	79	41	72	60	83	77	91	48	61	74	68	56	76	83	78	63	77
NR6A1_-_127533208.23-P1P2	115	112	122	131	154	125	80	109	76	84	70	84	89	94	69	63	122	134	118	121	133	132	106	112	120	105	116	122	32	35	60	87	167	30	28	69	84	154	92	113	101	106	83	108	92	82	78	110	93	97	115	138	94	96	24	33	64	58	143	37	40	64	38	113	149	141	153	152	159	142	97	89	95	106	98	97	91	159	115	120	129	122	99	88	80	129	110	96	128	103	103	82
NR6A1_-_127533529.23-P1P2	20	20	18	12	11	20	12	12	6	14	3	15	4	11	6	8	25	14	29	14	25	12	20	26	26	19	22	24	2	5	10	5	15	5	4	10	5	24	23	29	18	14	19	23	25	21	16	13	15	21	12	15	9	13	8	6	13	11	21	1	4	1	4	2	26	25	23	17	16	16	12	12	7	13	17	14	24	33	23	27	30	34	10	18	35	32	20	24	25	22	24	21
NR6A1_-_127533544.23-P1P2	53	60	54	62	64	58	40	38	68	88	85	80	87	95	71	71	96	101	85	90	99	95	47	67	45	72	56	67	13	9	28	34	114	10	11	26	21	97	78	96	58	73	95	67	64	76	69	67	71	68	91	69	68	69	12	11	26	18	99	18	9	23	28	94	87	97	87	83	99	98	67	70	75	65	59	82	90	86	70	89	83	79	56	55	50	65	52	59	59	50	63	56
NRAP_+_115409482.23-P2	141	158	155	174	172	155	109	110	151	205	173	197	160	171	136	168	190	223	189	203	191	255	198	208	172	175	226	197	74	81	173	145	249	73	66	142	154	206	197	253	212	258	221	265	195	209	152	189	151	156	181	167	162	169	72	79	162	161	240	82	88	176	183	261	220	257	225	257	247	252	165	171	170	156	195	177	193	254	182	234	226	243	157	160	144	170	149	148	182	139	130	122
NRAP_+_115409591.23-P2	37	37	45	37	35	43	21	28	32	54	45	41	51	54	29	51	42	42	53	45	61	54	41	50	44	65	51	38	29	16	53	51	47	29	28	58	65	77	28	43	30	46	36	46	44	37	37	42	49	48	53	48	68	57	24	22	47	47	60	12	14	45	37	53	40	53	55	58	63	49	36	56	44	40	55	36	48	34	54	35	58	57	31	18	46	56	43	45	61	51	44	44
NRAP_+_115409794.23-P2	20	20	20	40	41	33	18	20	23	32	27	31	30	33	25	30	47	44	31	55	62	63	44	52	32	33	42	37	12	10	38	34	68	8	6	27	23	41	36	33	53	51	41	45	35	39	36	39	28	44	40	40	41	40	6	7	19	18	45	7	9	19	26	43	61	65	57	71	48	60	29	48	32	32	42	46	43	37	34	53	43	42	44	34	21	13	19	20	15	14	8	17
NRAP_+_115409819.23-P2	97	131	96	125	106	137	73	77	105	141	106	136	140	115	98	124	171	164	153	165	212	202	109	148	145	162	174	154	48	60	114	107	195	60	54	107	90	172	135	167	164	161	161	151	138	139	115	163	134	158	130	163	151	152	50	37	99	92	159	64	49	99	122	198	153	191	190	182	183	196	136	145	144	146	166	168	141	129	147	183	161	157	114	116	75	130	96	114	111	126	94	84
NRAP_+_115409832.23-P2	177	217	185	209	202	219	149	149	146	192	152	158	170	153	141	121	196	247	214	258	240	253	182	219	176	218	239	218	63	92	155	170	312	78	71	158	133	238	166	180	178	176	181	200	175	162	193	173	158	162	220	218	201	189	65	75	137	150	271	80	105	181	163	297	198	232	221	242	246	234	162	179	166	190	188	208	216	234	193	235	200	240	127	148	210	262	240	257	287	309	206	227
NRAP_+_115409841.23-P2	205	231	221	228	224	242	147	144	66	87	69	92	96	83	67	75	143	189	134	151	153	178	92	116	97	117	112	108	34	35	61	51	150	29	31	65	60	136	96	91	76	106	104	123	91	75	113	136	106	93	114	121	112	137	25	26	64	77	131	25	33	52	46	119	141	157	141	123	127	167	104	112	98	123	130	107	109	133	113	106	152	134	96	84	80	88	79	87	84	95	82	86
NRAP_+_115423699.23-P1	191	216	213	241	187	214	161	124	214	200	177	223	217	222	174	173	243	315	267	337	298	308	244	282	208	245	246	275	115	96	175	212	299	116	130	199	191	321	179	228	194	234	230	240	186	211	236	275	254	270	309	281	298	278	121	112	239	223	350	96	111	202	259	306	312	334	287	352	344	373	214	269	233	233	241	221	236	273	235	271	288	277	183	206	153	175	136	137	206	181	176	136
NRAP_+_115423743.23-P1	192	202	181	212	195	216	143	171	148	185	175	184	169	196	162	180	204	216	224	253	269	247	162	240	204	214	218	238	47	49	123	131	202	59	78	145	153	275	163	166	161	177	163	174	167	167	202	193	189	194	212	209	217	201	62	70	157	123	256	65	78	108	145	282	201	213	243	245	250	248	171	173	157	180	188	231	140	213	160	174	151	184	157	155	142	166	140	168	172	158	147	166
NRAP_+_115423753.23-P1	242	244	235	206	260	232	166	165	188	202	213	217	238	240	193	194	190	243	217	203	235	268	173	205	177	199	175	191	78	66	186	124	268	77	73	135	143	207	200	240	207	174	215	200	191	160	213	205	204	193	213	229	199	223	52	70	136	136	226	83	95	158	182	246	205	266	232	313	236	261	150	190	169	183	173	177	179	173	158	214	181	244	150	134	162	161	154	175	182	195	152	159
NRAP_+_115423784.23-P1	202	236	223	234	215	238	146	158	145	154	149	178	117	202	122	122	251	268	267	299	289	281	203	214	193	229	210	225	98	94	183	190	260	86	95	127	169	200	154	197	170	161	200	206	178	176	174	207	176	218	203	215	229	206	88	128	184	169	282	108	96	175	192	256	295	292	225	276	256	285	147	182	175	208	169	179	172	218	194	178	228	218	158	137	146	146	117	127	141	135	118	130
NRAP_+_115423794.23-P1	40	46	39	47	41	45	19	18	27	41	42	23	40	37	20	19	61	72	57	60	69	70	45	35	43	68	39	46	18	20	52	40	68	14	11	28	28	50	44	54	53	57	51	52	45	48	39	62	38	40	50	53	37	40	22	10	30	39	49	26	25	54	43	83	70	78	45	69	62	64	22	50	33	39	46	50	47	43	56	51	59	52	35	33	47	54	29	55	49	51	50	45
NRAP_-_115409775.23-P2	132	147	154	149	149	154	90	85	134	138	120	132	142	144	124	142	106	124	141	143	125	125	106	134	114	104	149	132	50	51	87	78	125	57	57	96	95	138	96	120	91	109	128	128	110	107	102	147	107	134	131	136	132	138	37	49	94	89	131	48	68	115	110	168	107	151	132	135	148	161	98	99	86	108	98	130	85	120	96	121	115	109	68	80	114	141	117	140	115	120	121	102
NRAP_-_115409807.23-P2	131	175	156	158	179	193	100	89	232	294	271	281	327	286	246	245	191	192	160	210	189	218	120	179	149	163	162	170	52	73	131	142	203	71	64	138	146	178	120	181	148	159	151	170	158	155	117	149	147	138	176	159	177	144	56	66	123	130	215	48	59	122	126	179	138	187	192	182	183	184	140	143	137	144	179	138	138	175	161	159	169	181	131	118	131	129	136	139	165	139	137	130
NRAP_-_115409847.23-P2	101	132	106	131	128	124	73	81	115	140	111	114	119	143	100	101	158	193	163	167	192	245	173	190	176	208	187	202	53	37	105	119	209	71	56	119	118	220	163	180	154	159	157	170	151	153	138	170	160	152	171	179	157	177	42	51	77	108	202	83	70	130	148	269	210	222	210	199	212	221	141	157	140	143	158	161	160	171	151	144	175	195	131	153	115	151	147	151	151	123	123	127
NRAP_-_115409851.23-P2	18	22	13	17	22	16	8	16	4	5	10	6	12	7	12	7	9	11	13	13	12	9	5	13	13	6	15	7	0	1	1	4	8	3	0	2	11	12	9	10	9	10	5	11	19	9	13	17	14	11	9	14	14	15	0	4	1	2	13	1	1	2	3	3	5	7	8	11	7	15	7	9	11	5	14	7	14	15	10	16	8	11	8	5	0	0	0	0	0	0	0	0
NRAP_-_115423357.23-P1	59	61	62	66	67	60	31	48	85	91	85	70	73	88	78	82	107	110	85	128	130	129	73	76	94	79	98	103	57	40	66	76	137	29	45	71	96	117	106	123	92	106	124	101	108	108	70	70	77	65	80	90	74	77	50	45	79	87	169	54	52	95	94	157	131	135	124	117	142	146	93	99	96	99	109	102	92	117	116	104	114	124	75	61	89	87	91	106	117	114	89	84
NRAP_-_115423429.23-P1	259	350	317	346	369	353	210	226	246	259	255	242	226	280	186	178	325	352	286	324	360	352	284	368	323	324	332	363	122	128	226	222	377	120	143	262	241	343	215	279	266	307	323	304	219	276	278	320	281	283	285	347	268	285	114	114	198	227	338	134	159	297	277	378	294	364	317	313	380	384	230	225	231	277	270	297	246	273	299	291	324	318	223	207	239	259	242	238	278	280	197	227
NRAP_-_115423628.23-P1	59	75	72	74	70	64	52	38	49	41	45	34	49	55	30	33	53	61	54	67	67	66	49	56	46	57	57	57	27	21	52	44	58	19	21	51	59	93	57	55	41	61	45	52	44	53	47	43	48	50	72	57	59	56	19	13	19	32	52	15	20	24	40	69	45	62	62	64	69	58	36	33	37	41	47	38	54	54	60	53	57	75	36	47	53	52	48	49	63	46	44	47
NRAP_-_115423672.23-P1	195	184	205	227	191	242	130	132	203	199	193	189	214	203	181	176	237	311	248	300	324	310	214	245	196	235	267	255	148	175	350	287	395	149	181	288	329	353	230	272	241	250	293	302	249	237	246	280	284	296	258	249	288	252	140	148	239	225	330	161	178	310	332	374	307	305	329	339	336	363	212	225	198	245	253	231	230	301	227	249	271	273	212	173	171	191	183	163	191	223	167	158
NRAP_-_115423749.23-P1	44	49	42	43	64	37	31	30	34	27	29	26	37	20	20	26	53	51	49	55	69	71	41	64	48	53	65	37	15	21	48	38	59	33	34	61	56	90	33	56	58	58	69	63	39	55	44	54	41	48	48	51	58	38	21	17	25	22	50	16	6	17	23	52	59	53	37	45	47	66	43	38	35	33	43	43	39	60	46	55	56	46	41	37	33	47	38	50	41	29	26	36
NRARP_+_140196306.23-P1P2	71	84	87	64	84	93	63	59	57	68	60	61	71	68	57	52	106	130	112	101	113	129	84	83	113	84	116	86	32	36	66	77	104	24	46	68	68	140	71	80	57	98	81	94	91	79	82	88	66	99	97	103	109	99	22	35	51	59	109	38	36	67	67	120	103	110	92	115	98	123	73	85	76	78	101	104	76	96	72	87	73	78	66	74	96	94	78	78	86	92	77	77
NRARP_+_140196319.23-P1P2	83	102	91	98	98	115	64	69	65	90	58	92	73	63	52	62	119	125	121	140	139	105	130	112	115	116	108	152	25	33	59	69	166	36	31	66	72	145	74	87	69	96	96	90	68	57	76	100	98	83	107	112	105	98	27	30	58	62	131	31	32	75	54	110	113	158	106	102	118	117	67	85	85	73	96	98	68	102	73	97	97	86	64	68	82	126	100	103	103	94	102	81
NRARP_+_140196654.23-P1P2	108	133	109	125	125	143	84	86	56	66	72	77	68	73	50	55	114	123	116	107	130	121	91	111	110	117	126	97	21	42	62	77	163	42	28	60	61	124	110	95	89	120	97	108	97	70	68	103	92	86	102	113	91	112	34	35	59	63	140	21	28	69	55	151	131	146	134	171	117	139	83	102	109	102	104	142	91	102	99	123	105	126	76	76	75	77	73	92	64	58	67	74
NRARP_+_140196659.23-P1P2	16	20	29	15	20	29	20	11	31	34	29	24	33	26	28	36	25	26	35	36	31	31	41	23	33	37	44	60	6	9	14	16	26	8	3	8	7	31	17	26	16	18	21	22	28	17	35	42	19	52	35	20	32	29	7	3	22	14	33	9	4	13	12	36	26	35	26	29	42	47	23	18	17	16	20	23	28	29	23	32	21	25	19	23	10	12	5	10	16	12	2	14
NRARP_+_140196682.23-P1P2	45	69	65	79	66	78	64	46	120	103	102	109	132	109	90	80	94	130	90	107	137	117	73	108	75	67	115	98	25	21	45	59	117	29	38	40	54	106	80	84	82	82	91	79	94	101	84	85	85	85	95	93	103	76	24	35	70	77	152	38	43	67	74	129	89	87	93	70	82	84	74	90	66	96	98	92	63	90	71	102	86	91	72	58	44	60	40	59	68	50	42	48
NRARP_+_140196701.23-P1P2	46	63	58	66	65	77	57	31	71	79	73	89	96	88	73	77	105	106	81	91	108	96	83	93	85	60	79	89	19	11	22	35	135	12	8	27	19	93	79	65	62	73	86	71	68	82	67	81	62	79	91	98	85	90	12	5	24	27	103	14	12	32	26	140	86	111	90	115	117	118	83	81	81	73	83	69	70	88	86	73	66	76	48	53	58	60	70	57	61	87	46	47
NRARP_+_140196704.23-P1P2	69	96	79	95	63	99	52	71	89	124	113	124	107	103	113	93	125	152	155	166	152	161	108	142	127	145	155	153	26	24	63	55	156	23	27	58	53	157	76	122	81	120	115	145	105	107	103	127	109	137	122	123	121	131	41	37	73	56	181	23	38	80	55	160	130	132	143	140	170	164	110	107	115	109	143	139	107	117	97	111	118	124	91	70	91	107	91	94	134	111	85	91
NRARP_+_140196713.23-P1P2	71	80	53	61	61	46	49	36	34	47	32	48	69	52	40	42	79	78	88	89	85	98	84	115	79	86	91	95	24	28	49	40	106	21	33	43	61	112	72	97	72	89	96	80	76	72	70	85	65	80	93	83	75	76	19	25	53	51	116	32	26	33	52	106	74	123	83	88	112	82	61	71	59	71	77	77	80	94	84	105	80	63	74	77	80	106	73	92	102	80	54	80
NRARP_-_140196673.23-P1P2	204	245	206	226	269	230	158	162	148	181	169	152	181	179	128	130	243	280	250	277	277	295	202	267	211	243	240	251	65	51	144	122	333	44	64	122	119	256	160	182	177	191	173	200	162	163	166	250	193	253	233	254	221	249	51	35	131	113	278	58	48	157	111	284	205	276	231	276	280	287	169	202	166	201	188	207	195	216	230	236	214	246	164	152	194	233	189	198	187	195	208	181
NRARP_-_140196698.23-P1P2	78	105	75	105	92	82	55	59	33	49	48	73	55	44	50	41	93	106	98	102	112	100	105	87	90	112	94	112	27	21	55	40	132	22	30	39	44	110	87	100	107	108	123	125	101	108	78	107	89	81	104	96	96	92	17	26	70	64	130	36	41	54	62	155	83	117	92	113	124	108	96	75	69	105	73	96	86	79	66	78	86	84	68	56	44	41	53	56	63	50	52	55
NRAS_+_115258881.23-P1P2	101	90	98	112	120	113	74	86	109	121	120	116	110	113	108	97	181	182	158	171	173	165	110	139	136	114	147	158	66	64	114	102	193	66	70	113	117	187	121	133	86	111	118	134	111	106	123	170	133	135	147	155	160	180	64	61	148	128	184	75	96	141	127	226	115	153	156	164	193	169	104	125	118	137	136	120	133	154	121	137	169	142	86	97	85	108	97	80	114	99	98	97
NRAS_+_115259127.23-P1P2	108	127	120	134	147	122	92	81	74	115	78	82	78	87	63	78	96	118	92	102	108	91	55	100	87	84	81	93	18	22	51	37	73	34	28	51	56	81	72	71	75	79	84	72	77	76	65	84	67	70	99	89	76	73	48	30	72	92	118	31	23	59	57	99	75	114	98	105	100	100	59	77	58	60	58	90	92	99	87	92	97	79	73	62	59	63	48	69	60	51	43	49
NRAS_+_115259286.23-P1P2	36	56	54	52	52	67	34	49	55	73	62	70	71	81	58	56	121	126	126	125	126	153	84	111	101	130	99	116	35	34	58	76	115	33	44	65	74	113	94	89	101	101	103	112	84	81	83	114	90	119	114	121	84	89	36	42	71	70	110	46	42	95	83	148	139	160	132	125	145	157	83	90	91	97	98	102	89	104	86	87	72	98	64	78	83	95	82	108	112	110	97	74
NRAS_+_115259341.23-P1P2	129	162	127	185	140	173	2	0	124	109	100	122	128	144	0	1	140	174	189	129	179	184	137	195	134	190	177	187	20	13	43	49	253	11	18	34	34	189	148	176	169	171	167	166	0	0	151	149	148	147	142	149	0	0	16	20	29	53	216	16	11	34	33	171	167	227	193	227	236	234	141	151	149	155	159	156	135	177	154	176	145	163	0	0	132	157	109	145	166	149	0	0
NRAS_+_115259362.23-P1P2	35	36	44	52	46	38	18	22	36	36	48	34	52	37	36	32	65	65	40	63	50	48	42	52	32	52	57	50	16	17	31	30	83	12	11	20	22	61	44	71	35	40	47	44	39	52	52	38	32	32	49	44	38	42	8	8	24	18	72	8	11	20	26	61	46	85	58	49	67	54	40	61	44	41	52	48	49	54	59	53	63	40	42	46	39	51	50	40	45	59	43	51
NRAS_+_115259365.23-P1P2	119	117	104	115	125	129	80	82	89	112	100	96	116	121	84	93	152	174	137	152	144	150	81	112	83	96	107	111	29	30	58	58	128	38	31	65	62	179	111	111	101	99	122	104	108	86	87	106	92	95	107	104	115	104	26	30	47	61	133	20	18	35	36	108	155	172	157	155	167	154	100	107	99	107	97	108	112	107	96	113	98	115	84	87	85	96	51	86	85	72	78	69
NRAS_+_115259394.23-P1P2	53	54	59	47	49	54	40	43	20	22	22	22	26	31	25	31	27	53	33	47	41	41	27	36	44	34	39	46	7	7	19	15	31	11	8	18	36	37	28	35	21	31	43	23	41	29	30	53	39	47	41	38	42	38	14	9	18	17	45	17	29	25	41	59	31	38	45	50	49	52	42	20	38	28	28	33	27	47	28	51	41	28	35	36	31	44	40	54	41	54	47	53
NRAS_-_115259337.23-P1P2	71	87	67	84	82	92	54	64	120	142	149	149	143	160	136	128	132	144	140	132	151	146	115	122	107	136	129	136	51	43	86	96	154	45	58	86	92	127	113	149	130	163	152	106	124	128	113	156	127	142	127	147	120	118	42	44	102	82	147	50	39	88	100	156	148	160	164	190	180	165	105	136	97	115	129	109	115	158	135	182	157	162	104	94	91	114	128	123	128	114	82	110
NRAS_-_115259769.23-P1P2	109	129	111	102	130	111	79	75	96	154	119	120	125	143	112	100	113	129	164	138	173	131	108	122	124	150	173	126	55	64	94	109	197	58	57	79	90	170	130	147	116	109	120	142	101	126	125	144	139	145	119	139	122	132	58	46	89	94	158	59	70	138	138	225	172	181	162	199	213	183	90	105	94	111	104	97	102	143	114	118	143	153	86	104	118	159	103	121	155	143	134	123
NRAS_-_115259885.23-P1P2	263	263	279	311	309	281	166	201	152	211	157	176	208	202	156	159	246	338	275	295	312	353	262	292	262	259	270	289	87	88	179	178	369	67	93	164	195	279	209	222	215	215	252	244	176	208	243	269	235	319	247	302	276	255	80	80	173	152	318	113	110	197	201	381	292	318	303	292	337	314	169	211	174	201	224	225	225	254	232	266	290	267	189	193	259	315	284	302	289	277	271	263
NRBF2_+_64893090.23-P1P2	48	52	44	53	60	52	33	30	58	66	48	73	57	79	62	62	105	105	90	90	108	109	55	101	68	102	96	74	63	72	106	118	207	37	51	70	65	115	67	75	72	69	76	53	60	49	67	81	78	92	98	69	77	94	41	42	76	77	132	32	44	69	60	117	121	133	119	120	135	122	82	100	74	84	78	73	73	101	82	74	100	83	76	65	64	110	86	103	98	88	85	75
NRBF2_+_64893099.23-P1P2	7	6	5	8	8	7	6	6	6	10	12	10	3	12	11	9	22	22	19	16	22	9	11	10	10	9	12	15	10	5	15	13	32	0	2	7	3	12	2	8	10	3	5	10	13	9	9	11	9	5	10	3	7	4	4	5	15	10	22	12	7	22	11	25	9	1	6	6	7	18	10	6	11	9	6	4	8	5	6	9	8	7	2	7	10	23	7	9	10	11	13	8
NRBF2_+_64893250.23-P1P2	61	75	61	67	67	70	43	47	71	58	63	57	60	63	51	45	74	98	86	87	73	96	66	70	55	72	75	71	24	21	59	57	102	31	31	55	64	107	53	82	75	70	73	92	75	61	54	85	73	80	99	96	84	82	27	44	65	70	108	25	27	47	63	97	114	102	91	76	106	104	66	89	77	59	78	77	74	67	87	68	86	92	62	77	87	82	78	92	104	83	70	81
NRBF2_+_64893435.23-P1P2	114	119	104	117	108	126	68	80	104	130	112	120	124	134	107	93	153	175	145	169	164	170	124	150	129	130	155	127	55	57	138	123	190	47	55	91	109	193	116	138	99	156	108	163	99	118	122	154	130	168	126	157	148	143	70	57	96	104	171	50	89	122	126	220	149	172	168	158	182	177	107	140	137	132	154	145	100	145	120	142	158	134	117	99	93	120	132	122	127	131	93	112
NRBF2_+_64893482.23-P1P2	38	33	30	49	35	36	25	33	22	25	21	14	22	22	25	23	48	57	51	63	71	54	43	59	30	45	43	40	20	17	27	39	69	11	22	38	32	82	39	40	31	28	44	53	36	37	44	55	61	58	52	74	55	60	5	8	18	22	43	3	7	19	11	28	68	85	76	82	88	77	48	59	40	50	60	62	61	31	53	57	59	68	40	47	29	23	21	19	22	29	28	35
NRBF2_+_64893536.23-P1P2	36	59	45	46	62	61	27	33	13	23	19	18	24	30	20	20	38	62	48	45	44	55	49	53	54	58	41	49	6	9	15	20	25	22	15	22	22	32	39	59	48	50	68	55	40	40	46	51	45	50	37	60	56	42	18	8	35	46	55	12	20	38	36	73	64	68	61	54	76	65	35	44	27	38	39	32	33	55	49	39	47	48	26	29	19	38	24	34	55	45	35	29
NRBF2_+_64893580.23-P1P2	89	75	72	83	87	68	45	54	79	88	91	101	95	91	66	58	111	150	129	158	116	123	77	128	105	101	132	107	34	33	85	67	113	23	23	53	50	108	81	95	95	101	95	95	73	103	78	98	86	97	107	112	96	118	36	44	71	73	149	32	35	84	95	168	119	140	136	147	134	159	91	119	76	98	118	101	96	112	99	109	108	114	73	81	76	124	87	83	105	92	66	71
NRBF2_-_64893118.23-P1P2	3	4	9	13	10	10	6	5	15	15	17	20	11	21	13	12	34	33	23	30	16	33	24	24	30	35	26	29	4	12	20	12	35	3	3	15	13	29	16	16	15	10	15	19	16	14	36	17	24	22	23	35	19	20	6	3	7	6	14	2	1	8	8	14	36	36	26	22	42	28	22	23	40	20	19	26	20	14	14	17	17	20	20	10	25	25	19	15	23	31	12	20
NRBF2_-_64893394.23-P1P2	114	138	119	142	129	170	106	98	113	128	112	105	113	128	108	104	136	200	140	166	187	201	115	129	94	121	118	137	41	36	74	85	139	36	42	76	81	100	98	112	104	92	99	100	103	115	98	124	108	124	135	143	130	138	33	40	65	76	118	38	32	83	64	112	159	173	155	172	194	194	103	119	124	132	129	118	117	131	108	149	150	119	99	106	112	127	110	122	132	121	79	108
NRBF2_-_64893423.23-P1P2	56	68	46	56	64	57	38	40	49	58	52	53	50	61	53	36	87	89	89	77	108	101	70	63	74	78	94	63	24	27	57	38	107	18	24	45	53	77	51	75	65	110	86	80	66	59	57	55	65	72	66	59	61	65	18	22	56	38	102	26	30	34	60	102	95	99	120	110	121	109	58	62	51	62	55	61	49	59	74	72	62	69	51	52	41	43	44	43	51	44	54	37
NRBP1_+_27651454.23-P1P2	5	8	4	3	7	7	5	4	14	19	11	18	9	12	6	9	27	18	22	40	33	39	19	28	19	19	21	19	10	14	28	28	48	10	13	25	18	27	33	12	26	19	30	16	31	18	22	29	25	30	29	33	27	27	16	8	20	22	38	16	14	27	29	38	28	33	36	36	34	25	27	14	18	15	19	28	29	29	23	26	20	22	18	23	28	33	17	26	29	26	36	21
NRBP1_+_27651797.23-P1P2	9	13	13	11	14	8	7	4	37	25	24	37	28	30	28	26	27	33	28	31	26	29	22	42	32	22	24	39	3	7	12	13	43	18	5	20	15	32	18	15	23	20	26	21	15	17	37	21	26	21	34	30	39	32	8	7	12	19	23	10	14	23	24	39	38	46	48	47	46	60	31	28	25	30	29	37	33	36	21	32	34	51	19	30	17	12	13	9	13	14	11	10
NRBP1_-_27651509.23-P1P2	83	87	98	86	81	83	49	60	48	57	55	64	58	59	49	43	50	54	63	45	65	72	47	48	46	35	54	38	13	15	23	20	57	17	16	34	28	77	43	47	25	31	36	41	39	37	42	54	46	64	69	47	64	49	12	19	23	32	61	17	15	26	28	73	62	85	77	59	74	66	44	55	49	43	57	76	54	49	40	66	51	70	46	47	31	45	29	52	29	35	34	34
NRBP1_-_27651525.23-P1P2	0	0	2	0	1	1	1	1	4	6	0	5	5	4	1	1	22	17	16	9	20	21	7	7	10	17	17	21	16	14	21	20	34	2	4	8	8	14	83	102	99	121	125	132	107	90	87	85	83	116	97	107	92	90	16	19	27	28	48	14	16	20	20	54	20	14	14	18	15	16	9	8	9	13	9	12	12	12	11	7	12	18	10	10	16	30	14	14	12	19	15	9
NRBP1_-_27651543.23-P1P2	15	18	12	19	13	13	6	15	2	1	3	4	4	3	4	5	29	28	33	13	39	22	20	15	15	18	20	24	4	11	15	17	40	7	6	8	21	37	155	129	138	154	167	161	142	118	110	125	95	123	134	127	114	116	11	14	27	21	100	13	14	29	39	74	12	10	24	21	14	16	13	17	12	19	19	12	20	17	14	17	34	22	14	15	16	24	26	32	24	26	17	21
NRBP1_-_27651598.23-P1P2	24	39	29	33	28	26	26	21	23	40	38	37	45	46	32	31	54	52	77	52	65	56	30	53	48	47	64	54	13	12	27	17	72	2	11	15	19	50	71	82	62	90	76	86	79	69	74	99	71	77	103	85	85	89	12	11	28	23	75	16	19	40	27	104	63	53	49	57	53	62	31	36	35	34	43	29	21	25	40	33	35	38	33	26	33	39	35	36	40	36	42	32
NRBP1_-_27651682.23-P1P2	1	0	1	0	0	1	3	2	9	5	7	6	7	6	6	4	7	10	5	6	12	8	6	11	4	6	15	13	1	2	1	0	4	0	0	0	0	1	6	8	9	10	6	12	4	6	8	6	11	5	5	7	9	12	1	0	2	7	10	1	0	3	3	7	1	6	8	7	7	7	1	0	3	1	2	3	5	7	4	7	13	9	4	3	4	7	14	10	5	11	5	8
NRBP1_-_27651741.23-P1P2	31	36	28	36	31	41	17	27	44	57	33	43	35	48	61	35	54	44	47	57	48	76	51	49	40	46	56	60	15	20	42	32	90	7	17	32	30	77	40	37	40	46	44	42	40	43	63	56	46	47	53	61	63	74	8	12	19	20	55	7	12	19	16	37	61	78	55	61	65	56	49	46	43	44	51	40	53	63	55	53	60	51	44	44	36	52	48	59	55	43	54	46
NRBP1_-_27651880.23-P1P2	108	202	175	174	176	187	125	107	73	75	81	95	87	97	83	71	135	162	166	157	138	161	124	130	116	157	148	146	34	39	69	73	121	51	45	84	91	163	136	126	105	135	151	141	120	116	129	146	141	166	187	164	156	147	62	59	117	115	227	56	70	112	118	227	147	162	133	161	158	149	111	140	104	108	105	106	87	112	136	106	140	125	89	80	91	103	93	119	106	82	90	81
NRBP1_-_27651960.23-P1P2	12	11	13	7	3	10	5	6	11	19	15	20	21	24	17	5	42	63	46	65	45	59	52	47	48	44	59	57	12	20	32	35	79	19	15	42	38	94	69	100	84	85	97	84	80	92	73	102	65	89	65	78	96	80	14	21	26	24	59	17	17	40	39	100	35	50	48	37	39	26	24	41	33	28	43	28	54	47	45	50	50	42	46	40	45	40	29	55	52	38	39	34
NRBP2_+_144922689.23-P1P2	39	54	48	43	62	43	38	30	20	30	27	35	32	40	24	20	38	31	29	36	34	35	24	35	42	29	33	36	9	8	14	6	22	8	10	11	25	33	10	15	20	15	25	18	15	16	28	39	25	38	35	47	34	44	7	7	18	14	42	5	3	8	9	28	35	55	44	36	39	47	27	27	23	27	35	28	33	36	39	24	43	32	31	23	15	23	19	26	32	22	22	29
NRBP2_+_144922760.23-P1P2	87	69	77	76	86	90	46	52	102	130	137	147	122	143	110	92	106	121	104	120	112	129	89	101	81	100	116	105	13	41	39	38	107	26	32	52	48	139	88	76	87	86	104	91	77	71	84	92	90	85	110	117	114	86	26	31	36	47	151	25	21	60	55	125	92	128	106	128	111	98	90	76	78	81	103	79	106	110	96	128	129	124	70	81	83	96	70	95	98	89	82	79
NRBP2_+_144922902.23-P1P2	150	199	139	172	204	188	114	109	161	153	139	156	169	173	137	134	144	196	131	198	204	191	148	161	161	183	196	182	48	50	102	110	169	40	50	117	97	203	135	169	141	172	173	157	139	137	143	169	139	158	142	168	162	162	62	42	134	108	195	74	56	102	115	201	169	203	179	195	207	204	157	193	130	172	187	179	160	185	138	167	150	183	126	112	108	165	145	137	132	163	133	132
NRBP2_+_144922915.23-P1P2	95	107	93	111	120	110	66	69	68	81	72	81	74	60	51	60	135	150	143	158	114	144	93	120	99	120	113	112	43	48	71	78	151	27	25	47	78	128	110	137	100	144	115	129	114	116	94	93	96	93	99	107	108	89	29	39	75	74	129	51	32	71	55	137	120	169	139	152	185	163	98	85	104	94	84	103	103	121	112	130	124	127	95	94	68	71	76	69	83	61	60	63
NRBP2_+_144922918.23-P1P2	66	79	45	56	66	67	44	46	43	47	35	52	35	53	44	40	58	88	71	76	97	109	76	75	68	87	68	80	19	33	57	66	84	31	30	46	58	69	81	57	68	76	76	64	75	61	62	71	62	59	57	90	71	75	25	33	39	66	87	28	19	25	49	73	93	79	78	105	114	109	66	59	78	67	62	58	65	76	63	63	81	84	64	57	54	54	52	61	70	74	51	61
NRBP2_+_144923092.23-P1P2	57	61	55	47	47	47	36	37	61	67	64	80	66	81	55	63	64	59	71	73	71	66	57	64	59	77	52	68	11	11	31	35	54	19	11	38	29	66	46	50	56	59	53	56	27	36	57	56	43	59	58	71	72	62	10	15	19	25	58	14	9	38	22	81	30	65	53	64	60	60	41	37	37	40	63	44	38	58	46	43	40	46	30	30	32	48	41	41	36	25	31	36
NRBP2_-_144922725.23-P1P2	137	122	116	155	158	161	84	101	110	119	102	112	137	100	87	99	164	148	127	145	155	138	97	123	126	116	149	145	61	47	80	97	183	38	37	95	70	113	86	122	97	107	130	98	105	78	101	96	94	110	112	115	105	115	29	35	78	67	133	53	56	103	80	168	137	156	136	141	178	166	89	88	96	98	111	114	96	111	91	102	104	106	82	87	73	105	95	92	119	79	77	76
NRBP2_-_144922734.23-P1P2	41	37	49	35	56	53	18	29	78	64	65	84	89	85	62	57	79	93	92	81	94	80	60	68	78	76	73	92	11	24	42	42	87	21	25	54	45	77	57	50	54	51	75	49	69	47	69	76	59	73	82	81	84	87	19	22	42	44	89	24	19	45	43	80	76	104	94	102	92	100	54	81	70	70	75	77	68	87	70	93	81	93	51	64	36	61	54	50	54	50	49	43
NRBP2_-_144923066.23-P1P2	22	31	26	31	18	24	20	18	14	19	13	24	14	16	14	15	22	27	21	38	16	25	18	19	27	21	34	20	3	6	13	10	23	8	11	18	27	35	14	18	17	7	14	20	10	14	22	32	22	33	28	32	26	42	8	14	15	23	36	4	9	11	18	23	22	24	17	31	35	29	14	17	16	21	31	20	22	23	23	29	28	17	20	17	18	21	16	22	30	16	25	23
NRBP2_-_144923112.23-P1P2	239	279	259	308	299	289	191	202	95	110	94	112	108	138	117	109	176	185	174	212	172	212	143	175	155	185	173	158	50	42	108	76	212	40	54	99	87	196	170	178	149	165	189	180	142	153	164	156	160	162	207	205	176	177	52	50	97	92	227	28	36	67	67	176	165	184	163	167	198	165	128	175	145	159	173	149	107	144	116	167	133	146	104	106	110	108	121	119	122	132	119	102
NRCAM_+_108096458.23-P1P2	53	62	59	54	83	63	49	38	27	26	21	23	32	31	21	26	28	33	27	46	38	30	29	31	31	23	27	29	6	5	20	17	41	11	9	17	24	42	19	29	12	25	28	24	22	24	21	41	33	51	32	37	35	32	18	14	34	19	43	14	17	18	21	37	34	33	30	32	32	31	30	38	31	37	32	26	36	29	35	45	26	41	25	20	40	69	38	46	59	41	49	43
NRCAM_+_108096476.23-P1P2	157	164	141	185	167	167	93	109	169	165	147	137	159	134	119	95	196	218	231	234	210	233	146	203	157	197	180	186	40	48	85	118	266	54	58	107	130	298	172	209	186	224	210	201	164	131	157	213	153	213	196	223	185	169	42	45	100	95	255	36	52	91	95	216	206	253	222	242	249	272	162	178	174	176	196	172	140	175	158	188	177	203	128	112	163	161	167	187	179	201	124	123
NRCAM_+_108096740.23-P1P2	102	115	114	120	115	107	81	94	45	75	64	64	60	77	55	44	114	131	105	142	121	145	102	150	96	135	120	125	40	37	61	63	143	36	31	69	67	131	84	112	97	106	122	116	123	90	95	100	85	104	98	116	90	108	30	25	51	42	134	43	39	74	81	174	108	122	133	137	134	139	82	93	92	122	96	112	113	98	80	119	107	97	71	98	90	110	107	109	110	90	99	96
NRCAM_+_108096810.23-P1P2	7	8	18	10	15	10	7	10	6	19	6	15	11	10	11	11	12	7	12	11	14	10	8	10	16	5	11	7	2	0	5	3	14	2	1	3	4	5	10	9	17	7	19	7	16	9	12	21	12	12	8	23	17	13	2	4	2	3	19	2	2	3	9	27	15	13	15	20	12	9	5	9	5	7	15	8	3	11	13	11	20	9	10	10	10	9	15	11	11	12	11	7
NRCAM_+_108096818.23-P1P2	107	125	99	145	138	134	100	95	123	153	114	112	139	131	95	123	126	136	118	128	143	139	120	132	99	128	128	124	45	45	83	79	184	28	18	56	66	149	113	128	96	147	118	153	160	121	82	107	86	91	107	112	115	87	25	38	69	63	159	26	31	45	68	127	100	131	101	111	138	159	83	116	101	83	106	94	87	115	92	95	118	99	69	69	75	92	89	79	73	115	83	78
NRCAM_+_108096862.23-P1P2	147	159	153	161	180	146	108	114	288	335	277	327	307	331	236	280	248	255	256	309	272	285	228	242	194	213	217	250	62	75	150	122	357	56	67	131	134	282	203	249	224	249	215	230	214	219	224	247	235	250	249	278	266	257	48	45	107	120	289	62	59	124	120	273	268	318	259	315	271	327	189	202	178	188	178	196	166	204	185	220	202	210	155	160	152	152	143	160	171	175	151	160
NRCAM_-_108096338.23-P1P2	1	0	2	4	0	0	0	0	7	10	7	5	3	5	6	6	21	19	17	19	14	11	8	19	9	13	18	10	9	4	13	23	22	3	1	13	9	17	12	4	8	6	7	11	7	8	24	13	16	16	18	14	16	16	7	5	15	13	28	5	7	10	12	8	20	23	24	25	32	31	23	16	13	21	12	27	9	10	12	9	16	9	7	11	16	20	15	7	14	14	16	11
NRCAM_-_108096385.23-P1P2	39	38	44	38	32	38	18	24	62	82	73	76	69	63	50	55	53	84	61	52	87	73	63	66	59	69	61	52	30	30	76	59	108	21	33	59	47	84	54	72	60	67	89	70	56	70	81	92	59	80	77	74	67	66	28	31	43	58	89	23	26	53	50	97	62	54	63	66	60	80	47	69	61	71	67	81	55	71	63	77	75	90	50	45	66	103	60	81	78	70	62	93
NRCAM_-_108096579.23-P1P2	67	60	75	73	82	77	52	56	112	124	112	118	115	129	88	117	112	114	112	131	143	92	102	94	97	84	117	88	24	53	77	75	227	33	49	62	71	184	94	94	94	123	102	111	91	89	97	139	98	127	115	135	98	131	32	24	63	58	143	28	25	32	48	108	138	146	107	146	125	145	90	94	93	90	66	113	136	142	121	153	146	133	94	108	91	109	79	97	126	120	82	91
NRCAM_-_108096844.23-P1P2	57	68	63	73	84	73	50	47	53	48	41	53	64	51	41	38	83	84	76	87	112	80	76	115	107	103	107	118	3	12	28	35	113	14	21	35	50	137	62	80	59	51	87	80	73	63	96	98	91	86	74	90	83	107	6	20	30	38	86	18	17	30	29	123	63	82	89	88	107	94	81	80	78	63	88	87	80	96	84	98	103	88	52	75	47	60	61	61	57	58	49	37
NRD1_+_52343936.23-P1P2	88	79	81	113	106	98	79	53	3	14	10	12	11	10	12	15	34	33	33	42	41	36	13	27	11	23	22	23	8	7	13	16	40	4	4	9	13	29	13	29	19	27	32	21	20	14	21	33	22	29	21	29	19	23	5	8	9	19	27	6	6	5	11	21	37	39	31	40	48	30	13	25	19	22	27	19	24	29	34	29	46	35	28	24	28	47	37	35	33	35	38	33
NRD1_+_52343939.23-P1P2	99	118	102	117	98	141	76	71	43	42	31	42	53	44	32	42	52	52	52	51	62	64	59	53	40	47	47	55	7	9	18	25	59	9	7	26	17	55	43	63	39	72	55	51	44	44	49	54	66	49	58	58	47	55	14	14	25	27	79	14	25	48	39	84	56	73	68	55	71	86	52	64	50	51	56	61	44	63	53	61	55	66	27	43	62	48	50	78	58	68	48	39
NRD1_+_52344025.23-P1P2	52	74	55	56	65	61	31	34	19	19	30	30	20	29	21	15	54	58	64	59	65	61	31	31	48	48	44	57	10	13	21	26	46	12	11	23	13	36	62	75	56	68	71	91	48	62	40	59	44	44	34	49	43	37	24	17	30	33	46	25	26	45	32	70	59	75	78	64	77	78	41	46	35	46	52	40	50	49	38	50	54	67	34	39	39	33	40	38	39	32	27	34
NRD1_+_52344328.23-P1P2	10	11	8	6	4	14	2	2	10	9	6	8	4	4	7	8	20	26	17	22	24	24	19	17	21	17	8	13	2	6	2	5	17	2	1	3	7	6	14	14	17	21	17	20	15	22	16	22	18	10	27	26	23	18	16	7	13	14	30	15	20	21	22	41	52	53	43	29	43	55	17	19	13	27	17	13	17	21	17	21	17	28	14	12	23	12	13	21	22	20	12	15
NRD1_+_52344335.23-P1P2	8	10	5	8	12	10	3	9	17	27	21	23	30	14	11	9	35	51	48	54	45	30	39	42	39	53	33	46	11	10	24	17	46	2	7	11	12	22	25	35	29	33	32	41	26	36	35	42	34	38	36	52	25	39	3	4	10	7	28	8	8	19	16	54	27	41	42	43	44	44	23	32	24	35	22	30	21	28	34	31	20	23	12	20	12	21	18	5	5	13	5	15
NRD1_+_52344338.23-P1P2	24	34	25	29	32	37	20	14	7	11	17	11	19	9	8	8	45	64	61	60	66	64	46	63	60	53	64	56	13	11	31	24	57	6	9	12	10	36	43	50	51	45	48	45	29	60	47	57	52	38	49	48	37	53	10	9	34	20	45	17	14	37	31	64	56	72	57	61	55	71	64	62	37	67	62	62	52	52	52	52	47	47	30	44	46	47	40	29	56	55	43	33
NRD1_+_52344382.23-P1P2	61	87	60	88	66	72	43	42	59	60	62	59	68	77	63	54	118	159	155	171	149	162	117	150	146	132	151	143	19	18	53	42	119	9	13	35	37	100	97	114	103	98	114	118	89	97	116	121	88	127	151	119	119	113	20	24	49	42	135	28	18	52	74	149	157	168	139	164	165	167	115	142	106	123	123	137	110	156	116	127	142	131	95	90	110	138	105	130	146	128	97	96
NRD1_-_52344156.23-P1P2	91	122	87	95	93	131	78	77	67	69	59	108	66	85	65	71	134	155	136	168	183	170	110	143	89	114	135	128	19	36	47	53	87	18	18	45	48	86	117	139	115	104	111	121	118	120	106	138	125	127	122	146	124	109	43	23	70	73	137	50	43	115	116	228	157	169	171	170	165	188	104	144	105	103	133	144	113	141	121	153	133	151	97	92	87	158	117	121	128	124	122	104
NRD1_-_52344162.23-P1P2	79	98	68	82	89	106	54	64	37	39	33	25	40	34	33	26	83	100	78	103	99	87	55	93	53	79	84	80	18	24	43	50	73	14	25	34	31	50	83	88	64	95	86	114	68	76	64	65	56	70	82	67	65	76	20	23	53	62	76	42	37	80	78	121	68	74	61	91	78	87	52	61	56	74	52	66	57	70	74	92	75	65	50	46	72	89	87	84	107	93	76	65
NRD1_-_52344354.23-P1P2	6	12	6	11	8	6	5	10	31	49	31	27	44	41	31	44	12	14	15	11	11	14	10	11	9	11	2	12	0	2	3	1	4	2	1	3	7	17	4	7	8	13	11	5	4	12	4	8	7	6	11	10	11	5	5	3	7	1	23	0	4	4	4	6	9	10	9	13	13	15	7	9	12	15	3	15	12	4	10	10	3	11	4	7	6	11	6	4	4	1	0	10
NRDE2_+_90798201.23-P1P2	19	17	22	22	23	28	15	12	13	12	13	10	11	13	4	13	7	17	7	11	13	14	17	18	8	14	14	17	1	0	2	0	8	1	0	0	1	6	50	52	42	58	66	63	48	54	48	61	56	52	80	55	71	66	5	9	17	14	46	2	8	12	5	26	17	19	18	5	22	19	9	8	7	10	8	11	19	28	10	13	18	30	12	9	14	17	11	7	10	13	10	15
NRDE2_+_90798262.23-P1P2	0	0	0	0	0	0	0	0	0	0	0	0	0	0	0	0	1	0	1	0	3	0	0	0	0	0	0	0	1	0	1	1	3	0	0	0	0	0	24	38	33	27	23	35	23	36	19	24	20	28	28	31	22	28	0	1	3	3	3	0	0	0	0	0	1	1	0	1	6	1	1	0	1	0	0	0	1	1	2	2	2	1	1	3	0	0	0	0	0	0	0	0
NRDE2_+_90798265.23-P1P2	4	5	4	5	2	6	5	4	1	6	6	4	4	7	2	5	0	0	0	2	0	0	1	1	1	1	0	0	0	0	0	0	0	0	0	0	0	0	32	26	31	25	26	25	35	23	39	29	31	37	37	40	39	42	1	0	0	0	3	5	6	11	7	11	0	0	0	1	1	0	1	2	0	1	4	2	6	2	3	4	2	1	3	1	2	1	2	3	3	0	2	0
NRDE2_+_90798315.23-P1P2	37	28	47	32	44	35	26	24	22	12	21	26	26	33	19	20	56	47	48	66	62	70	34	53	26	39	32	41	9	5	16	16	33	7	3	7	5	24	111	123	102	138	136	133	98	128	80	90	92	124	104	102	105	95	21	21	46	43	85	39	45	69	73	148	50	57	48	38	62	48	30	36	37	43	32	38	42	45	33	35	49	38	23	19	35	35	30	44	53	42	34	55
NRDE2_-_90797952.23-P1P2	0	0	0	0	0	0	0	0	0	0	0	0	0	0	0	0	1	0	4	1	0	1	2	0	1	0	0	0	0	0	0	0	0	2	1	0	0	0	7	17	14	15	11	16	17	10	1	2	3	5	5	5	2	4	1	2	1	3	8	2	2	1	4	9	3	1	0	5	3	4	1	0	0	0	1	0	3	1	2	0	4	5	3	1	0	0	0	0	0	0	0	0
NRDE2_-_90798080.23-P1P2	36	40	28	38	42	33	23	25	39	37	39	44	33	48	39	28	16	36	29	23	24	34	23	27	19	24	27	27	12	15	36	21	43	9	10	17	16	30	21	15	11	13	15	16	7	11	25	28	21	20	25	34	23	29	11	8	18	22	35	11	13	15	21	24	35	29	20	25	21	38	27	14	23	22	25	24	25	32	31	26	22	28	31	20	17	20	23	19	19	27	19	18
NRDE2_-_90798231.23-P1P2	0	1	0	0	0	0	0	0	0	1	1	0	4	1	2	0	5	5	4	0	5	6	7	8	4	5	5	2	0	0	0	0	0	0	0	0	0	0	28	46	35	40	36	51	37	31	24	32	25	35	56	45	24	30	0	4	9	5	11	0	0	0	0	0	6	4	5	4	6	5	0	3	0	1	1	3	6	1	1	4	1	1	0	0	0	0	0	0	0	0	0	0
NRDE2_-_90798236.23-P1P2	37	40	60	44	52	54	28	34	31	38	45	45	39	52	28	35	60	66	56	57	66	71	52	63	42	47	62	58	14	7	35	16	26	18	10	27	23	45	78	102	98	94	86	115	93	90	65	85	61	99	74	88	76	92	29	29	54	49	85	35	31	52	56	92	63	73	68	66	56	64	39	38	37	46	44	40	59	78	72	67	74	77	47	49	44	55	45	54	40	53	40	37
NRDE2_-_90798256.23-P1P2	0	1	0	0	4	1	1	0	0	0	2	0	0	0	0	0	4	0	4	7	4	1	3	2	2	0	5	0	0	1	1	0	0	0	0	0	0	0	63	72	56	73	79	76	58	67	74	94	71	83	101	95	88	93	6	0	9	5	8	0	7	4	4	12	0	0	0	0	0	0	1	2	1	0	2	1	7	5	4	2	5	5	1	5	0	0	0	0	0	0	0	0
NRDE2_-_90798282.23-P1P2	0	0	0	0	2	0	0	0	3	6	5	6	2	1	3	7	1	6	3	2	5	7	2	7	3	5	7	6	0	0	0	0	1	0	0	0	0	0	43	60	40	54	59	48	42	47	33	33	29	43	47	29	36	31	4	3	3	6	15	4	3	5	6	13	1	2	3	7	3	4	7	8	6	2	8	4	2	3	1	1	1	2	0	1	0	0	0	1	0	0	0	0
NREP_+_111092377.23-P1P2	189	246	196	231	242	203	136	140	129	154	121	150	137	150	104	123	214	285	237	264	255	231	205	228	192	237	234	254	81	79	173	168	314	54	79	164	136	253	143	140	149	194	187	180	159	157	209	245	160	209	228	251	230	220	66	64	145	140	239	91	87	179	165	335	256	251	202	269	263	260	179	219	140	177	189	193	198	245	209	228	222	227	143	153	151	175	182	192	181	218	158	197
NREP_+_111092631.23-P1P2	88	83	105	68	87	102	47	60	78	68	55	60	73	69	61	63	127	140	133	124	163	164	108	124	94	95	136	115	57	49	114	95	132	37	54	92	112	137	91	103	102	127	125	114	84	93	107	117	107	128	109	109	110	107	34	49	72	67	116	52	40	107	131	136	123	117	105	143	121	149	114	121	108	112	92	116	98	111	121	124	129	142	94	91	94	124	94	107	115	105	85	79
NREP_+_111092792.23-P1P2	56	57	48	61	54	58	33	38	19	23	22	18	20	17	17	14	43	53	51	49	46	52	24	38	36	42	36	31	15	8	15	23	55	4	8	15	22	34	32	31	27	32	22	39	25	34	34	28	25	32	34	35	29	37	11	10	18	20	58	10	6	13	18	51	32	46	36	50	79	46	26	32	21	30	17	29	33	34	29	40	34	37	15	28	29	31	46	41	30	31	41	33
NREP_+_111092805.23-P1P2	269	320	256	276	260	223	186	200	236	268	262	279	280	269	241	261	228	305	268	305	313	291	216	225	194	213	233	277	54	61	119	151	329	50	61	131	108	319	243	238	266	273	290	235	213	213	221	291	232	240	230	289	241	256	59	55	132	120	331	70	80	126	142	361	297	324	282	327	376	345	173	210	218	191	233	199	235	260	204	273	259	260	180	213	177	189	158	165	187	188	161	155
NREP_+_111093073.23-P1P2	25	32	23	20	22	35	18	27	11	17	17	14	13	21	12	12	39	45	32	44	29	51	19	30	21	25	34	33	8	10	12	13	34	5	6	16	16	39	13	23	22	24	20	20	30	25	35	20	22	22	28	25	29	30	7	6	15	13	30	6	13	17	18	55	43	47	50	51	43	49	25	35	36	36	33	31	33	44	32	32	53	48	26	26	25	28	25	32	19	36	19	14
NREP_-_111092429.23-P1P2	210	270	229	227	273	277	162	148	154	218	183	204	202	171	149	159	205	205	192	205	256	235	153	179	187	213	209	202	61	67	167	158	222	89	92	174	176	241	138	190	191	205	195	213	197	185	167	185	157	193	223	196	194	228	73	81	165	147	258	81	72	144	156	237	198	278	205	267	248	246	129	156	153	164	188	151	196	208	179	216	219	234	163	163	189	198	156	185	184	180	162	152
NREP_-_111092432.23-P1P2	125	144	138	135	135	176	97	95	132	143	142	135	146	148	118	136	139	185	172	180	164	182	137	134	136	155	161	170	51	61	106	101	184	56	48	97	91	197	136	162	149	167	172	146	153	138	133	169	137	149	178	157	176	163	40	48	96	78	182	38	52	111	123	224	187	234	195	252	224	228	131	145	141	180	185	167	137	147	115	114	144	153	95	101	105	131	141	125	138	133	92	130
NREP_-_111092435.23-P1P2	91	118	97	108	113	100	84	91	97	112	105	103	93	138	88	110	93	96	90	100	106	87	72	105	95	110	116	110	29	18	57	52	108	37	41	61	57	130	68	98	69	90	93	87	75	76	67	59	67	62	102	78	60	93	21	28	45	45	110	23	40	52	52	121	106	90	102	128	98	120	75	94	81	81	79	92	78	91	69	54	88	101	57	66	32	48	56	34	48	53	57	42
NREP_-_111092820.23-P1P2	9	11	10	8	3	11	7	6	11	27	14	19	21	19	21	19	31	31	20	32	22	37	18	28	20	22	18	29	4	6	19	18	44	9	8	11	23	30	30	33	23	29	30	23	28	27	44	40	36	49	34	32	34	30	14	8	19	25	29	6	17	28	26	44	48	35	53	48	59	58	37	29	28	36	36	28	22	24	23	25	27	29	18	12	28	27	24	24	19	20	19	21
NREP_-_111093058.23-P1P2	22	28	14	26	22	20	23	18	9	15	13	14	17	16	11	13	40	50	45	51	52	50	36	33	40	42	46	47	15	16	35	37	61	21	18	30	37	66	41	63	43	49	56	62	48	53	39	60	52	52	59	56	71	60	13	17	17	32	42	18	17	35	29	71	44	70	50	53	67	69	36	44	31	32	34	33	36	37	35	33	30	36	25	28	35	38	43	63	64	55	48	45
NRF1_+_129251577.23-P1P2	14	20	14	16	23	14	11	12	26	31	31	28	22	25	30	28	36	40	44	42	56	67	29	38	27	20	25	43	7	11	18	22	30	4	8	8	7	23	34	25	38	35	35	39	28	31	25	23	18	15	25	17	18	24	11	14	23	26	45	10	5	15	16	31	26	33	29	17	25	28	6	24	20	27	20	16	24	30	34	29	30	26	19	19	32	31	21	23	23	39	31	19
NRF1_+_129251640.23-P1P2	66	79	83	75	79	93	69	52	63	72	61	67	63	71	57	63	114	129	101	116	102	117	79	105	89	97	92	94	42	40	73	94	153	37	28	62	62	140	72	86	77	74	74	96	74	79	95	116	95	95	101	125	107	116	34	30	65	81	140	38	51	99	71	148	91	98	107	113	138	106	56	80	56	77	69	90	91	107	100	98	99	107	73	68	88	91	65	88	73	76	69	58
NRF1_+_129251672.23-P1P2	59	71	53	84	87	93	58	33	23	22	23	28	25	23	24	27	73	88	86	71	69	66	72	61	49	60	62	86	19	25	37	34	75	18	17	39	34	61	91	90	76	89	94	94	88	81	95	91	80	90	82	85	81	85	16	20	37	50	70	29	20	54	51	96	49	42	42	38	44	49	26	27	23	31	38	30	65	61	57	69	79	78	50	53	100	101	90	108	103	85	80	76
NRF1_+_129251916.23-P1P2	19	25	19	14	21	35	15	21	8	11	17	12	14	22	28	11	33	44	44	40	54	35	28	38	46	51	43	39	5	5	12	14	37	9	5	20	12	43	50	45	49	47	46	52	41	47	59	82	48	59	64	63	57	68	8	3	17	26	57	17	24	33	23	88	32	14	19	21	18	31	16	28	15	27	22	12	37	35	27	47	36	36	30	20	22	35	28	36	35	40	26	19
NRF1_+_129251928.23-P1P2	22	24	21	30	32	27	22	15	35	45	29	29	44	31	21	31	35	47	38	47	62	66	38	35	28	44	36	32	14	11	21	22	49	10	13	18	17	35	53	86	74	64	83	89	72	92	76	83	79	76	76	68	82	80	12	14	33	41	79	13	18	39	40	77	22	35	21	25	24	27	16	19	14	31	28	21	33	44	31	35	37	40	30	19	16	30	27	18	28	20	17	20
NRF1_+_129251987.23-P1P2	107	127	120	136	137	128	99	88	63	74	55	79	65	60	56	69	126	141	130	123	151	115	102	129	101	111	125	127	28	31	74	61	176	28	29	82	89	195	85	108	89	94	95	90	80	82	113	124	120	143	145	114	132	113	36	38	61	68	183	19	30	47	40	144	129	146	125	150	160	151	87	114	65	135	122	126	130	138	113	155	176	146	97	102	125	150	142	144	141	153	128	140
NRF1_-_129251592.23-P1P2	1	2	2	2	2	1	0	1	5	5	7	12	3	6	8	5	20	11	12	13	13	23	9	13	8	8	15	5	5	7	9	6	22	3	4	2	4	12	15	14	25	22	27	21	21	10	14	23	14	21	13	21	20	28	1	4	11	5	16	6	5	9	12	24	8	11	5	11	5	5	1	7	2	5	0	1	5	14	8	12	11	14	6	3	22	23	14	25	28	23	14	17
NRF1_-_129251633.23-P1P2	10	9	14	9	10	17	9	10	17	17	25	20	14	15	17	10	31	34	35	42	36	31	21	25	17	37	24	21	11	8	22	24	67	6	8	19	13	36	116	134	122	144	137	143	114	114	125	126	104	124	96	120	113	123	21	17	44	36	85	9	25	20	34	83	10	14	10	10	15	14	9	19	20	16	14	16	21	26	19	32	19	25	12	14	32	36	38	44	31	30	28	24
NRF1_-_129251646.23-P1P2	10	9	6	11	18	13	10	6	16	15	12	14	15	21	15	18	19	39	23	26	32	29	21	33	25	23	26	17	9	25	15	23	47	1	8	10	16	17	48	68	43	69	56	63	51	53	55	58	48	50	49	64	55	71	10	8	16	15	31	11	11	20	29	42	7	13	11	17	7	17	15	8	7	6	9	1	27	36	30	31	23	27	17	18	27	27	26	26	29	33	25	27
NRF1_-_129251969.23-P1P2	16	18	17	13	10	15	13	19	20	15	15	10	19	12	14	15	13	24	12	15	20	22	13	21	20	14	32	26	4	4	5	9	22	4	3	9	5	22	9	14	9	8	13	9	5	10	18	13	22	15	19	22	24	19	6	3	8	8	29	5	4	6	10	12	10	17	15	18	11	24	11	17	12	13	19	19	10	18	19	15	7	8	9	15	23	17	12	28	10	11	18	9
NRG1_+_32405884.23-P1P2	92	132	104	118	114	119	68	97	112	109	120	138	126	145	102	95	165	218	180	171	204	178	123	148	144	155	162	153	41	48	84	95	188	61	55	101	90	193	136	137	130	143	131	154	138	138	134	162	154	134	136	144	138	148	55	34	91	69	203	52	47	71	99	206	179	187	179	209	182	206	111	161	153	125	156	155	125	114	110	99	131	147	95	87	96	130	110	125	134	137	97	102
NRG1_+_32405924.23-P1P2	18	19	17	19	31	29	10	13	21	23	25	22	21	29	17	22	57	80	68	76	65	58	47	47	34	57	42	57	21	13	42	35	74	13	8	34	34	64	29	17	37	23	35	32	40	26	45	43	23	31	48	29	46	49	16	10	18	28	44	7	15	16	18	32	60	47	49	60	62	67	34	35	37	46	39	26	48	36	45	31	44	38	28	29	32	38	35	30	39	44	25	32
NRG1_+_32406016.23-P1P2	9	12	4	4	7	5	6	3	18	15	14	8	23	18	17	18	23	28	27	18	18	22	22	17	15	14	15	13	5	5	3	7	24	3	8	13	14	31	13	12	16	18	20	16	21	12	17	20	19	27	21	26	11	9	7	3	7	10	20	3	4	3	6	8	18	20	6	20	22	22	9	11	13	11	10	14	29	26	29	20	24	22	21	16	15	16	8	12	9	13	13	12
NRG1_+_32406037.23-P1P2	98	96	81	118	126	106	62	70	127	143	137	171	168	187	119	133	153	162	146	130	158	153	93	116	119	118	143	121	43	37	86	82	138	49	46	79	83	143	141	166	162	160	181	165	126	173	99	133	123	117	136	130	128	133	25	53	69	91	142	44	59	114	109	183	125	165	133	145	125	166	116	109	74	108	107	115	102	145	108	115	99	138	79	91	77	94	97	66	117	84	77	69
NRG1_+_32406171.23-P1P2	41	57	40	60	48	53	29	34	41	41	37	31	36	35	43	35	55	60	44	62	58	60	37	48	37	37	51	49	7	8	15	16	52	3	10	23	13	54	46	47	37	55	41	51	53	39	45	40	46	42	38	58	44	42	9	2	18	26	50	5	13	23	24	54	58	40	43	49	61	58	39	47	46	42	40	42	44	39	37	41	65	58	34	36	43	35	52	58	36	61	34	47
NRG1_+_32406216.23-P1P2	84	101	101	108	117	127	66	69	52	59	53	63	79	85	54	63	62	85	69	56	76	82	60	85	64	87	99	79	21	16	35	44	100	19	27	40	52	92	66	79	77	74	82	70	63	60	77	59	61	70	67	75	54	74	18	15	39	44	93	20	15	48	28	87	71	83	67	75	85	77	55	63	66	65	70	75	44	55	53	91	77	74	75	62	44	53	45	38	52	30	26	42
NRG1_-_32405838.23-P1P2	122	115	111	112	126	137	68	96	123	138	106	132	113	146	101	104	83	83	82	90	87	91	67	75	76	75	84	107	40	41	76	96	139	41	38	51	71	130	53	81	67	102	64	78	58	73	66	91	69	91	88	82	88	80	32	35	62	56	94	57	46	88	69	126	74	96	67	115	108	102	64	91	78	81	85	80	81	84	63	72	73	76	48	45	52	74	59	73	74	70	59	53
NRG1_-_32405847.23-P1P2	49	52	57	52	59	43	34	31	70	85	89	58	81	64	69	74	71	72	87	74	75	74	64	73	65	48	39	69	14	21	50	50	72	22	26	51	44	60	51	60	57	60	68	76	53	70	61	70	65	57	60	69	63	54	30	23	58	65	77	23	25	34	39	70	74	93	94	66	85	88	37	57	52	54	48	60	58	71	63	53	81	52	52	51	61	68	53	78	82	65	69	44
NRG1_-_32405895.23-P1P2	11	26	9	18	14	13	10	12	25	29	34	20	37	30	34	34	42	31	36	38	50	55	38	57	35	50	35	58	6	15	15	22	28	12	7	20	14	27	32	47	37	50	37	50	29	35	26	34	30	43	44	27	34	30	22	17	36	39	66	3	1	12	17	15	31	54	45	46	33	63	30	37	29	33	24	40	37	28	24	30	34	38	31	24	48	54	56	50	50	57	43	49
NRG1_-_32406263.23-P1P2	138	151	136	162	154	179	107	111	169	234	151	235	215	207	187	168	232	264	245	252	244	260	208	256	212	255	241	267	79	67	146	126	250	70	70	129	133	259	156	185	138	178	195	182	157	167	187	232	219	225	231	219	191	196	69	65	134	133	222	68	70	162	154	253	243	276	234	291	308	314	170	208	191	197	187	220	182	236	177	182	227	239	148	142	187	226	184	205	207	207	193	210
NRG2_+_139422600.23-P1P2	88	84	98	99	102	98	62	50	86	99	84	103	85	101	66	68	113	128	118	111	109	108	80	87	92	89	85	86	45	44	95	80	151	36	42	60	78	108	83	75	60	82	105	77	62	54	70	95	80	98	104	98	103	82	36	46	96	71	133	31	33	52	49	87	95	99	119	126	113	125	71	93	78	83	77	95	62	70	87	75	78	93	54	62	75	61	85	96	95	88	88	75
NRG2_+_139422648.23-P1P2	144	169	146	152	180	156	122	108	107	148	145	130	148	172	104	145	127	144	125	152	144	134	107	110	104	105	110	123	40	47	108	79	166	30	38	64	62	126	86	92	88	110	103	132	103	93	119	132	123	108	127	125	125	130	48	29	72	64	144	48	34	70	86	173	123	189	142	147	158	166	105	110	103	118	127	120	112	155	125	115	116	135	98	87	64	73	63	56	60	72	56	66
NRG2_+_139422852.23-P1P2	91	91	94	97	110	101	71	86	66	74	63	57	70	71	76	53	96	130	121	105	123	131	105	106	104	111	109	102	35	38	55	71	110	35	28	55	70	119	107	97	114	121	114	125	109	114	99	129	101	111	122	114	121	100	45	43	81	61	147	37	32	66	73	121	130	141	145	127	161	178	82	105	91	107	89	107	102	105	87	98	97	113	69	80	82	84	55	71	80	75	58	51
NRG2_+_139422900.23-P1P2	27	33	25	46	66	41	30	28	48	43	51	53	56	56	39	40	112	129	109	123	113	108	96	103	78	109	112	112	45	35	86	69	137	21	25	47	61	98	76	89	85	104	80	80	62	62	77	84	71	80	94	88	103	96	32	35	53	81	114	22	30	36	60	116	124	107	114	131	135	121	69	71	77	87	98	70	79	97	76	96	81	108	77	72	60	61	68	69	73	79	59	59
NRG2_-_139422409.23-P1P2	67	62	68	71	84	91	27	41	61	75	55	44	60	82	31	30	66	77	72	102	100	96	75	59	65	92	79	91	2	0	2	2	0	0	0	3	0	0	54	72	67	70	71	70	49	49	50	76	68	68	78	77	46	51	0	1	3	4	0	1	2	0	4	0	82	77	89	88	95	76	50	53	47	45	61	60	59	73	60	80	75	83	27	30	37	50	63	57	60	54	30	43
NRG2_-_139422620.23-P1P2	50	48	47	54	48	59	29	25	64	83	71	72	65	65	50	57	99	93	103	125	131	113	88	97	84	71	91	112	22	14	35	41	88	17	27	47	48	102	68	83	79	97	92	102	69	76	72	69	66	76	83	84	81	88	22	29	51	60	146	24	15	27	33	105	104	124	109	106	108	102	65	88	77	84	61	65	54	99	68	79	81	70	76	68	31	52	25	56	36	57	50	38
NRG2_-_139422770.23-P1P2	53	58	48	46	40	76	36	28	66	70	76	78	82	81	60	64	85	105	83	104	96	125	64	86	77	69	107	85	17	22	47	55	93	22	31	48	46	96	54	64	54	53	53	62	62	40	64	51	73	53	60	77	60	49	18	26	52	64	96	25	28	44	50	93	88	91	85	99	93	102	47	57	58	56	60	60	63	89	57	72	82	100	61	63	38	47	39	32	52	58	31	33
NRG2_-_139422797.23-P1P2	62	102	87	70	104	112	77	95	65	92	61	110	84	82	77	88	163	149	131	150	163	146	125	116	111	136	154	128	48	43	96	92	234	30	47	65	79	217	126	150	141	153	181	178	125	138	125	124	140	150	146	129	127	126	27	38	82	73	184	50	41	99	89	229	132	156	143	119	153	168	104	122	112	132	113	111	122	142	123	127	116	147	101	115	102	108	103	81	110	120	87	84
NRG2_-_139422802.23-P1P2	114	139	127	124	129	153	95	98	92	98	82	86	113	107	84	82	143	170	155	159	183	171	118	126	107	137	160	130	41	35	80	91	169	61	49	76	102	179	126	132	112	125	153	133	132	138	126	113	122	113	148	148	140	131	62	58	81	84	193	44	67	88	99	194	158	179	162	191	148	205	124	136	108	137	132	149	120	173	146	129	163	161	96	93	84	96	92	79	94	106	98	72
NRG2_-_139422837.23-P1P2	48	52	48	52	58	65	42	32	24	29	25	29	35	45	28	32	67	59	47	73	62	72	54	36	38	52	41	53	17	13	24	21	60	17	11	37	41	73	39	46	40	32	41	42	38	43	43	32	52	33	45	31	42	40	16	16	21	34	57	13	13	19	19	61	71	84	74	93	99	90	51	37	34	53	49	31	40	56	44	62	58	42	41	37	37	28	33	36	41	40	38	38
NRG3_+_83634972.23-P1P2	44	69	47	63	47	72	31	39	23	43	38	35	41	49	42	35	72	93	93	80	91	87	74	78	74	65	73	61	19	13	33	34	77	14	10	26	20	47	79	81	73	77	75	85	88	95	44	75	57	55	59	61	60	83	13	13	41	37	103	9	15	19	19	45	76	103	118	107	126	110	59	44	64	54	74	56	84	79	68	83	107	92	53	60	62	64	49	64	55	58	61	64
NRG3_+_83635042.23-P1P2	105	148	111	108	136	140	84	85	261	301	262	296	335	319	238	248	191	201	171	199	202	182	149	157	163	154	170	173	107	86	170	147	235	58	77	137	117	213	140	161	176	167	193	171	150	166	147	176	149	182	177	187	169	158	46	60	137	127	209	71	72	154	145	220	204	227	178	182	212	239	153	168	150	149	159	136	144	185	141	156	156	165	111	118	105	176	136	157	140	151	126	160
NRG3_+_83635237.23-P1P2	157	174	135	150	162	182	103	103	49	46	35	50	50	50	33	42	36	67	48	52	58	51	39	49	51	47	46	52	5	8	25	27	73	10	8	25	21	66	38	31	39	34	38	37	26	32	51	58	42	47	57	55	46	49	5	6	15	17	65	18	7	26	29	89	69	67	42	68	62	55	42	48	27	57	38	46	47	69	79	53	73	68	36	44	37	36	24	31	35	43	33	33
NRG3_+_83635306.23-P1P2	6	6	10	8	9	2	1	8	11	12	12	19	20	12	6	19	34	41	34	31	46	57	18	25	21	29	18	29	9	6	25	16	25	11	12	15	20	25	23	29	26	38	31	36	22	33	25	35	36	40	43	33	35	34	9	13	14	22	23	12	14	19	26	42	49	65	58	53	64	49	18	31	27	17	27	22	27	23	25	33	21	33	30	19	22	25	24	24	34	18	27	30
NRG3_+_83635390.23-P1P2	73	78	96	85	93	90	56	62	177	205	185	174	182	213	155	163	117	155	134	134	157	161	113	133	103	107	128	147	43	41	79	77	188	44	43	72	98	185	121	137	125	146	133	118	102	97	103	105	125	118	124	147	118	118	31	30	70	84	160	54	54	97	95	182	142	154	160	132	189	174	110	139	93	98	122	132	97	122	111	124	117	110	90	93	70	91	76	107	83	84	59	79
NRG3_+_83635661.23-P1P2	69	61	45	70	57	69	35	48	63	76	47	85	84	72	68	75	112	168	122	156	133	138	98	133	107	117	118	122	16	26	61	51	138	28	23	62	45	146	54	87	55	91	101	82	73	69	86	97	101	100	113	101	108	102	19	21	45	50	142	24	22	37	56	144	94	117	89	105	89	90	70	84	71	97	68	84	86	108	77	77	115	104	78	65	52	71	60	59	51	68	52	45
NRG3_+_83635688.23-P1P2	126	161	131	153	147	147	75	88	93	126	100	93	126	123	108	126	143	183	188	176	188	205	128	146	145	116	150	138	49	66	106	95	166	50	42	86	84	171	116	135	105	129	139	144	98	116	126	140	92	130	138	156	130	130	48	45	72	76	159	41	34	87	70	134	155	168	129	169	147	159	99	126	103	91	113	107	127	143	107	145	139	163	87	101	77	89	73	93	92	81	76	89
NRG3_-_83635381.23-P1P2	158	184	143	173	178	179	128	113	133	170	152	158	172	195	142	146	239	259	242	230	287	253	197	259	214	232	247	276	44	44	73	96	274	26	46	86	99	262	167	198	151	169	210	201	152	157	176	210	177	222	221	207	205	196	39	63	110	119	244	72	98	138	152	366	226	261	225	275	250	253	176	189	177	187	212	220	149	191	152	183	191	159	151	135	147	176	180	161	186	200	151	158
NRG3_-_83635416.23-P1P2	100	127	97	112	117	125	90	70	47	44	52	53	50	51	45	42	76	92	67	80	99	90	76	75	72	72	84	91	30	23	48	64	89	29	30	57	62	85	69	82	60	75	69	87	53	54	87	87	66	61	78	88	88	84	22	21	38	41	82	33	32	61	70	104	87	75	99	80	90	70	50	74	66	66	76	67	84	82	68	61	86	96	66	55	39	43	53	50	34	41	37	39
NRG3_-_83635660.23-P1P2	103	167	136	126	133	112	94	85	49	66	55	60	64	70	51	46	164	161	120	150	169	155	106	97	105	102	116	99	46	59	82	85	140	35	40	50	55	121	110	112	83	109	103	114	92	107	79	123	85	98	95	90	119	96	38	46	85	75	145	34	50	66	71	126	138	150	126	132	139	155	99	105	115	98	119	109	105	89	107	121	129	117	98	74	79	85	93	95	64	81	69	74
NRG4_+_76304295.23-P1P2	68	85	70	64	65	77	63	48	69	73	52	61	63	69	63	61	74	116	112	114	91	106	82	85	93	106	106	109	24	19	44	56	74	25	32	56	73	120	94	101	103	92	113	98	91	78	90	113	110	99	107	96	97	104	14	22	33	50	88	26	24	63	46	83	62	70	63	95	88	79	56	87	55	86	87	99	89	87	98	100	94	104	62	77	73	80	80	74	91	68	65	76
NRG4_+_76304375.23-P1P2	230	290	247	272	285	277	153	187	184	242	193	214	233	236	188	195	268	319	260	279	293	338	231	281	236	238	263	244	75	89	179	193	303	83	104	192	201	350	212	245	226	222	263	258	209	196	259	252	261	268	275	302	233	292	85	91	170	164	243	87	109	187	222	314	258	297	226	289	322	303	211	193	226	261	240	222	269	257	210	293	257	258	178	206	228	297	258	292	286	300	240	253
NRG4_+_76304406.23-P1P2	121	169	148	162	156	175	98	117	75	113	83	85	89	73	80	107	111	168	120	126	185	150	92	118	122	125	130	110	47	32	94	112	152	46	40	92	97	133	135	135	112	119	129	126	105	107	121	124	102	99	124	134	139	123	35	21	90	84	131	52	53	105	114	169	121	145	124	134	143	129	91	99	74	112	117	125	121	135	122	163	146	157	98	108	112	100	120	133	127	125	99	90
NRG4_+_76304459.23-P1P2	143	154	162	160	198	157	113	120	105	95	97	97	83	109	102	101	194	194	173	191	216	232	154	186	166	208	160	160	73	63	132	136	226	56	59	149	117	204	131	166	169	155	182	168	169	131	169	192	165	220	196	191	192	182	74	79	144	141	209	63	82	114	140	190	184	224	218	219	244	239	138	202	133	184	171	156	155	179	149	164	187	191	126	123	113	132	139	117	114	122	97	127
NRG4_+_76304623.23-P1P2	71	76	88	125	96	94	66	48	131	174	142	155	129	169	114	138	128	163	141	159	163	150	126	169	124	133	158	142	50	39	111	117	187	38	46	99	83	145	107	112	104	92	118	114	95	109	115	131	114	133	127	144	117	129	45	39	78	89	133	64	58	115	147	229	129	139	141	142	188	171	93	145	88	121	128	106	106	119	84	106	120	119	85	95	87	112	73	114	89	115	94	88
NRG4_+_76304715.23-P1P2	48	39	34	38	51	36	32	21	55	84	81	82	84	72	63	61	92	99	102	111	112	109	92	106	104	105	101	120	29	33	86	73	114	27	27	47	73	136	52	73	84	88	86	92	62	74	115	111	128	124	132	135	126	103	30	44	72	87	157	31	32	52	60	168	99	118	115	98	98	131	84	92	99	93	85	95	79	83	84	81	119	120	75	82	76	91	63	73	80	92	57	79
NRG4_-_76304558.23-P1P2	32	44	41	43	47	47	30	26	90	87	84	89	92	93	71	85	110	127	87	110	116	110	72	95	73	94	103	96	31	32	70	75	134	28	30	71	44	127	60	67	54	75	73	81	75	66	76	96	78	81	83	102	89	91	39	24	57	57	98	35	33	60	69	110	102	123	90	112	131	121	73	74	73	66	89	91	103	95	95	92	81	89	60	89	47	48	62	56	70	75	62	56
NRG4_-_76304562.23-P1P2	165	206	157	185	181	196	127	112	87	128	96	73	97	113	73	82	71	84	76	90	95	106	71	86	68	74	76	102	28	33	49	46	94	30	29	63	57	98	66	62	69	85	80	93	87	62	91	112	79	77	115	94	94	86	20	15	44	51	70	34	23	57	54	79	69	104	82	88	107	72	75	96	73	77	84	70	78	85	85	100	96	90	64	71	89	79	67	74	91	86	81	100
NRG4_-_76304566.23-P1P2	55	62	62	53	54	58	29	44	49	81	66	64	68	77	52	73	87	111	97	106	116	138	89	112	82	86	104	105	18	29	60	51	114	18	25	57	33	108	76	69	62	96	78	99	80	87	90	117	92	85	116	120	91	114	32	29	52	53	95	19	33	73	56	100	101	106	86	102	116	105	74	74	74	75	83	89	65	93	84	69	83	106	63	56	42	62	37	63	61	47	33	40
NRG4_-_76304775.23-P1P2	113	167	153	160	166	158	80	100	85	112	84	98	100	85	78	102	163	202	132	165	167	170	122	131	140	159	163	167	72	76	133	132	161	76	82	151	168	214	97	127	126	115	130	128	111	103	146	161	143	146	156	137	127	124	52	62	93	113	179	76	83	154	142	223	132	159	143	134	165	176	115	137	118	145	112	131	105	165	154	156	162	164	100	116	107	122	91	123	118	108	89	77
NRGN_+_124609840.23-P1P2	32	48	25	34	39	42	26	32	22	9	6	10	10	13	19	9	27	31	44	43	53	34	15	27	29	26	32	35	6	6	38	32	46	8	6	15	13	29	22	29	33	27	29	34	21	26	39	36	35	35	37	38	48	32	12	7	16	26	30	16	9	28	29	62	28	29	26	40	35	33	22	20	17	28	24	15	27	34	40	31	43	36	38	24	14	19	10	19	18	26	16	17
NRGN_+_124610218.23-P1P2	49	51	38	48	53	55	40	34	46	37	38	56	50	37	32	44	51	71	79	70	63	93	35	53	46	57	60	64	20	21	41	40	69	17	11	32	36	73	46	64	47	52	58	59	57	47	38	62	62	53	45	48	46	49	21	14	50	30	77	18	20	53	47	106	46	67	58	52	53	65	39	67	56	51	55	51	50	70	57	49	70	71	40	55	31	41	37	38	28	37	30	41
NRGN_+_124610223.23-P1P2	144	147	166	164	148	178	99	108	165	198	154	130	167	194	133	132	167	204	173	197	189	234	150	185	158	170	202	175	64	73	150	129	251	51	64	129	132	195	151	165	144	189	171	162	138	145	159	192	174	178	195	184	189	161	77	45	129	122	207	54	64	88	131	213	164	197	193	228	237	242	121	140	125	143	131	150	161	188	162	154	154	161	139	120	136	195	138	161	139	162	124	150
NRGN_-_124609879.23-P1P2	8	6	5	5	4	5	5	2	1	3	4	1	2	3	3	4	6	6	7	6	5	15	1	4	5	4	3	6	1	2	3	3	7	1	2	7	4	11	2	4	3	2	6	1	4	4	2	5	3	1	1	3	3	3	1	2	3	8	7	0	1	2	3	14	13	12	10	14	17	10	4	6	1	1	2	5	3	5	3	9	4	9	4	7	13	3	8	13	9	8	8	7
NRGN_-_124610013.23-P1P2	17	27	22	18	26	33	22	18	31	41	33	40	40	28	27	31	52	63	57	56	53	71	45	54	55	59	48	69	17	22	31	52	83	28	15	27	32	68	82	71	71	80	101	83	72	70	72	98	85	102	110	110	97	84	18	34	41	44	116	21	26	44	35	99	56	79	51	64	70	54	51	51	37	47	42	56	51	48	36	47	57	58	41	40	28	26	19	30	36	26	27	22
NRGN_-_124610018.23-P1P2	178	213	143	175	206	182	122	148	81	108	74	98	95	121	96	81	116	133	128	138	197	132	99	116	103	155	143	161	21	21	54	53	195	34	27	43	64	238	182	205	181	215	216	233	185	218	140	208	156	193	184	200	207	196	28	24	60	57	223	26	21	74	52	228	123	124	121	123	137	111	96	126	117	143	119	124	112	136	118	165	170	110	112	98	86	122	99	136	117	137	124	103
NRGN_-_124610068.23-P1P2	51	54	53	56	55	63	33	33	21	16	21	19	19	29	27	19	27	37	36	39	36	39	30	27	29	39	31	46	21	21	29	45	86	13	12	25	16	45	50	64	43	54	49	68	55	48	50	27	32	40	43	61	42	33	15	16	28	35	64	21	23	28	34	63	55	58	50	61	64	59	30	26	34	32	31	34	43	41	39	48	38	53	48	43	37	46	48	41	57	45	40	32
NRGN_-_124610249.23-P1P2	168	212	173	172	178	190	116	97	228	254	207	247	271	237	205	237	199	251	234	269	242	237	208	209	187	202	249	239	69	83	129	178	242	76	73	163	157	239	149	167	148	187	203	210	180	182	184	225	186	215	237	230	187	183	63	74	149	138	210	82	69	146	182	281	200	249	201	239	269	243	186	202	201	217	222	231	168	221	214	223	229	217	154	138	168	200	178	201	189	220	137	156
NRGN_-_124610275.23-P1P2	19	19	30	20	18	16	10	14	9	9	14	15	10	11	6	15	18	22	21	24	16	26	13	15	15	25	25	19	3	6	12	16	25	5	7	12	6	32	18	12	14	9	16	9	19	21	14	17	17	19	22	18	12	17	5	8	8	9	19	5	3	6	12	17	31	37	41	36	32	41	17	23	19	24	24	31	22	17	17	33	33	18	16	10	13	13	10	10	18	19	18	15
NRGN_-_124610288.23-P1P2	47	54	53	44	50	59	41	34	59	48	60	57	57	58	52	45	45	55	46	50	53	57	42	45	45	38	36	49	22	20	42	39	64	10	16	34	35	65	27	34	23	40	36	33	22	30	44	36	40	44	36	38	38	32	16	13	33	26	52	17	16	42	33	68	45	59	57	42	61	44	31	51	36	35	38	33	32	44	42	41	38	46	29	31	47	43	28	38	41	31	28	31
NRIP1_+_16436795.23-P1P2	103	99	88	101	121	98	51	74	109	105	105	123	114	138	87	94	98	97	107	124	150	87	87	92	112	98	110	88	31	32	61	62	144	19	39	58	69	136	82	82	80	80	85	84	71	79	87	95	103	117	112	92	119	109	34	22	77	70	131	38	31	67	76	145	110	126	101	109	122	121	80	106	88	92	116	97	105	87	97	87	127	114	71	73	79	100	90	83	88	68	72	64
NRIP1_+_16437087.23-P1P2	29	32	30	38	30	24	14	13	14	15	12	17	10	19	13	14	40	53	48	58	56	56	31	38	43	48	46	40	7	8	13	19	51	4	4	6	15	32	32	35	27	33	42	37	31	38	32	34	32	36	38	32	33	48	8	6	20	19	57	3	4	10	17	52	38	39	44	44	34	44	35	33	23	32	34	51	36	30	36	36	45	44	33	32	18	17	13	25	10	18	22	21
NRIP1_+_16437146.23-P1P2	21	24	19	31	29	36	20	19	63	75	66	82	72	72	62	55	74	113	95	98	71	92	66	75	81	82	74	72	14	21	28	35	105	13	21	29	38	75	61	74	85	77	101	82	79	73	93	68	80	66	90	63	79	79	21	23	31	54	112	35	28	44	48	134	82	97	85	86	94	99	63	82	59	62	87	79	69	81	76	92	88	101	75	64	68	76	64	71	106	95	61	65
NRIP1_+_16437286.23-P1P2	113	135	107	141	112	147	63	82	70	81	62	80	99	91	55	53	159	167	142	139	191	170	104	142	115	143	157	117	35	38	65	69	158	29	22	67	63	152	96	143	131	147	156	131	112	103	149	186	149	164	155	191	136	151	48	47	86	100	190	50	51	83	82	198	139	181	155	173	171	167	110	103	100	96	144	128	129	167	119	145	169	153	87	95	153	150	141	158	170	165	127	126
NRIP1_+_16437289.23-P1P2	104	132	94	136	119	131	79	66	93	104	67	117	121	95	89	90	144	163	142	143	148	165	134	128	132	142	131	142	52	45	90	87	198	49	50	92	119	208	132	139	125	131	141	150	117	107	101	138	125	154	150	159	129	114	47	49	86	82	167	41	45	69	56	165	118	146	137	170	156	128	112	140	112	145	143	129	138	123	124	159	168	137	113	100	150	181	175	168	151	159	142	163
NRIP1_+_16437292.23-P1P2	27	33	25	40	34	21	15	31	14	24	11	23	23	19	18	23	93	104	79	74	105	79	68	77	73	58	67	78	25	40	61	70	133	22	33	52	49	69	84	94	86	87	92	96	95	71	47	62	39	67	65	79	67	51	37	42	62	83	92	51	46	101	77	132	116	95	105	84	107	91	81	50	57	65	63	66	64	83	62	54	72	63	66	47	23	33	20	44	40	37	20	21
NRIP1_-_16436823.23-P1P2	70	74	68	68	80	77	54	45	179	139	147	126	151	164	119	118	148	133	121	128	141	170	102	109	93	105	124	97	36	24	53	74	127	36	25	54	61	155	66	79	83	79	99	104	81	83	107	113	111	131	125	122	112	123	31	29	60	51	133	24	29	60	78	160	131	155	133	146	171	150	72	97	95	111	112	105	83	92	87	102	113	132	89	75	84	99	84	89	114	97	73	76
NRIP1_-_16436888.23-P1P2	25	41	37	35	32	41	27	23	41	38	33	31	36	38	26	35	46	63	59	58	78	81	58	42	33	58	49	58	7	14	14	15	40	16	17	23	23	60	40	38	46	49	50	43	42	36	53	49	48	44	44	53	48	44	17	17	27	29	67	21	23	27	28	68	32	51	36	60	52	61	42	59	34	50	41	46	58	67	46	59	63	47	42	43	33	32	21	23	24	30	28	20
NRIP1_-_16436902.23-P1P2	58	91	73	89	85	83	43	56	53	69	55	70	70	84	69	46	138	164	142	184	169	157	118	141	113	116	142	130	47	55	80	111	198	46	41	79	87	192	83	111	83	112	107	101	87	82	124	154	125	131	150	172	151	154	27	36	79	93	174	40	43	75	87	182	136	132	133	113	134	117	110	86	101	116	115	112	122	125	113	129	112	136	81	103	112	110	91	129	119	101	108	88
NRIP1_-_16437070.23-P1P2	31	40	30	35	28	31	24	36	46	64	61	56	58	58	46	41	66	84	80	81	91	81	68	58	69	71	58	75	13	21	28	36	73	25	18	44	37	100	54	65	39	56	59	48	44	41	55	71	46	70	52	59	73	63	22	17	42	42	81	22	20	48	44	91	58	79	71	116	96	84	39	43	46	45	58	61	50	63	49	64	43	62	42	55	51	56	59	60	65	60	51	50
NRIP2_+_2943806.23-P1P2	4	11	17	17	18	11	6	8	9	5	9	6	9	6	13	11	13	27	15	23	17	19	14	14	16	10	16	19	7	6	12	12	21	10	8	9	20	21	11	10	8	11	10	9	9	11	15	15	14	18	15	6	19	19	4	3	11	7	21	8	5	19	16	25	8	10	15	13	12	17	8	16	22	9	17	23	16	17	22	14	15	19	7	12	7	7	8	9	8	9	4	8
NRIP2_+_2943828.23-P1P2	27	27	25	29	26	19	14	28	12	28	19	16	17	29	15	14	26	33	31	29	28	50	20	33	25	25	37	28	12	9	14	23	36	15	9	24	20	47	16	28	28	30	26	40	23	22	23	30	22	19	24	35	32	29	4	3	9	17	28	22	13	37	39	54	25	28	34	41	23	36	35	31	29	30	26	26	21	30	22	30	26	31	25	17	19	33	32	27	20	33	26	38
NRIP2_+_2944070.23-P1P2	64	61	70	63	59	87	54	42	65	85	42	58	69	71	58	60	125	127	109	133	135	127	95	94	115	109	122	117	46	60	95	97	140	35	28	76	62	139	144	149	113	147	149	165	126	147	85	110	106	115	105	106	113	122	33	41	72	74	128	63	48	95	83	143	120	130	123	171	147	162	92	85	104	109	107	129	101	110	76	93	117	98	79	68	78	105	82	99	80	91	83	74
NRIP2_+_2944178.23-P1P2	51	57	49	51	63	58	41	51	47	45	29	54	55	35	27	39	23	28	22	33	22	22	24	31	28	24	23	36	10	7	15	22	35	8	6	18	16	25	34	43	42	48	43	46	51	34	18	13	23	20	27	20	29	25	7	10	16	18	20	6	7	7	22	29	15	24	23	27	29	18	14	19	14	26	19	31	30	37	25	19	31	24	23	23	27	41	28	30	40	36	29	42
NRIP2_-_2943714.23-P1P2	91	84	78	119	99	90	53	63	51	63	58	73	90	60	62	53	89	102	85	99	97	90	75	83	72	83	99	91	21	14	49	64	100	17	15	38	30	104	74	69	79	85	82	85	87	72	54	62	55	58	68	64	77	76	21	15	38	42	95	17	16	37	30	85	84	123	83	139	102	95	63	87	67	66	81	80	92	78	73	90	92	101	74	67	48	70	60	57	60	63	61	56
NRIP2_-_2943753.23-P1P2	30	37	42	37	31	51	17	23	29	25	24	24	26	31	13	25	43	42	50	62	51	50	37	52	36	38	34	35	10	13	43	32	66	17	14	32	32	53	43	35	45	36	54	44	32	36	29	41	29	38	39	43	37	34	20	19	24	34	44	17	17	20	25	62	34	33	39	50	35	47	30	49	33	36	41	32	27	51	36	46	28	44	31	30	44	48	57	52	54	44	48	44
NRIP2_-_2943848.23-P1P2	53	52	61	70	55	95	40	43	26	34	33	37	38	24	30	34	61	83	50	70	73	75	49	69	69	63	66	71	12	14	29	29	57	14	14	18	41	59	52	56	44	48	76	60	48	58	57	77	61	47	62	83	65	64	18	14	29	32	79	9	12	28	25	47	59	75	56	73	72	81	42	42	48	39	65	52	63	76	59	86	69	78	58	50	62	68	56	51	67	78	56	52
NRIP2_-_2944122.23-P1P2	46	42	55	66	65	61	40	42	51	56	44	50	56	47	50	42	95	105	83	94	99	108	65	76	67	61	79	74	30	38	68	73	129	24	32	58	50	83	67	96	80	72	92	95	73	61	55	78	72	74	66	85	65	62	27	37	48	57	73	31	43	62	65	137	70	78	58	73	89	57	58	60	54	48	47	53	71	85	84	61	82	85	65	65	50	60	54	62	60	42	46	56
NRIP2_-_2944126.23-P1P2	11	8	12	3	13	17	10	9	2	1	3	3	4	2	2	5	13	16	15	7	12	4	8	8	5	14	8	21	0	1	5	7	13	2	3	7	4	8	55	59	51	60	65	62	41	40	60	82	79	72	68	81	63	62	7	6	18	16	37	8	12	15	18	49	28	49	37	27	39	39	22	23	22	11	25	19	6	17	9	11	16	11	3	2	4	6	5	5	13	6	4	13
NRIP2_-_2944133.23-P1P2	82	121	103	124	119	106	67	74	61	88	74	91	87	94	76	88	104	124	108	116	100	125	92	80	89	95	80	78	8	13	22	26	45	11	16	21	15	62	93	95	100	88	126	95	73	94	84	74	73	97	84	86	65	68	30	36	64	62	112	21	38	42	40	114	60	56	69	57	86	52	50	78	56	52	56	51	73	97	81	103	96	106	53	80	105	114	85	128	105	107	107	92
NRIP3_+_9025454.23-P1P2	119	149	129	141	159	155	106	82	128	185	168	162	189	169	166	160	165	188	197	208	200	218	173	200	170	183	200	200	51	56	93	99	240	65	51	97	89	221	154	180	196	193	212	196	158	167	163	212	188	158	216	167	178	171	59	52	101	124	225	48	71	86	113	214	196	212	217	230	193	268	144	165	143	169	170	156	159	198	173	195	182	174	138	130	120	109	114	124	139	148	106	111
NRIP3_+_9025515.23-P1P2	65	79	63	76	75	73	46	57	56	68	67	76	69	73	67	63	83	111	103	120	101	119	89	86	98	82	97	91	23	22	43	39	141	16	12	27	23	132	91	85	91	73	96	104	91	82	92	120	90	107	83	125	125	108	20	31	53	50	153	6	11	20	23	78	115	127	117	124	132	135	85	104	93	84	106	90	84	133	99	139	98	133	84	94	84	98	65	69	89	72	79	81
NRIP3_+_9025525.23-P1P2	50	60	50	54	57	66	37	39	25	33	25	42	39	35	42	29	46	67	60	88	57	80	50	49	54	52	76	43	14	15	26	35	66	8	18	31	45	73	27	68	52	47	55	59	50	48	72	50	47	51	64	67	62	58	12	14	31	24	74	19	19	34	29	91	60	64	49	67	52	76	47	53	58	61	45	61	38	52	43	39	47	51	35	42	46	58	57	58	68	54	56	49
NRIP3_+_9025580.23-P1P2	4	4	4	5	10	6	7	5	15	18	16	23	22	21	19	22	13	16	11	15	9	15	10	12	6	6	9	16	3	2	5	1	4	1	1	6	3	8	3	7	7	6	7	0	2	4	12	8	5	10	16	7	10	11	2	0	1	2	2	3	6	8	8	10	19	12	14	11	13	11	8	12	17	6	11	7	15	15	11	20	12	15	8	11	6	21	6	11	7	9	6	10
NRIP3_-_9025164.23-P1P2	101	102	82	84	117	109	65	75	31	61	47	43	33	61	32	40	77	92	60	78	73	71	48	56	44	74	68	60	28	24	40	44	75	19	16	30	33	71	46	70	62	66	43	71	48	54	65	69	80	65	63	73	74	69	22	22	45	48	73	15	19	41	35	90	59	62	98	86	90	84	37	28	45	77	42	63	65	75	58	57	68	67	50	52	51	46	44	44	59	56	46	42
NRIP3_-_9025349.23-P1P2	23	32	20	28	29	29	14	19	37	42	39	57	62	57	45	37	45	49	42	39	47	39	34	36	38	38	51	32	13	6	24	27	56	9	9	23	21	57	25	34	31	38	32	54	34	28	33	40	34	39	35	31	28	41	13	12	26	19	55	10	13	19	23	38	40	56	38	38	43	46	25	38	27	32	31	41	37	40	38	48	41	35	23	24	33	45	28	36	37	43	36	35
NRIP3_-_9025464.23-P1P2	17	9	12	14	7	10	10	7	47	72	49	42	57	46	45	48	20	25	18	29	30	26	21	21	17	11	15	17	5	1	19	13	28	5	10	12	15	18	16	36	20	30	28	30	15	22	15	14	19	25	23	22	22	19	6	4	19	14	27	9	6	14	10	19	32	35	37	30	50	37	16	27	22	26	15	20	24	27	23	23	31	36	26	18	14	11	13	21	10	19	15	13
NRIP3_-_9025489.23-P1P2	19	25	12	18	13	21	6	12	17	25	22	19	19	21	18	9	46	48	39	56	57	56	40	45	37	27	45	40	17	12	27	22	58	11	10	19	25	43	25	54	38	35	50	37	30	31	52	51	26	42	34	52	40	62	8	12	14	25	34	11	13	22	20	56	39	53	34	40	40	38	34	38	29	38	38	32	40	35	43	41	45	35	20	22	33	37	37	37	46	44	42	33
NRIP3_-_9025498.23-P1P2	116	147	156	202	176	176	124	82	106	108	86	106	104	147	90	106	148	166	161	181	177	201	129	204	146	166	152	162	34	39	58	70	230	29	38	60	65	166	126	133	127	147	143	127	112	125	150	165	109	157	135	154	141	162	30	33	59	55	214	29	32	55	61	212	159	161	162	168	186	197	121	142	123	158	148	141	124	145	150	142	187	167	121	130	70	96	86	82	105	100	89	67
NRIP3_-_9025620.23-P1P2	21	33	22	31	37	17	18	17	58	62	37	52	51	53	47	48	57	57	59	47	65	52	29	51	36	41	35	49	10	23	30	31	67	19	16	31	41	75	33	43	50	48	57	33	33	34	44	59	50	40	57	55	65	59	9	12	17	32	59	16	14	21	32	67	46	58	52	52	46	51	32	33	45	30	51	54	35	44	44	36	45	40	30	28	31	30	22	33	32	33	38	25
NRK_+_105066557.23-P1P2	199	217	197	217	245	207	139	182	216	209	205	206	221	249	187	177	197	261	197	263	243	237	159	222	209	200	226	210	100	105	184	215	296	106	89	175	202	295	147	211	193	194	194	206	168	180	184	264	228	216	198	215	222	182	73	104	149	143	236	119	96	201	212	330	222	308	239	246	285	265	159	191	185	188	196	181	172	200	171	211	231	209	149	131	121	150	142	156	155	156	136	131
NRK_+_105066577.23-P1P2	149	238	168	214	233	221	138	138	139	132	137	183	175	159	138	122	179	246	200	234	227	243	145	220	171	166	209	217	66	71	105	120	211	68	73	146	153	252	160	203	165	181	173	188	159	170	161	183	178	181	185	166	175	182	73	74	130	148	259	59	66	134	140	261	174	245	188	183	197	219	155	156	173	164	145	164	152	172	140	177	205	177	129	140	100	145	121	114	140	115	116	112
NRK_+_105066597.23-P1P2	71	85	89	82	109	106	61	71	118	132	133	132	126	137	112	120	132	173	124	132	154	165	111	129	102	123	129	145	40	36	95	94	169	47	58	99	104	175	110	118	110	126	126	158	102	92	151	120	148	121	185	132	155	161	31	32	63	56	124	39	34	55	103	162	120	145	140	135	147	132	97	116	89	113	137	112	136	145	130	185	182	162	103	123	62	88	69	80	105	93	77	60
NRK_+_105066892.23-P1P2	162	187	159	167	160	181	134	119	75	102	84	109	83	93	82	69	176	217	171	181	190	251	165	173	151	161	172	184	45	42	97	108	214	58	56	110	131	246	171	162	137	180	165	196	174	183	167	195	158	176	189	204	169	162	56	61	108	107	227	50	64	104	156	209	202	208	184	218	218	220	123	154	156	145	173	168	171	208	169	181	190	231	146	158	89	90	117	85	120	138	103	92
NRK_-_105066529.23-P1P2	180	205	185	221	246	203	123	134	114	156	131	156	143	158	127	125	219	264	222	255	247	259	188	227	204	222	243	229	64	92	171	173	341	77	71	137	153	289	181	198	184	208	204	204	186	159	205	223	224	221	218	222	227	210	58	55	99	120	245	74	77	156	160	324	234	271	215	265	237	244	176	190	177	192	192	185	199	207	203	228	228	220	160	139	176	176	158	160	169	174	151	141
NRK_-_105066552.23-P1P2	53	67	61	56	55	58	36	29	35	35	42	30	36	39	33	27	44	88	69	54	86	56	60	52	54	60	69	45	32	29	43	60	78	24	21	36	26	68	53	52	50	54	54	54	60	58	52	43	41	51	55	42	55	48	20	37	60	36	91	8	10	23	29	58	64	83	62	80	73	67	56	55	53	68	55	33	42	50	49	55	31	40	23	28	31	26	25	30	31	31	20	24
NRK_-_105066594.23-P1P2	2	1	0	2	1	2	1	2	0	0	0	0	0	0	0	0	1	0	1	5	0	1	0	0	1	1	1	1	1	3	1	1	2	0	0	0	0	0	1	0	1	1	2	1	0	0	0	3	2	1	0	6	2	3	1	1	2	1	1	0	0	0	0	0	0	1	1	0	1	1	3	3	2	6	1	0	0	4	8	3	2	0	1	0	10	7	8	9	7	7	8	8
NRK_-_105066959.23-P1P2	99	110	115	94	89	124	67	71	65	72	72	95	61	83	65	54	83	109	90	114	99	120	98	103	96	74	125	126	32	39	73	71	162	27	14	47	43	90	63	67	66	79	85	61	60	63	90	104	80	78	99	99	99	94	22	30	42	47	123	35	32	65	64	152	85	94	88	109	113	122	81	104	106	91	97	130	77	78	60	94	72	100	46	46	91	99	98	87	95	90	89	86
NRK_-_105066962.23-P1P2	108	141	111	119	126	115	63	75	184	225	201	217	252	209	186	221	223	243	221	223	254	264	204	209	164	200	208	192	47	57	120	117	292	45	48	82	84	248	165	182	157	150	175	159	166	164	145	183	199	207	222	199	197	198	35	43	89	88	229	40	52	92	88	254	175	193	205	208	224	214	144	184	146	174	156	162	144	190	189	195	193	168	122	123	150	188	185	172	205	195	141	161
NRK_-_105066984.23-P1P2	31	44	36	44	40	27	20	24	59	81	71	86	83	74	82	59	82	88	78	99	112	112	85	102	102	84	85	92	23	20	38	48	74	16	26	43	34	53	59	66	54	65	55	58	41	43	52	74	57	72	87	82	70	58	26	33	67	64	89	37	31	66	63	82	78	90	69	71	65	92	53	71	53	62	76	60	57	59	45	51	82	56	38	35	76	74	78	76	100	67	74	90
NRL_+_24553406.23-P1	128	126	93	153	135	136	72	86	109	169	128	112	117	148	90	112	215	207	179	200	200	217	153	164	149	152	172	161	62	70	146	119	231	50	62	104	100	207	142	162	137	172	146	192	156	135	147	164	130	175	168	173	172	146	44	55	118	125	238	44	55	101	103	198	180	239	195	233	213	217	114	149	130	145	138	146	196	191	161	199	197	179	137	120	96	160	149	151	152	135	107	129
NRL_+_24583780.23-P2	44	73	54	75	75	70	40	36	30	56	33	25	60	50	31	31	60	82	60	79	76	72	53	68	54	68	63	76	10	9	20	21	69	8	17	37	25	95	70	84	76	64	97	89	46	54	63	67	51	57	57	64	41	43	10	16	24	38	83	20	17	29	38	117	73	72	82	77	94	101	63	83	67	54	53	65	67	76	68	75	62	70	35	25	39	48	30	33	39	32	29	22
NRL_+_24583785.23-P2	85	106	85	99	106	115	73	57	101	100	108	125	124	112	89	90	104	138	124	97	131	139	97	123	105	101	108	122	24	20	53	57	131	34	34	54	60	135	65	76	77	70	97	88	80	72	96	99	86	121	104	96	111	99	24	24	70	63	109	36	35	72	69	169	110	131	109	95	127	134	77	102	96	105	103	98	99	106	77	93	95	124	65	79	76	93	67	81	103	82	84	87
NRL_+_24583793.23-P2	147	156	157	174	181	179	109	117	82	100	96	78	86	90	77	93	168	206	200	217	207	220	174	180	177	189	163	184	61	60	107	111	175	62	55	134	120	201	127	126	126	123	162	150	104	118	139	178	155	160	181	148	169	187	73	68	85	115	197	54	41	119	108	162	178	182	174	201	217	200	124	154	150	161	155	146	151	164	145	143	159	159	115	120	97	132	125	123	121	107	80	74
NRL_+_24584125.23-P2	80	81	83	75	101	88	45	52	50	41	38	50	55	71	45	48	105	99	100	97	103	111	74	94	76	100	97	85	23	26	50	49	80	34	32	60	67	119	57	98	65	73	62	70	52	63	74	82	57	65	58	70	78	69	30	34	53	55	87	26	14	33	40	64	99	95	75	101	103	120	68	84	74	78	99	115	69	93	89	86	93	81	61	42	49	80	57	53	63	69	38	53
NRL_+_24584159.23-P2	39	41	30	34	30	39	27	28	71	66	66	76	84	85	71	64	61	74	73	74	89	68	78	68	60	57	80	105	19	15	43	39	79	20	25	40	36	101	57	58	45	59	58	56	53	48	84	69	71	70	98	91	70	77	19	13	30	35	80	16	24	34	32	85	55	71	69	84	81	65	61	52	56	53	58	62	63	89	61	76	70	86	64	52	30	48	44	46	53	53	48	46
NRL_-_24553416.23-P1	36	47	32	41	38	44	35	26	64	106	74	77	73	87	64	74	104	134	97	116	142	139	98	134	79	108	86	107	13	20	46	48	94	22	19	48	45	81	64	72	61	76	68	74	75	71	71	94	75	73	76	66	89	76	28	32	40	53	116	30	35	55	59	130	140	141	108	132	151	127	98	92	106	105	118	110	92	93	89	80	108	121	75	81	67	56	53	80	60	90	61	65
NRL_-_24553443.23-P1	51	66	51	40	58	51	47	26	86	84	74	67	70	84	77	68	78	106	77	96	100	115	71	75	79	81	74	77	33	34	56	57	112	28	33	54	58	110	54	63	59	59	69	63	63	65	78	75	79	86	99	88	101	85	28	25	42	47	85	26	26	65	59	94	85	109	100	100	131	129	56	75	65	65	82	75	77	104	80	88	103	96	59	79	75	106	70	98	84	84	69	79
NRL_-_24553552.23-P1	148	197	169	176	191	179	115	112	181	198	146	171	201	181	143	161	251	286	284	274	319	309	217	246	239	238	264	263	122	99	209	247	416	86	84	195	183	291	234	258	241	262	284	242	236	232	253	277	223	291	284	264	256	257	78	88	191	156	260	105	119	216	240	369	305	315	271	333	329	343	199	202	223	224	213	243	201	215	203	206	246	240	143	159	186	184	170	199	211	215	180	184
NRL_-_24553605.23-P1	104	116	100	132	113	107	75	69	154	173	173	163	167	169	138	142	226	262	213	251	234	229	164	197	191	194	225	210	96	104	188	161	268	69	82	156	156	243	192	206	199	214	219	194	180	165	190	182	159	195	225	216	182	178	65	58	135	134	229	88	84	154	185	255	221	282	252	256	275	278	160	175	145	165	173	180	167	192	182	179	208	191	130	131	157	164	157	152	197	205	157	135
NRL_-_24553609.23-P1	60	62	38	52	47	67	39	36	99	140	107	117	120	123	101	121	54	65	64	59	64	57	55	69	67	69	64	71	14	8	36	42	73	19	19	30	40	79	59	45	34	44	42	52	35	39	53	68	62	71	67	67	52	55	12	24	34	29	82	20	22	35	26	73	83	81	90	90	85	101	39	50	44	66	42	68	46	60	44	65	44	51	38	42	57	69	58	61	65	59	44	65
NRL_-_24553630.23-P1	67	78	50	83	95	71	57	53	95	88	69	120	120	118	89	104	131	116	136	132	142	158	98	94	91	112	97	94	38	33	90	70	153	24	28	59	57	131	83	99	100	90	99	110	95	87	88	110	85	102	113	88	112	86	28	35	54	71	146	27	34	50	45	125	127	154	121	142	156	137	81	105	80	120	101	102	65	102	90	106	89	101	87	65	74	85	52	82	75	79	72	62
NRL_-_24553746.23-P1	70	91	93	101	93	78	60	50	131	163	152	151	174	163	143	127	140	175	183	149	192	174	151	154	141	153	186	141	55	46	103	94	187	39	58	105	104	170	127	128	150	148	133	141	129	128	137	132	134	153	165	153	146	135	38	50	97	104	170	44	49	74	67	170	162	159	164	163	170	178	103	136	132	149	159	122	137	133	129	123	119	151	121	100	88	94	86	84	91	105	94	79
NRL_-_24553805.23-P1	62	73	66	66	64	79	66	57	73	107	83	95	87	88	71	82	62	84	71	80	95	88	88	57	74	72	97	95	27	25	56	73	105	29	31	61	55	91	50	49	66	51	63	64	66	41	80	69	60	73	68	76	69	79	22	17	55	51	81	18	24	55	50	92	58	87	53	78	85	80	71	73	49	57	71	88	79	80	77	66	73	80	55	51	37	45	32	42	45	51	41	46
NRL_-_24553862.23-P1	59	82	65	77	74	81	49	47	33	67	45	66	84	79	55	61	90	112	95	104	88	107	85	85	83	95	101	99	39	39	80	57	131	24	27	42	53	99	109	117	99	94	85	123	65	99	72	102	74	99	95	93	77	90	34	25	48	51	92	20	36	57	91	129	112	114	113	129	131	128	73	76	57	67	82	93	61	103	84	114	102	87	54	59	73	78	39	60	54	58	52	58
NRL_-_24584073.23-P2	67	111	63	85	95	110	58	47	104	95	87	91	113	77	82	88	183	213	191	188	207	242	125	171	151	181	174	169	43	52	107	91	181	52	44	86	86	188	112	125	116	134	135	139	130	107	133	160	161	156	149	151	176	155	44	40	80	103	176	44	49	94	105	186	186	211	179	190	217	240	121	129	118	117	155	153	135	177	144	170	161	172	124	106	93	101	120	116	105	129	85	95
NRL_-_24584094.23-P2	91	111	100	115	136	121	83	93	62	73	68	86	60	83	53	70	134	161	160	150	169	144	110	151	137	124	143	114	38	53	71	85	152	28	31	56	56	141	147	132	134	138	112	147	129	124	103	119	95	117	130	134	117	119	29	39	58	89	138	31	39	72	82	127	125	183	139	161	166	176	89	118	108	86	112	121	100	113	106	105	137	117	79	80	119	111	89	145	157	140	113	94
NRL_-_24584151.23-P2	24	40	32	26	31	27	18	15	33	34	33	36	29	27	28	23	45	40	33	38	49	52	30	38	32	37	38	43	9	15	16	21	53	10	7	23	25	54	29	29	28	30	35	28	30	30	31	37	44	41	39	41	32	42	12	12	24	18	58	12	16	24	18	49	42	37	30	53	37	46	26	28	33	34	31	31	32	28	40	41	45	31	30	39	38	34	23	31	29	42	30	33
NRL_-_24584175.23-P2	107	102	92	78	113	109	88	50	96	105	78	96	109	119	78	73	107	142	108	118	105	121	121	136	121	101	132	136	65	57	111	122	197	57	46	90	84	158	111	120	119	130	117	105	113	123	105	137	126	143	122	132	139	124	50	40	74	74	128	69	60	90	124	211	169	167	183	201	220	179	93	126	99	109	117	145	112	140	122	159	156	132	89	78	109	106	88	104	106	93	95	104
NRL_-_24584178.23-P2	60	69	59	80	68	81	52	51	116	108	95	137	131	111	108	107	97	134	99	96	123	157	88	116	100	102	126	105	28	32	71	57	149	36	31	59	54	150	91	108	86	121	126	123	82	92	119	101	99	131	104	118	128	112	21	14	57	50	138	27	30	63	65	158	135	131	108	116	107	146	70	98	78	103	85	107	73	92	74	104	100	97	58	73	48	59	59	56	46	57	53	58
NRM_+_30658290.23-P1P2	118	104	88	98	126	136	69	87	86	104	87	87	92	107	78	84	143	163	118	173	162	170	115	154	127	150	148	119	57	71	106	110	201	58	52	104	102	172	126	160	134	163	183	161	125	162	128	151	139	158	137	133	144	154	53	57	113	114	185	65	60	113	106	186	140	168	133	158	155	180	140	140	115	121	111	152	146	142	127	135	163	168	111	111	122	133	130	146	143	161	123	136
NRM_+_30658474.23-P1P2	43	39	40	43	40	48	40	30	34	26	30	29	39	39	31	35	82	87	94	82	107	100	51	70	59	85	60	76	33	25	44	40	66	22	24	38	30	79	60	69	60	71	62	74	56	80	44	61	34	40	54	65	60	63	13	19	37	35	53	25	10	28	28	63	63	79	75	89	80	91	31	52	55	67	71	60	54	66	50	65	66	52	35	41	41	64	62	62	64	41	45	52
NRM_+_30658552.23-P1P2	63	83	83	86	84	81	58	61	98	93	102	98	111	114	76	99	96	94	96	105	130	100	81	124	77	94	78	105	41	34	58	71	111	42	38	67	70	158	67	78	86	86	64	79	56	66	83	103	86	112	94	120	117	115	23	29	55	57	128	41	29	59	68	136	123	127	96	128	142	145	92	119	94	118	109	122	94	81	84	92	95	105	79	75	75	99	68	100	91	97	69	85
NRM_+_30658585.23-P1P2	179	182	201	237	227	188	150	164	162	181	143	166	185	176	135	160	167	213	160	182	195	195	131	144	121	144	143	154	46	57	101	101	205	45	59	100	108	212	115	161	120	135	131	113	127	114	130	142	118	164	154	168	148	164	44	49	87	106	217	43	53	88	88	212	146	220	153	189	191	197	105	85	102	115	127	121	156	152	163	161	163	154	112	120	138	151	168	128	149	173	124	134
NRM_-_30658689.23-P1P2	121	103	118	135	106	143	82	90	56	76	71	57	67	76	58	60	114	135	123	119	138	130	117	111	83	116	112	116	42	46	81	80	140	29	37	60	65	98	92	118	109	141	99	144	113	108	91	97	92	109	120	103	101	97	46	59	88	88	148	60	53	82	120	150	115	122	143	143	138	133	82	122	82	108	115	110	93	105	103	95	97	116	66	81	36	56	53	49	47	60	57	46
NRM_-_30658713.23-P1P2	51	66	76	55	95	73	38	42	37	24	35	41	30	35	40	28	30	25	35	35	44	35	25	27	28	30	48	25	12	11	26	29	45	9	10	12	18	16	26	32	33	37	35	34	20	25	28	19	22	19	29	36	22	29	19	7	18	28	35	12	14	31	32	40	23	29	15	27	33	31	21	19	23	19	23	15	22	31	31	26	27	19	17	21	19	20	36	28	20	21	24	21
NRM_-_30658719.23-P1P2	77	83	73	81	84	72	59	63	63	70	41	59	77	57	53	55	110	115	88	102	104	109	74	105	68	71	84	117	31	31	63	61	113	34	37	70	52	117	95	97	71	75	82	118	72	68	73	75	74	84	74	80	82	63	47	30	87	73	143	27	36	66	49	126	132	124	106	118	111	145	82	111	66	75	79	97	80	82	75	94	86	87	53	52	52	58	42	52	45	44	41	34
NRM_-_30658733.23-P1P2	237	262	254	277	261	297	194	203	65	73	68	95	93	78	79	62	123	135	103	139	131	123	103	100	98	116	101	107	48	47	76	87	141	53	54	136	100	194	113	140	108	110	124	119	108	123	104	119	84	106	120	105	125	109	59	50	112	92	175	33	41	60	61	100	123	135	129	143	168	156	76	98	83	87	92	108	87	107	95	93	94	101	90	79	73	58	40	61	62	56	60	52
NRM_-_30658762.23-P1P2	7	14	4	12	17	10	10	10	14	23	24	24	19	30	19	15	33	26	34	37	36	26	27	22	19	19	21	31	7	11	20	25	26	7	6	19	15	25	19	11	16	17	6	12	12	8	25	26	23	22	26	26	13	28	16	15	17	23	52	12	15	24	35	34	36	35	27	52	50	35	13	17	23	19	17	21	17	27	30	20	24	27	23	18	12	27	25	19	19	32	21	19
NRM_-_30658767.23-P1P2	63	70	64	67	80	76	56	55	46	62	40	62	71	68	54	52	105	121	110	125	132	102	84	101	92	120	90	111	29	20	59	47	108	35	24	51	60	114	76	86	59	92	59	86	72	79	80	89	94	106	97	107	115	101	36	34	86	100	162	39	29	71	74	123	119	124	124	140	133	153	76	89	68	100	108	87	103	116	99	87	97	111	71	66	97	119	117	114	113	118	88	94
NRN1L_+_67918800.23-P1P2	169	197	181	184	213	189	135	128	186	179	172	202	207	191	137	174	220	266	215	273	276	261	228	228	225	240	249	233	97	109	160	195	324	81	94	144	172	330	137	174	144	174	181	155	148	166	169	221	185	204	183	222	198	195	66	75	144	139	267	94	93	194	210	365	236	286	261	280	287	305	193	230	205	214	209	232	189	188	154	183	183	225	136	139	138	195	139	152	197	150	150	132
NRN1L_+_67918845.23-P1P2	69	82	82	71	81	61	51	51	168	186	177	170	202	204	145	138	96	156	106	129	131	117	104	114	93	98	111	112	11	13	25	18	64	8	18	24	31	55	223	233	210	257	250	267	232	249	194	240	186	234	205	254	218	247	43	58	78	85	226	49	57	82	85	230	129	158	121	144	147	120	90	123	110	113	126	99	99	114	104	126	120	121	73	96	80	85	96	84	102	96	91	103
NRN1L_+_67918849.23-P1P2	56	52	72	71	58	72	46	40	129	172	154	172	204	199	139	153	161	186	163	190	196	213	159	177	144	183	196	203	54	56	126	149	196	58	70	146	114	202	137	142	130	132	155	152	121	124	132	136	128	161	172	170	143	143	59	53	139	132	200	73	71	143	132	242	193	189	175	190	197	176	102	163	114	128	128	128	147	151	177	176	190	158	94	116	110	112	98	119	101	120	96	111
NRN1L_+_67918878.23-P1P2	199	216	185	214	219	242	162	145	259	347	255	299	292	323	238	245	252	266	256	273	282	262	204	251	191	221	211	226	72	74	169	170	310	91	71	175	151	276	209	240	203	208	217	227	187	204	193	247	207	232	259	247	199	246	77	91	136	141	257	91	71	130	155	289	245	320	251	286	291	290	207	195	180	185	208	192	231	220	194	252	238	245	167	159	148	151	140	165	159	160	156	148
NRN1L_+_67919277.23-P1P2	50	42	43	51	41	55	31	31	43	32	34	35	42	42	36	33	50	42	65	48	69	59	28	29	28	30	43	36	20	21	31	33	47	20	18	34	19	46	31	48	47	44	39	39	38	38	43	48	41	56	66	48	46	46	12	13	32	29	51	22	26	31	52	66	51	66	55	50	60	78	37	33	24	38	48	35	41	53	48	51	62	65	27	27	36	27	32	44	23	32	40	19
NRN1L_-_67918792.23-P1P2	10	24	14	19	18	17	17	15	14	12	4	14	15	12	11	5	23	13	9	14	17	19	16	22	14	18	17	18	4	3	10	8	14	9	14	16	21	31	2	4	3	5	3	4	3	4	19	23	10	14	20	24	26	23	3	3	9	4	11	4	5	7	5	10	13	19	11	21	18	24	8	14	3	10	19	16	15	18	17	6	16	12	11	9	7	13	9	11	10	11	5	5
NRN1L_-_67918805.23-P1P2	99	111	104	106	102	107	72	71	104	120	123	120	108	133	102	104	164	195	166	172	186	192	136	143	129	116	154	176	58	52	107	98	218	47	45	87	85	188	152	161	143	125	153	165	104	130	115	117	132	140	166	146	140	132	48	33	90	79	156	35	39	81	71	144	156	176	132	178	165	163	124	149	119	129	115	157	113	169	102	130	131	118	91	80	90	111	98	98	117	102	85	97
NRN1L_-_67918997.23-P1P2	63	91	93	82	90	92	71	49	91	87	96	104	113	144	86	82	109	144	118	123	106	122	76	103	89	96	116	87	32	38	73	84	105	49	42	87	88	143	96	102	74	87	91	91	73	94	97	113	91	121	123	111	106	103	42	35	88	92	142	55	53	91	96	137	130	148	149	156	147	147	80	99	101	109	97	108	88	112	108	113	121	109	77	75	77	104	72	75	80	88	93	76
NRN1L_-_67919142.23-P1P2	152	169	167	189	210	193	99	137	139	191	183	166	187	165	139	134	265	306	248	305	290	326	221	232	191	253	209	257	94	81	184	203	329	80	77	156	155	282	195	259	253	231	272	282	218	239	240	262	253	279	228	242	272	256	81	87	207	189	313	84	93	145	190	314	271	302	296	290	341	335	167	214	171	208	224	177	235	238	219	248	283	267	182	198	170	205	192	179	191	209	151	170
NRN1L_-_67919241.23-P1P2	50	77	54	72	64	90	54	48	61	71	71	76	82	81	58	62	89	96	100	98	103	123	87	79	69	96	85	70	13	14	41	46	109	20	18	26	53	82	76	91	79	87	92	91	62	88	74	80	79	85	82	76	88	89	20	20	52	53	126	22	23	52	53	89	92	100	95	106	101	112	72	88	100	83	84	78	72	85	85	114	109	100	65	64	47	59	65	54	58	57	53	68
NRN1_+_6004250.23-P2	79	96	99	110	85	115	75	66	52	68	71	69	85	76	70	71	107	123	118	145	126	144	122	112	103	106	124	126	36	38	73	72	141	23	34	60	64	130	88	87	88	125	93	111	93	96	102	125	113	99	118	120	120	104	29	28	76	76	137	44	43	87	104	206	114	154	120	129	127	158	77	110	85	111	107	92	107	119	98	118	108	111	73	72	87	101	94	100	85	122	98	100
NRN1_+_6004266.23-P2	57	70	65	94	69	85	48	50	60	103	69	70	90	87	76	65	90	112	111	111	115	120	114	112	107	145	115	130	44	42	71	77	158	32	43	81	86	132	98	93	86	104	103	87	93	81	109	130	87	97	111	143	116	111	31	29	65	68	130	34	47	87	108	158	113	128	126	130	152	138	85	99	100	98	101	113	106	104	104	121	96	105	99	66	81	76	58	61	80	85	65	64
NRN1_+_6004272.23-P2	67	113	76	78	75	111	60	52	63	86	75	75	73	69	71	65	102	118	109	122	125	109	92	115	105	108	118	117	34	37	78	72	144	33	29	75	73	142	74	82	79	86	102	99	77	76	80	103	82	99	100	111	110	104	41	38	55	63	133	27	40	66	49	110	109	143	117	132	116	115	105	112	107	100	138	105	84	77	76	83	103	89	71	63	47	55	71	55	74	67	66	52
NRN1_+_6004284.23-P2	23	23	17	26	15	18	11	14	3	5	6	2	3	5	1	6	8	5	11	5	14	11	6	17	5	9	20	4	0	0	2	3	6	3	2	6	4	8	5	4	5	7	10	4	6	4	6	8	4	0	7	6	4	5	0	4	10	8	19	8	3	9	7	16	13	11	5	14	11	16	10	5	5	13	19	13	3	10	1	7	7	13	11	9	9	5	3	4	1	3	5	5
NRN1_+_6006758.23-P1	147	213	151	194	165	194	109	124	186	180	167	203	183	220	163	190	215	298	257	260	271	250	190	239	219	223	267	202	84	65	169	160	281	85	83	173	163	345	219	267	251	238	220	258	181	230	191	258	178	211	239	263	200	224	75	80	128	189	264	75	91	178	170	319	252	307	258	296	325	317	137	181	200	218	214	196	217	241	211	243	215	219	186	172	171	185	189	204	177	186	166	195
NRN1_+_6006793.23-P1	41	44	44	54	44	51	24	24	21	42	26	32	35	34	26	26	115	114	118	149	106	111	97	97	117	123	86	118	37	40	78	75	155	32	49	45	70	146	72	88	67	80	76	71	67	59	106	109	105	123	94	127	107	100	22	37	58	58	136	43	30	55	57	142	78	87	81	99	107	91	53	93	48	66	73	75	84	108	99	91	107	98	71	54	84	102	84	120	95	105	83	96
NRN1_+_6006799.23-P1	198	220	194	187	206	245	153	164	178	211	196	206	221	210	191	184	244	327	263	269	278	313	213	235	230	237	234	277	73	81	186	171	357	73	85	198	201	400	212	219	224	220	260	230	216	253	223	273	223	272	247	266	293	256	62	77	142	164	311	84	75	149	142	323	266	334	254	313	296	336	193	281	235	236	254	220	198	305	216	266	286	259	193	214	192	238	195	207	255	209	213	221
NRN1_+_6006919.23-P1	29	32	23	27	31	31	21	23	14	15	12	15	18	17	15	21	18	10	19	17	29	11	14	7	17	18	13	20	6	5	12	12	22	6	7	14	16	38	10	22	16	11	15	17	21	11	17	19	19	18	18	20	18	20	7	4	17	11	22	1	5	11	10	17	22	30	25	37	36	35	17	29	24	19	19	24	22	14	19	6	13	29	12	12	14	19	34	19	21	24	12	17
NRN1_+_6006926.23-P1	125	161	139	173	162	163	103	97	126	145	129	148	146	158	117	127	153	209	156	178	183	180	167	170	165	174	165	221	62	84	167	181	281	70	64	108	115	197	143	158	141	166	165	186	148	155	153	189	152	215	208	215	194	181	62	46	127	124	161	53	63	110	140	195	150	205	182	207	186	191	126	172	146	184	139	161	171	193	171	205	201	212	144	157	136	182	141	172	191	177	158	152
NRN1_+_6006962.23-P1	242	247	205	205	267	258	151	144	168	201	183	226	163	183	154	185	224	250	219	244	255	231	182	193	206	192	214	186	65	82	147	164	236	76	77	140	155	236	158	196	183	171	190	202	167	169	130	169	136	143	153	161	159	165	62	59	139	133	244	84	111	187	195	350	185	211	181	217	212	192	148	167	151	155	154	190	160	189	193	198	177	210	132	132	138	211	169	216	201	213	161	190
NRN1_-_6003859.23-P2	135	157	128	139	156	159	94	107	128	136	130	163	142	135	123	118	89	116	95	97	81	115	95	116	105	91	110	102	37	38	89	65	143	41	33	72	58	136	76	97	75	99	109	97	75	95	94	114	92	116	122	105	101	109	33	36	68	64	143	25	32	51	70	125	109	84	96	116	122	106	91	116	85	112	100	130	67	89	83	115	77	85	57	78	89	84	90	93	88	83	100	100
NRN1_-_6003911.23-P2	71	101	73	111	98	119	64	66	83	89	65	69	87	93	74	68	133	160	135	164	177	142	147	151	138	147	139	159	41	33	103	80	206	43	39	54	57	130	99	112	104	103	125	129	109	88	128	130	138	150	124	155	164	132	41	48	81	105	205	30	45	72	74	199	179	198	147	167	191	174	112	119	117	126	126	104	124	167	140	150	169	166	95	112	103	111	113	118	152	143	107	97
NRN1_-_6003926.23-P2	9	18	14	21	16	8	7	10	12	26	16	8	13	23	17	19	35	37	42	47	29	41	32	23	32	35	36	23	11	10	14	26	51	4	10	12	22	33	30	26	17	24	18	29	15	27	31	27	26	34	37	34	33	40	9	10	21	16	57	5	4	13	8	41	37	58	48	47	58	41	18	20	33	38	20	32	37	46	35	32	31	38	18	28	38	29	23	25	22	18	27	26
NRN1_-_6004123.23-P2	31	44	47	48	35	38	24	36	39	46	47	52	59	55	53	49	69	99	72	68	100	79	54	76	66	80	81	50	14	22	25	42	69	11	15	30	37	67	44	50	52	59	53	66	57	54	54	76	47	62	65	64	53	80	24	21	31	35	70	25	28	44	66	91	72	82	65	67	95	82	47	52	69	62	52	52	42	83	59	50	63	61	45	46	60	88	81	65	85	78	59	62
NRN1_-_6004258.23-P2	121	150	122	120	159	134	98	115	81	104	97	93	112	117	86	83	136	138	142	137	182	155	81	132	118	139	124	156	38	38	115	107	221	30	44	85	65	176	76	104	80	118	113	108	92	100	91	135	91	121	112	116	117	129	48	43	74	89	183	30	32	64	74	126	146	152	158	193	175	145	115	100	108	105	103	115	140	117	125	139	141	135	89	92	108	112	110	124	127	104	114	111
NRN1_-_6004262.23-P2	102	107	107	96	108	126	77	80	83	108	95	87	93	135	81	85	198	243	212	204	259	267	165	214	178	203	199	213	55	62	142	144	282	62	56	119	132	261	138	180	138	165	175	179	166	141	181	225	180	173	217	224	164	209	74	76	126	132	284	49	50	108	138	265	250	281	256	292	287	293	165	182	141	181	171	196	162	198	185	179	222	192	144	150	161	155	179	189	225	203	164	171
NRN1_-_6006680.23-P1	125	151	138	140	132	140	107	97	74	85	85	94	101	90	84	87	134	137	135	134	146	161	100	118	98	109	99	107	38	42	95	75	198	35	35	95	81	195	111	104	107	107	112	129	92	90	98	113	105	123	125	128	112	153	30	24	92	81	193	34	40	78	75	164	119	140	134	145	141	148	108	117	91	125	103	106	121	129	123	148	139	143	100	92	111	123	113	100	119	149	94	104
NRN1_-_6007062.23-P1	54	75	65	75	90	82	48	47	108	130	100	135	127	139	95	104	72	62	68	73	69	78	39	60	37	60	50	47	27	20	48	41	81	28	30	53	42	61	57	65	71	81	72	73	61	50	47	61	44	54	59	60	56	58	33	29	52	49	76	35	43	70	51	103	61	59	54	62	81	59	40	74	59	48	54	70	55	53	41	46	67	65	34	47	33	34	30	38	36	31	33	25
NRN1_-_6007111.23-P1	125	157	153	157	149	172	77	91	84	101	93	96	107	90	68	91	154	177	151	162	173	180	133	153	132	159	175	138	54	40	84	85	171	36	46	96	95	191	100	157	117	118	140	144	113	138	127	183	119	156	167	142	138	146	41	52	91	96	175	45	59	94	91	219	181	197	171	199	219	200	119	130	97	145	132	137	150	186	150	175	185	174	137	129	98	135	101	133	131	141	112	101
NRN1_-_6007118.23-P1	243	305	255	283	264	262	172	186	309	343	312	336	342	336	285	285	325	404	337	382	398	364	257	305	259	309	314	365	144	104	239	265	420	110	102	210	218	382	261	313	276	311	306	292	283	268	267	338	298	279	333	323	302	309	122	136	207	208	387	117	155	235	224	394	310	360	317	366	390	398	239	285	253	277	251	260	301	333	312	336	338	305	223	218	165	195	171	163	198	214	191	195
NRP1_+_33623204.23-P1P2	212	194	205	197	214	222	132	149	63	92	77	88	89	90	94	79	158	179	153	174	182	153	102	121	107	123	105	123	39	54	90	92	192	30	38	96	69	180	113	128	110	120	141	115	108	110	101	111	127	120	135	124	139	109	39	34	97	77	193	51	49	86	87	199	130	156	138	147	154	150	101	97	96	119	105	95	120	145	112	153	152	138	106	96	89	112	104	131	136	129	111	103
NRP1_+_33623314.23-P1P2	114	121	119	144	119	126	88	90	115	112	105	129	97	106	101	91	136	162	150	162	183	176	130	126	134	116	138	136	23	18	49	38	160	18	17	57	59	178	132	130	133	147	150	165	138	125	98	115	116	108	115	143	118	136	17	18	45	50	165	21	20	45	50	178	114	130	124	140	170	113	102	108	102	132	138	130	116	134	141	147	113	120	91	111	85	108	80	117	90	107	76	94
NRP1_+_33623725.23-P1P2	36	66	48	56	68	64	35	27	71	51	58	54	58	70	47	71	57	73	67	52	79	70	40	61	51	62	35	44	18	22	43	39	89	27	17	45	37	74	69	69	67	81	75	79	57	66	50	69	76	76	87	57	55	64	19	22	34	39	62	11	12	27	45	83	45	62	60	59	84	47	45	44	44	58	47	48	60	71	74	52	74	74	53	55	61	71	74	60	72	50	59	59
NRP1_+_33623748.23-P1P2	157	192	176	156	207	200	129	131	114	141	142	151	142	140	120	140	173	192	192	185	185	227	131	166	154	115	175	141	46	60	128	113	191	77	87	136	142	271	145	167	140	146	215	221	160	153	141	172	155	159	210	186	179	183	67	71	102	123	238	77	78	129	135	267	185	212	161	189	207	198	125	129	118	162	151	138	135	186	146	183	193	160	119	135	154	180	165	202	185	192	147	165
NRP1_-_33623341.23-P1P2	85	83	70	85	95	76	47	65	51	52	49	51	59	49	36	47	70	88	72	118	102	106	70	77	70	85	96	105	22	16	33	41	117	21	22	50	35	94	82	77	92	81	82	122	91	94	63	72	64	82	68	80	79	83	23	29	42	45	137	19	24	52	53	127	81	85	72	94	95	106	67	90	73	78	83	109	71	81	71	78	87	77	37	69	62	80	60	63	73	67	58	77
NRP1_-_33623358.23-P1P2	45	48	52	57	49	66	35	37	58	72	66	81	79	71	64	66	55	84	73	61	84	71	58	54	52	54	46	60	25	27	53	39	80	32	48	53	51	102	63	71	58	65	75	59	61	63	55	69	43	73	83	66	71	69	19	17	34	36	60	34	30	74	50	100	62	77	60	62	73	66	65	76	61	73	87	70	52	53	51	52	71	58	55	52	49	66	53	49	41	55	57	61
NRP1_-_33623361.23-P1P2	93	114	103	88	132	109	88	88	63	106	87	80	97	109	68	73	137	183	156	164	162	159	154	156	134	147	148	153	44	44	78	71	221	44	49	88	110	198	82	113	98	121	120	110	97	104	119	126	114	120	137	127	127	123	27	37	64	61	148	37	56	96	111	236	150	186	145	175	182	173	114	140	122	136	128	135	117	116	148	132	126	130	93	96	109	114	110	104	116	118	92	96
NRP1_-_33623764.23-P1P2	35	49	55	35	44	46	32	23	88	107	104	91	142	95	102	114	67	73	59	79	62	77	34	51	38	38	53	55	15	17	34	38	100	17	21	42	28	88	38	65	41	62	56	53	44	53	46	39	42	58	43	52	43	30	10	22	22	36	63	18	14	32	26	70	51	65	67	52	75	72	51	47	42	43	57	46	29	42	41	41	39	42	45	40	37	52	31	41	39	44	38	37
NRP1_-_33623782.23-P1P2	65	85	72	85	80	70	41	56	76	69	53	86	76	86	60	69	96	100	90	101	103	97	59	91	83	77	107	92	22	26	51	54	128	22	24	49	30	106	60	74	69	86	75	69	74	60	89	88	86	86	74	92	98	90	19	22	51	52	101	25	31	53	68	143	146	163	138	142	181	128	91	101	102	117	128	115	81	102	99	83	108	99	82	73	78	81	53	64	68	87	70	67
NRP1_-_33623817.23-P1P2	24	31	45	40	52	35	17	19	27	28	40	22	37	21	25	41	75	116	67	101	82	115	75	75	66	86	84	88	30	30	80	72	99	39	41	69	79	119	128	163	116	142	161	164	126	132	124	137	138	142	126	155	134	119	43	40	86	88	144	43	53	102	98	200	128	158	109	153	136	160	82	87	87	100	86	80	102	102	81	128	102	118	66	72	70	96	64	80	80	90	65	53
NRP2_+_206547211.23-P1P2	19	22	23	38	41	28	21	25	60	91	71	77	90	114	72	77	63	70	66	77	87	51	57	45	57	55	66	65	17	22	44	45	113	23	24	32	40	125	59	78	67	66	69	82	61	56	63	88	89	78	99	90	80	85	14	13	31	36	86	21	21	35	54	94	35	45	45	36	47	44	18	51	25	35	37	31	45	49	46	33	63	45	49	31	28	20	34	36	29	33	22	20
NRP2_+_206547409.23-P1P2	89	104	91	89	104	134	72	59	43	68	39	36	71	49	40	46	103	109	90	76	117	140	51	80	73	106	92	78	14	7	19	23	57	17	15	38	30	62	74	87	77	93	79	72	71	73	72	77	86	80	111	84	85	76	18	25	42	42	92	25	23	39	35	116	109	146	133	126	117	119	77	101	83	77	85	84	87	89	90	100	110	108	84	97	57	85	62	70	74	92	52	73
NRP2_+_206547419.23-P1P2	59	94	85	83	70	88	63	58	16	32	16	30	27	40	23	17	35	44	41	50	45	48	49	47	43	51	42	42	9	12	26	27	67	9	8	28	15	50	45	55	51	45	40	49	41	35	36	48	33	36	48	33	37	44	8	13	24	25	60	4	8	7	17	33	42	58	43	57	55	56	38	35	27	38	40	39	37	42	48	34	33	53	30	36	9	16	11	7	14	20	16	16
NRP2_+_206547448.23-P1P2	111	174	120	148	169	178	98	110	35	42	39	28	40	34	24	23	61	62	60	61	66	75	45	76	53	64	72	72	17	15	28	31	63	18	22	40	39	81	40	39	34	34	37	31	45	41	49	52	57	44	69	56	51	42	19	7	24	34	71	18	21	28	38	85	47	53	54	33	57	55	49	54	61	58	49	57	45	43	45	43	61	70	30	35	70	70	59	84	65	92	52	51
NRP2_+_206547540.23-P1P2	107	93	108	94	112	109	71	72	115	155	123	132	150	146	134	119	146	165	151	195	181	166	109	134	114	119	149	130	54	48	104	102	187	51	52	105	94	197	103	109	109	107	134	100	106	94	100	119	89	118	112	131	130	102	44	43	82	95	148	49	50	75	105	174	154	187	131	175	162	167	88	120	91	108	132	129	112	122	105	119	117	111	87	93	78	91	87	93	126	103	90	97
NRP2_-_206547200.23-P1P2	44	41	35	35	33	42	21	24	59	84	67	88	68	69	55	58	92	103	83	110	84	91	67	70	73	77	69	59	26	17	34	42	101	14	19	38	53	112	58	84	58	58	95	78	71	59	55	65	55	90	96	79	69	57	9	15	36	26	84	8	14	31	34	68	71	96	54	105	87	85	56	82	54	57	71	72	72	90	78	79	81	81	46	57	44	77	64	77	60	71	56	52
NRP2_-_206547240.23-P1P2	128	184	172	165	196	171	110	102	127	127	117	136	128	139	98	91	154	167	152	152	158	196	110	149	106	129	117	150	45	59	85	85	154	48	48	107	95	184	105	150	112	132	132	157	88	113	127	151	123	132	142	129	128	145	43	35	97	78	163	43	42	83	84	147	160	158	182	164	182	201	102	113	113	114	134	142	132	115	101	109	125	121	83	84	100	111	94	116	105	106	81	80
NRP2_-_206547291.23-P1P2	183	218	212	213	219	219	146	140	125	144	120	125	136	147	101	108	149	176	181	156	192	166	134	168	139	161	168	158	61	58	132	141	190	57	61	104	109	159	117	139	138	167	114	149	108	139	145	152	119	147	130	160	128	141	47	58	89	103	147	67	78	112	123	197	169	178	129	157	147	161	105	140	118	115	125	142	114	142	107	95	128	140	85	92	117	124	98	139	122	129	105	111
NRP2_-_206547296.23-P1P2	80	76	94	113	98	91	54	66	98	83	82	91	111	98	64	86	93	110	99	99	112	133	102	118	78	91	104	110	25	22	54	45	97	25	22	54	40	120	79	86	81	84	106	95	77	62	97	117	91	111	114	111	101	93	27	26	59	61	134	32	23	66	71	134	94	117	105	117	100	125	79	109	69	93	101	81	68	93	76	105	77	97	65	66	86	106	87	112	99	100	77	93
NRP2_-_206547302.23-P1P2	116	101	82	106	149	98	81	83	68	77	77	75	57	64	60	68	82	83	70	88	67	92	75	72	56	49	66	71	12	18	40	31	94	27	25	42	45	105	67	59	52	41	54	78	61	57	48	58	38	66	50	49	67	71	25	24	51	34	93	17	23	25	28	78	81	92	93	74	87	91	56	57	37	68	69	65	51	63	41	82	58	84	36	36	59	47	56	63	60	61	46	42
NRROS_+_196366698.23-P1P2	81	90	76	111	91	95	53	71	29	40	24	36	32	48	27	41	95	119	85	109	108	122	83	88	80	103	100	88	21	22	50	47	138	38	45	52	57	147	88	86	66	74	76	87	74	74	81	96	77	85	93	88	94	90	15	16	35	27	110	19	25	45	35	129	113	91	101	134	118	140	81	78	81	75	98	74	77	79	69	93	94	72	60	64	81	75	96	107	89	89	74	75
NRROS_+_196366744.23-P1P2	20	40	30	34	35	31	22	25	57	60	49	41	49	49	37	50	76	64	58	82	72	74	78	89	70	88	77	73	26	26	48	55	94	17	24	45	39	88	66	65	57	71	65	87	73	80	47	72	74	69	73	69	61	69	26	24	51	44	67	22	19	40	57	75	63	73	59	71	75	64	40	65	52	56	54	79	46	44	39	39	58	52	37	43	57	67	52	54	58	54	52	44
NRROS_+_196367128.23-P1P2	189	151	142	162	187	165	102	93	96	146	125	121	154	131	121	103	228	206	216	210	214	251	157	191	155	160	174	195	59	63	131	115	263	61	56	118	111	277	141	148	91	160	147	156	149	113	168	170	177	177	146	185	174	190	58	62	96	121	242	57	73	102	134	233	141	181	177	200	204	222	139	141	168	173	178	164	163	159	143	165	167	187	134	143	133	169	162	157	182	171	166	146
NRROS_-_196366676.23-P1P2	94	124	97	99	101	96	53	71	80	83	72	70	103	109	67	81	95	119	86	88	103	118	51	60	54	87	84	89	38	32	59	64	126	41	16	59	55	110	78	98	53	89	71	79	61	49	64	74	53	77	70	79	88	67	18	21	47	59	78	30	29	59	59	99	109	143	114	117	133	118	65	91	49	73	63	70	70	89	88	78	71	68	36	42	29	30	34	38	20	54	36	18
NRROS_-_196366688.23-P1P2	17	12	9	7	10	11	5	6	14	27	10	16	22	15	14	16	24	28	27	23	25	27	18	18	16	18	25	15	7	6	15	16	29	6	3	10	5	9	20	29	22	27	32	25	23	21	27	14	22	26	22	25	20	20	4	6	7	16	25	6	4	10	9	14	18	16	31	21	27	28	10	17	18	16	19	14	11	24	20	25	22	17	20	22	15	21	15	18	8	12	8	15
NRROS_-_196366691.23-P1P2	75	75	77	70	72	89	55	53	29	31	35	35	39	45	28	29	62	82	89	79	97	105	79	93	72	86	76	86	13	24	48	36	126	11	22	42	34	109	53	68	55	65	65	62	41	61	59	73	67	82	90	83	83	80	10	12	32	24	90	21	27	43	53	142	77	107	77	84	102	101	55	68	74	62	74	80	89	84	74	75	81	71	53	64	47	60	58	57	47	59	46	42
NRROS_-_196366871.23-P1P2	39	49	66	51	54	70	33	40	41	50	34	32	51	32	29	43	49	66	38	62	51	54	53	66	73	65	70	74	8	12	27	32	60	22	9	33	26	65	42	52	30	41	46	43	30	35	46	45	42	52	52	45	50	49	11	12	22	28	54	7	23	36	29	59	60	63	59	57	78	50	32	60	38	47	64	45	36	46	41	44	48	61	35	36	56	58	42	48	54	40	44	33
NRROS_-_196366984.23-P1P2	80	64	61	81	67	70	45	50	82	79	78	67	86	94	76	69	117	128	111	113	114	126	103	117	88	87	91	94	53	34	69	84	114	27	27	65	70	109	78	97	91	99	114	107	80	79	73	100	92	86	107	99	86	90	32	35	69	67	112	30	35	51	50	86	105	131	124	116	111	146	78	83	95	85	80	92	82	118	90	100	78	113	62	69	72	74	51	52	87	68	40	44
NRROS_-_196367012.23-P1P2	81	90	91	89	91	75	76	60	75	92	84	95	91	106	61	71	114	139	146	160	150	134	121	100	126	111	123	82	42	48	108	102	167	43	48	91	102	178	115	126	127	110	143	131	101	100	110	122	98	124	128	118	111	92	32	32	74	84	136	33	26	90	91	140	121	140	135	139	128	126	109	133	100	124	145	131	103	114	88	134	115	118	74	76	96	122	79	102	108	106	97	89
NRROS_-_196367076.23-P1P2	49	47	49	42	46	54	32	27	42	37	38	41	52	46	33	32	90	106	90	97	99	76	78	85	73	83	89	87	43	39	79	61	116	26	21	47	46	83	76	71	73	57	84	85	63	62	75	58	61	74	59	64	72	67	24	24	61	56	83	39	40	74	48	93	88	100	90	90	82	95	53	47	60	55	77	55	74	86	74	93	68	87	56	62	56	76	60	51	66	80	53	60
NRSN1_+_24126662.23-P1P2	124	151	140	162	157	182	93	111	33	49	54	58	49	59	32	36	80	107	95	100	114	99	94	93	75	88	105	105	30	30	56	49	119	18	30	44	53	99	88	101	89	107	105	103	100	99	71	78	80	48	98	88	84	76	32	25	41	63	109	35	31	70	53	114	87	107	92	103	101	99	66	67	59	84	63	77	73	84	79	110	100	123	70	57	49	64	55	58	40	68	56	62
NRSN1_+_24126703.23-P1P2	110	107	95	113	124	132	75	88	119	135	118	139	129	135	117	108	160	164	143	161	207	191	138	168	140	165	140	191	47	51	109	84	181	53	60	84	104	180	118	121	116	110	158	124	111	101	135	142	140	154	153	140	132	138	46	46	94	125	181	53	43	103	135	176	162	181	160	163	182	195	126	136	131	148	143	151	128	132	155	146	137	152	116	98	118	146	118	154	164	166	138	126
NRSN1_-_24126457.23-P1P2	15	21	9	19	22	18	9	10	24	23	14	38	22	18	15	28	16	19	20	12	13	23	14	17	9	20	17	16	7	7	11	9	31	10	6	17	16	29	10	11	8	9	9	11	7	8	11	16	6	19	20	17	15	12	8	7	14	13	14	14	8	16	20	38	17	14	21	16	25	18	8	20	13	15	14	20	21	26	17	16	17	22	12	18	29	23	26	21	17	21	17	20
NRSN1_-_24126528.23-P1P2	183	177	169	170	177	189	130	102	44	56	44	48	35	67	50	37	72	96	93	90	114	114	62	89	59	64	85	52	36	37	76	76	111	33	29	60	67	102	41	59	60	52	58	66	45	37	71	78	73	68	85	84	73	56	43	34	60	38	92	19	28	51	51	89	91	114	98	102	115	143	76	71	81	89	80	76	86	80	83	74	78	99	55	56	46	79	54	69	84	78	54	63
NRSN1_-_24126532.23-P1P2	45	64	70	62	64	63	48	53	59	74	72	84	68	66	51	66	122	126	109	125	141	124	102	131	101	118	109	120	36	44	90	95	146	38	44	75	79	154	79	101	90	105	122	108	80	82	91	102	74	113	113	138	116	127	28	44	70	72	142	46	31	72	84	164	140	130	141	153	130	140	83	101	76	102	89	94	101	118	124	102	118	106	53	67	69	98	76	100	77	80	67	83
NRSN1_-_24126557.23-P1P2	33	40	46	62	48	41	28	26	35	51	26	50	45	59	38	37	56	71	66	89	75	56	49	53	43	52	50	39	30	30	38	41	82	23	21	44	35	84	52	48	52	62	72	56	55	60	55	54	61	56	64	75	62	58	20	16	34	51	87	10	11	27	21	46	65	58	62	86	75	74	42	67	41	61	60	61	58	65	57	71	78	74	39	44	66	86	77	82	80	95	60	65
NRSN1_-_24126567.23-P1P2	62	83	74	81	92	96	62	62	80	96	81	91	84	99	66	92	85	101	115	104	97	114	80	94	71	74	90	89	16	16	32	42	105	13	21	40	38	114	49	65	50	65	66	67	54	63	84	82	75	104	85	118	90	114	16	16	40	44	122	15	14	47	44	110	96	101	99	92	88	103	62	111	69	87	127	92	66	70	63	88	73	111	70	59	63	56	68	46	42	59	63	73
NRSN1_-_24126598.23-P1P2	42	44	53	42	38	44	36	27	39	37	41	33	44	50	27	37	63	73	75	77	90	75	56	63	47	68	55	71	14	29	44	63	117	17	22	34	32	109	42	44	35	53	42	40	44	35	48	59	47	77	46	69	69	63	21	14	50	35	85	13	5	31	26	69	65	67	64	84	76	80	45	60	38	46	58	63	70	67	60	58	69	45	39	54	51	63	56	71	55	78	70	66
NRSN1_-_24126786.23-P1P2	21	19	26	38	32	24	16	19	12	14	10	10	11	16	3	8	62	46	44	53	54	30	32	28	35	53	38	46	21	14	31	51	70	23	26	40	34	63	26	24	28	39	31	36	36	23	39	50	31	39	35	35	40	38	11	13	28	19	29	17	15	42	20	49	29	33	31	34	41	61	20	30	36	34	22	29	28	39	34	37	39	27	32	24	29	30	34	39	34	35	26	30
NRSN1_-_24126844.23-P1P2	91	118	94	117	135	116	71	80	98	130	96	115	106	133	91	89	199	200	177	186	185	218	126	137	113	148	149	188	49	50	124	111	208	58	68	111	87	180	131	146	143	166	156	151	126	145	142	129	127	165	160	161	149	154	46	55	95	107	182	61	59	97	125	216	185	207	183	158	200	223	151	126	131	138	124	146	147	165	142	165	142	187	121	142	77	90	99	108	103	95	71	81
NRSN2_+_327746.23-P1P2	21	16	11	19	18	22	20	11	39	62	57	63	61	49	49	62	26	46	40	44	40	26	23	44	36	37	42	33	7	15	11	14	34	16	21	23	39	53	20	35	34	43	28	38	27	36	28	35	35	35	34	40	39	40	15	15	30	28	56	10	12	18	21	26	46	45	34	31	49	36	23	31	24	34	20	32	31	28	29	25	31	39	29	28	27	32	45	40	41	43	33	33
NRSN2_+_327755.23-P1P2	65	78	77	87	91	67	55	60	68	82	62	64	69	53	50	57	81	111	99	96	116	110	71	75	75	76	97	78	35	27	49	65	115	20	27	44	54	85	55	70	63	46	54	65	57	58	87	87	92	92	106	83	88	97	38	31	51	66	134	27	38	62	94	145	70	110	91	89	97	104	62	76	59	56	76	59	66	89	93	74	84	100	69	54	85	103	90	94	79	92	69	71
NRSN2_+_327967.23-P1P2	43	47	43	63	58	43	35	46	51	72	61	74	48	64	65	50	68	84	77	74	93	91	69	71	73	78	64	79	22	19	40	37	79	14	23	50	36	87	32	49	58	56	37	48	53	46	63	73	70	62	76	74	73	68	27	25	38	43	83	22	20	58	47	105	86	91	82	93	104	109	56	52	48	48	56	40	76	76	64	60	104	73	37	62	50	58	56	49	61	52	54	67
NRSN2_+_327985.23-P1P2	69	73	87	86	87	84	59	52	70	68	77	74	76	73	56	56	94	121	114	149	136	126	97	99	101	121	93	124	40	51	94	74	138	32	37	48	58	129	86	106	94	89	117	103	92	72	97	97	94	101	117	97	107	78	23	32	53	52	125	37	31	58	64	121	108	139	124	147	151	176	100	84	98	84	97	98	86	94	91	77	81	104	67	59	52	86	53	99	103	100	74	69
NRSN2_+_328213.23-P1P2	72	100	82	78	79	83	57	54	77	62	74	68	81	74	51	55	134	142	128	162	134	152	108	125	94	116	121	108	33	46	86	94	263	47	43	84	88	241	99	120	112	107	115	137	134	110	115	115	123	142	137	151	136	139	32	30	49	46	165	27	27	44	46	136	130	166	160	132	166	158	133	106	94	123	111	110	139	143	125	144	165	130	106	117	105	104	86	118	113	121	90	96
NRSN2_-_327458.23-P1P2	36	53	38	43	45	62	41	32	60	74	72	56	74	69	73	61	61	70	71	72	77	72	47	66	55	62	70	95	32	30	44	56	98	32	37	80	88	101	77	93	91	93	98	105	68	82	69	74	56	48	65	73	72	74	26	27	37	51	82	35	42	58	45	72	91	95	89	88	97	79	48	64	67	62	55	63	75	89	51	67	77	75	54	55	30	32	21	37	47	36	20	30
NRSN2_-_327532.23-P1P2	147	163	162	142	180	135	85	120	143	119	146	150	164	188	138	128	164	184	178	190	183	203	141	158	158	171	185	178	44	45	82	83	193	46	67	104	87	255	169	194	170	200	178	176	149	163	147	171	176	171	177	171	168	178	51	47	97	96	219	74	83	123	120	280	175	234	188	191	214	184	145	150	141	165	173	172	159	179	167	184	190	211	135	120	120	161	120	150	147	141	115	131
NRSN2_-_327557.23-P1P2	63	71	46	61	74	65	36	45	71	82	71	70	87	91	78	59	70	104	79	97	92	111	54	68	50	68	74	78	29	23	44	62	110	24	27	43	51	89	59	72	49	61	64	58	61	63	58	51	59	66	67	55	56	52	20	15	34	40	79	24	22	34	41	85	84	83	96	93	124	127	45	56	57	65	66	66	55	57	48	63	70	61	56	51	31	23	28	18	30	38	31	26
NRSN2_-_328020.23-P1P2	107	121	88	123	109	125	86	66	67	80	72	72	71	82	73	70	99	112	84	90	112	107	97	91	84	98	89	108	28	38	63	83	134	35	31	67	78	117	116	115	97	120	105	109	102	102	72	96	100	105	105	112	100	114	34	26	66	70	105	29	31	49	57	104	93	93	84	126	120	133	92	92	80	87	86	95	84	96	94	85	83	120	78	77	84	72	95	95	111	107	48	57
NRSN2_-_328225.23-P1P2	138	166	140	130	165	160	112	119	70	76	69	73	71	54	64	68	43	62	71	70	81	60	43	46	49	64	45	61	6	11	21	19	96	7	6	12	15	73	62	56	41	49	58	57	55	62	68	71	54	60	81	64	61	75	6	3	11	17	84	4	3	12	15	64	45	67	47	48	51	70	50	48	38	45	42	49	56	77	57	61	55	59	41	55	71	65	68	81	99	73	66	56
NRTN_+_5823859.23-ENST00000303212.2	188	262	219	204	256	228	128	158	226	257	262	230	311	265	213	239	228	267	220	272	319	320	208	209	189	227	234	239	72	71	161	166	271	88	87	137	172	283	155	190	154	199	178	180	162	158	202	272	224	216	249	242	235	256	92	73	166	182	306	72	87	179	184	322	272	291	238	274	290	344	181	205	201	205	195	233	197	228	212	236	213	231	154	183	218	207	158	219	212	180	178	170
NRTN_+_5823897.23-ENST00000303212.2	156	191	182	193	197	168	135	129	189	211	207	212	179	218	190	193	267	313	264	248	287	278	199	223	192	211	198	226	102	93	202	175	292	84	99	172	146	262	219	220	177	240	242	227	187	212	161	212	214	182	254	217	207	202	94	85	159	198	263	89	86	172	165	263	232	277	236	240	264	275	160	221	176	162	187	195	159	195	170	217	208	202	139	147	177	167	162	173	165	186	142	165
NRTN_+_5824021.23-ENST00000303212.2	75	84	68	74	85	70	50	45	77	106	78	107	102	95	93	84	118	96	76	98	127	123	86	83	85	108	83	112	18	27	44	45	108	23	19	56	47	98	79	94	69	99	106	94	85	81	70	79	78	74	92	111	91	91	22	29	50	70	104	38	41	66	74	174	78	110	67	97	92	81	97	82	68	80	89	82	61	51	76	96	73	87	46	50	76	72	83	69	98	81	90	62
NRTN_+_5824036.23-ENST00000303212.2	171	160	134	161	166	153	108	94	205	225	168	214	211	226	164	184	198	209	201	226	215	261	169	231	182	230	244	212	101	99	199	181	277	80	89	184	167	264	165	159	189	149	182	213	171	191	183	231	185	189	220	231	182	222	58	91	151	169	256	73	87	158	176	259	219	271	235	248	284	264	147	167	143	186	168	193	176	165	155	178	193	162	136	136	169	190	161	200	213	207	147	185
NRTN_+_5824268.23-ENST00000303212.2	111	138	116	155	138	128	83	103	146	146	112	117	130	136	127	132	158	137	146	151	171	168	129	136	113	136	130	132	48	34	91	89	216	34	34	73	80	192	74	108	86	87	92	120	81	96	124	120	134	139	178	137	126	144	28	37	65	64	158	26	35	61	67	155	148	173	164	174	153	176	101	114	93	109	129	140	117	123	114	147	150	128	95	99	115	131	144	153	114	109	119	95
NRTN_+_5824289.23-ENST00000303212.2	92	94	80	83	68	79	32	40	111	135	99	117	116	140	77	64	114	138	125	120	137	137	90	113	113	113	112	106	27	17	37	38	145	26	22	63	33	156	105	69	78	79	87	102	70	62	120	110	107	102	96	103	65	67	23	18	31	38	133	23	12	45	50	138	119	149	133	144	178	136	94	99	97	106	111	105	90	107	94	115	118	119	46	49	98	109	87	102	122	118	71	61
NRTN_-_5823831.23-ENST00000303212.2	124	126	115	143	107	177	82	80	124	171	137	135	151	151	125	136	157	173	181	148	187	173	122	151	113	133	126	155	71	80	97	110	196	41	48	106	91	200	118	123	114	117	126	109	98	99	131	175	165	150	170	188	158	179	66	67	106	132	206	51	65	118	124	213	166	201	167	189	194	201	128	121	127	141	193	163	137	171	131	131	156	141	107	98	84	100	97	88	101	103	66	75
NRTN_-_5824140.23-ENST00000303212.2	91	93	70	116	90	112	53	58	81	107	104	107	105	106	103	105	64	80	68	73	80	84	54	43	47	41	49	35	11	17	43	22	81	14	18	39	37	69	63	91	74	81	81	98	63	73	49	76	61	59	78	67	74	68	22	19	53	50	82	24	25	58	55	97	47	45	40	51	59	48	29	37	28	26	29	26	43	76	64	68	65	62	47	40	44	56	54	57	48	55	37	32
NRTN_-_5824197.23-ENST00000303212.2	60	48	70	65	83	84	40	32	57	73	55	53	54	61	52	45	59	68	76	86	71	75	53	83	66	76	67	78	18	19	43	33	59	27	23	29	53	77	57	82	83	87	100	76	75	68	68	69	69	90	92	81	61	83	14	21	38	48	89	18	28	56	63	92	72	77	80	79	84	80	48	79	72	59	63	78	47	60	64	50	59	55	50	49	48	77	57	53	63	56	56	49
NRTN_-_5824252.23-ENST00000303212.2	144	186	146	159	191	183	119	128	66	80	72	89	78	81	69	63	103	147	123	117	132	112	102	91	78	111	98	94	29	30	69	58	141	22	37	65	67	164	74	78	76	88	75	92	76	84	105	128	99	107	142	119	118	116	29	41	70	66	125	36	27	88	67	134	132	127	118	145	143	132	84	111	74	75	100	100	103	146	103	99	109	128	93	85	81	108	95	96	117	94	68	87
NRXN1_+_51259121.23-P1P2	41	43	39	51	42	35	31	32	65	77	72	60	78	58	60	70	58	78	71	96	89	76	62	73	66	59	70	65	16	17	40	31	55	23	27	45	35	79	58	63	56	72	73	62	54	63	49	61	62	79	81	72	64	72	25	26	61	49	68	17	21	32	29	65	78	108	75	91	93	92	56	60	54	72	69	62	62	57	53	49	56	55	54	33	26	57	30	37	39	47	32	25
NRXN1_-_51258786.23-P1P2	156	176	152	203	196	208	115	104	86	106	78	98	135	116	76	81	135	178	153	155	147	183	125	140	119	136	163	154	66	80	166	148	195	46	50	114	104	136	117	146	105	139	133	137	95	107	130	138	137	131	138	142	133	121	63	67	124	114	138	94	69	161	133	195	163	165	176	173	189	176	102	139	121	135	115	115	139	166	143	155	165	199	101	133	83	115	102	100	101	112	88	95
NRXN1_-_51258811.23-P1P2	97	127	90	135	117	131	74	72	64	73	54	90	84	80	64	74	103	123	125	151	136	172	88	115	91	111	119	103	34	52	69	61	123	31	38	70	76	128	85	95	97	117	104	91	73	88	95	112	105	92	112	110	118	114	35	45	73	80	163	62	55	101	106	174	140	153	147	162	136	147	82	113	86	100	97	110	106	141	105	123	121	129	89	83	83	91	65	92	75	77	72	78
NRXN1_-_51259187.23-P1P2	98	129	94	120	134	88	71	81	130	148	148	171	180	180	131	142	181	225	163	190	188	177	125	133	124	130	130	153	58	62	103	120	187	52	54	109	134	179	121	158	137	129	166	156	139	143	140	179	152	161	175	151	154	168	61	58	105	99	211	64	72	131	125	209	148	130	149	165	174	136	124	134	105	141	147	149	125	154	124	159	158	157	101	110	110	135	146	137	135	119	97	118
NRXN1_-_51259200.23-P1P2	92	110	97	108	102	107	72	69	152	179	153	165	185	161	131	121	94	134	119	128	133	121	68	121	73	101	89	103	41	28	83	82	156	31	36	69	52	106	105	121	114	115	114	141	96	120	97	100	96	96	117	87	96	108	24	40	61	62	114	22	31	87	78	181	112	136	117	121	149	169	74	103	85	114	93	91	92	110	110	91	95	124	77	82	115	102	99	91	106	117	77	91
NRXN1_-_51259224.23-P1P2	77	79	86	66	83	80	54	55	60	96	80	96	97	79	82	65	128	153	129	157	138	180	79	92	74	91	104	126	22	25	55	51	114	22	23	55	80	106	92	87	86	112	136	110	88	107	119	122	117	118	129	123	129	123	29	33	60	69	134	37	27	54	55	150	119	149	118	160	156	185	90	83	78	90	110	97	82	100	80	123	84	106	82	85	100	90	98	94	92	88	68	70
NRXN1_-_51259251.23-P1P2	39	58	69	72	81	70	61	48	74	88	89	97	87	86	64	86	107	118	93	113	144	116	80	86	80	142	114	109	29	29	58	62	140	33	26	60	58	134	94	90	89	71	87	102	85	88	92	108	92	108	110	101	88	98	33	18	50	70	124	35	35	65	66	116	112	116	125	104	135	138	97	77	91	117	107	91	89	122	83	110	117	103	68	88	48	42	45	48	48	39	31	43
NRXN1_-_51259258.23-P1P2	91	136	110	104	124	125	92	68	60	66	56	60	82	59	58	67	93	111	110	106	130	127	100	88	95	84	88	114	21	24	43	53	108	14	35	54	55	126	62	88	74	60	80	71	59	72	89	104	76	95	81	82	90	80	33	26	58	67	117	35	28	63	63	151	99	119	109	105	119	120	74	87	95	95	95	107	76	102	72	100	97	96	67	74	73	73	60	66	96	74	78	57
NRXN1_-_51259263.23-P1P2	64	98	65	72	64	73	58	50	105	133	113	98	138	129	104	104	123	150	146	131	152	153	104	131	128	132	135	164	23	32	36	56	130	14	23	49	50	146	99	122	100	100	106	100	91	85	125	148	124	135	127	135	124	130	22	24	50	42	125	30	39	61	53	183	160	183	147	189	186	206	102	105	106	118	110	138	87	104	105	129	107	109	85	89	105	122	102	100	146	118	84	105
NRXN1_-_51259281.23-P1P2	78	107	85	106	115	109	77	67	62	57	62	74	80	81	65	64	112	166	145	142	150	158	110	140	112	154	142	126	43	51	97	103	207	43	46	83	68	149	113	126	115	130	142	155	112	112	121	141	125	143	147	152	113	117	41	46	70	85	190	50	61	109	109	220	171	171	120	179	219	187	126	151	98	132	128	147	133	147	117	137	130	158	100	93	78	95	80	108	99	91	83	99
NRXN2_+_64480907.23-ENST00000377551.1,ENST00000409571.1	47	60	58	52	55	55	31	48	55	70	58	73	60	52	60	48	74	83	84	116	96	106	77	82	62	86	76	78	26	25	41	46	91	28	19	51	40	119	66	82	79	77	83	85	83	86	79	86	59	68	88	84	107	79	18	34	35	45	113	24	22	45	40	84	76	102	87	101	111	131	63	74	48	67	68	99	60	83	85	94	86	91	67	56	57	73	82	80	76	86	49	80
NRXN2_+_64480953.23-ENST00000377551.1,ENST00000409571.1	28	41	25	29	34	29	24	17	20	25	21	21	26	27	20	15	28	36	23	37	30	30	25	36	27	29	24	24	2	4	14	13	30	8	3	14	14	25	29	22	18	18	17	18	22	26	25	25	32	36	28	29	23	21	9	5	14	20	59	7	9	15	17	25	29	36	26	30	34	34	31	29	21	22	31	25	21	25	35	38	42	22	18	25	46	39	41	23	45	38	44	34
NRXN2_+_64480956.23-ENST00000377551.1,ENST00000409571.1	60	94	65	70	73	91	48	57	74	77	83	70	98	96	75	74	135	151	151	165	153	158	127	124	107	124	113	111	26	31	59	64	148	40	37	90	71	150	94	115	116	126	113	123	88	96	119	122	94	116	135	115	106	110	26	28	61	61	148	25	26	47	51	119	104	132	118	114	119	124	76	114	80	70	83	121	86	128	89	96	102	95	69	61	79	99	67	92	106	106	65	83
NRXN2_+_64481073.23-ENST00000377551.1,ENST00000409571.1	62	87	51	67	73	85	66	44	80	97	92	115	106	88	101	97	86	87	99	83	112	81	83	80	70	78	73	62	24	20	49	46	119	21	20	50	57	113	48	48	43	51	50	49	51	51	73	66	61	71	67	76	82	46	19	16	33	49	116	14	18	40	30	80	83	110	91	102	94	109	49	68	58	76	92	90	54	93	62	54	55	72	39	34	45	54	36	54	74	46	43	51
NRXN2_+_64481150.23-ENST00000377551.1,ENST00000409571.1	52	58	48	57	58	54	39	43	99	105	72	103	83	87	81	83	75	76	66	71	71	76	48	51	48	68	57	64	6	15	19	15	78	9	8	18	16	65	69	91	73	74	89	83	79	84	78	96	90	72	76	81	73	78	10	7	17	18	92	12	14	26	44	96	62	81	87	77	88	96	60	56	58	44	67	74	45	80	69	84	67	52	47	42	51	43	48	68	50	54	57	82
NRXN2_+_64481279.23-ENST00000377551.1,ENST00000409571.1	76	107	104	119	72	112	68	69	155	150	147	165	161	167	129	136	186	174	181	205	206	222	121	141	130	158	158	154	60	56	135	113	222	58	46	102	117	192	146	177	174	180	193	174	147	161	134	155	137	161	153	136	132	123	63	65	104	119	217	64	59	111	120	184	196	219	179	200	207	195	118	126	108	165	137	151	133	164	150	138	186	135	114	112	126	152	138	131	143	153	128	121
NRXN2_+_64481378.23-ENST00000377551.1,ENST00000409571.1	97	104	70	79	84	86	71	71	88	77	88	84	102	113	75	108	84	108	82	99	114	109	77	83	79	100	84	100	20	15	43	29	146	12	9	44	33	151	64	59	57	59	64	73	83	60	66	77	72	87	89	86	98	105	9	8	18	28	89	12	11	22	32	130	86	95	96	86	95	96	51	59	83	67	73	60	71	93	70	76	84	75	49	56	41	46	35	45	58	38	37	43
NRXN2_+_64481381.23-ENST00000377551.1,ENST00000409571.1	25	28	25	29	28	31	22	21	43	50	45	63	52	66	40	49	52	55	38	46	45	52	51	74	48	68	68	71	8	13	24	21	77	14	13	25	35	79	33	59	50	48	36	43	36	42	34	51	44	46	41	59	50	49	3	11	12	18	50	14	11	23	26	72	49	65	58	72	47	48	42	35	43	51	29	40	49	58	56	56	62	64	38	31	46	39	39	37	52	57	40	34
NRXN2_+_64490209.23-ENST00000265459.6	137	154	147	174	177	206	113	127	119	130	98	138	135	119	107	131	174	179	155	188	163	190	126	150	117	125	134	143	45	57	102	112	178	66	58	110	122	190	128	117	114	131	120	133	93	97	134	143	146	152	175	175	174	140	62	49	93	127	199	82	79	130	128	194	187	236	193	194	193	198	114	117	94	132	129	103	127	146	129	140	127	150	114	98	92	110	130	131	161	142	100	100
NRXN2_+_64490284.23-ENST00000265459.6	82	116	96	95	110	101	61	78	115	128	113	139	114	154	98	109	107	139	146	169	166	154	118	147	131	129	146	127	15	16	42	45	163	17	17	46	40	143	117	99	89	78	109	112	80	110	104	174	128	137	136	136	128	147	11	19	38	32	172	23	16	51	52	223	143	146	167	164	162	155	86	114	94	114	111	136	80	114	110	97	121	115	87	100	113	148	132	107	164	155	131	107
NRXN2_+_64490329.23-ENST00000265459.6	186	179	197	207	211	240	121	132	164	198	184	185	218	198	168	195	151	174	199	177	176	189	156	187	150	158	174	206	57	49	110	92	216	44	51	100	109	208	121	154	133	157	159	153	136	137	124	162	142	153	146	163	148	164	23	42	86	98	175	49	54	104	94	208	171	184	173	198	219	184	142	145	127	134	167	166	118	151	119	138	145	148	114	113	105	108	100	95	121	106	111	118
NRXN2_+_64490600.23-ENST00000265459.6	142	166	146	155	183	162	92	126	78	102	67	84	94	65	77	83	120	140	114	119	118	116	87	92	101	115	91	100	23	22	46	66	153	26	25	59	54	152	56	106	76	96	77	100	72	73	92	98	83	100	96	94	80	104	14	25	51	54	105	32	19	54	60	153	76	106	106	116	135	111	93	109	116	112	94	108	79	95	104	86	88	107	71	66	99	97	65	76	79	77	97	77
NRXN2_+_64490619.23-ENST00000265459.6	90	102	83	104	120	85	63	67	86	104	88	98	125	86	90	94	129	122	129	149	155	118	127	150	141	158	185	116	37	33	75	72	165	33	38	56	63	131	102	123	121	114	123	104	105	88	90	117	103	112	101	107	111	105	46	35	75	58	153	30	40	70	82	141	130	155	156	158	166	149	83	93	98	113	97	101	111	126	115	141	126	131	88	102	93	107	101	131	95	128	84	114
NRXN2_-_64481181.23-ENST00000377551.1,ENST00000409571.1	26	61	50	32	46	39	28	26	48	54	49	58	71	64	42	49	62	85	65	61	76	67	53	77	70	74	77	75	20	15	45	41	105	9	14	35	37	73	36	41	56	51	66	54	53	42	67	71	71	68	64	64	69	67	19	15	36	35	81	12	21	26	29	69	60	74	73	77	76	62	56	59	64	74	76	73	53	66	53	66	69	92	69	67	53	63	47	44	59	45	40	48
NRXN2_-_64481358.23-ENST00000377551.1,ENST00000409571.1	168	141	131	180	136	144	116	133	151	166	160	174	165	193	155	180	202	251	184	228	244	227	177	200	178	182	185	194	39	68	139	147	298	33	46	95	96	257	167	197	192	189	218	229	196	195	181	207	174	156	172	229	199	220	42	39	104	105	254	42	47	94	83	200	214	286	239	215	289	286	170	187	184	184	213	196	173	199	186	212	193	205	161	139	160	173	159	154	169	164	158	157
NRXN2_-_64490475.23-ENST00000265459.6	147	154	148	144	157	162	103	104	67	84	83	79	92	69	72	71	116	142	120	138	145	147	117	143	129	151	149	131	43	42	61	69	161	34	40	58	61	127	102	119	101	114	106	119	107	100	86	105	99	126	93	127	116	111	36	30	42	72	127	37	36	91	82	162	125	139	125	145	145	144	88	77	101	87	85	109	65	81	75	105	110	104	72	57	98	115	108	117	136	143	117	135
NRXN2_-_64490613.23-ENST00000265459.6	47	64	46	65	65	58	39	35	19	27	25	24	24	29	13	22	59	62	50	56	76	60	59	43	61	59	58	66	11	27	33	30	98	6	13	23	37	73	44	40	47	52	39	45	53	48	47	52	45	39	52	61	45	43	9	7	22	24	73	7	6	10	21	34	52	79	60	54	68	73	37	42	47	36	48	52	57	51	45	41	60	45	42	37	55	50	54	53	58	43	41	51
NRXN2_-_64490631.23-ENST00000265459.6	196	173	139	217	164	191	100	117	130	138	125	150	159	127	135	151	167	227	205	219	222	246	154	184	175	182	198	175	76	73	122	102	233	71	54	104	123	249	171	169	180	144	188	177	175	176	166	211	173	190	200	202	194	204	61	58	117	146	226	58	57	111	116	234	181	210	188	211	242	236	158	185	164	183	177	148	148	178	168	192	176	183	133	105	142	182	150	148	179	168	151	161
NRXN2_-_64490634.23-ENST00000265459.6	118	137	130	166	174	125	120	112	127	142	100	142	150	148	102	120	155	175	168	188	195	194	137	161	123	183	153	166	46	32	85	83	202	46	42	80	69	195	170	186	178	192	211	182	163	182	144	192	152	147	164	154	128	177	31	36	70	90	216	39	40	92	87	249	161	208	173	186	184	211	97	128	122	131	135	145	126	173	132	127	175	149	91	115	121	159	132	126	125	140	106	112
NRXN2_-_64490673.23-ENST00000265459.6	58	63	49	52	52	69	36	39	78	86	84	97	108	106	71	84	104	164	120	161	127	139	113	101	100	126	107	133	51	45	110	116	161	40	52	81	99	156	96	147	111	139	155	158	111	104	83	98	73	108	112	115	113	107	54	63	80	91	173	57	38	86	81	144	122	152	137	183	187	176	83	117	101	75	108	100	92	134	99	124	107	125	67	91	91	119	97	113	103	83	101	79
NRXN3_+_78870144.23-ENST00000554719.1	72	100	76	87	125	85	63	80	216	252	201	253	226	245	222	216	167	186	154	179	174	185	157	170	154	179	178	187	62	57	143	121	185	57	73	137	114	186	186	154	162	180	160	148	154	150	175	153	173	169	198	191	180	152	61	49	122	113	196	74	72	130	147	214	173	221	186	229	229	230	149	168	128	175	171	179	146	182	162	172	152	201	106	116	122	136	111	113	127	136	96	102
NRXN3_+_78870367.23-ENST00000554719.1	45	55	51	52	65	44	28	28	81	99	100	97	105	101	72	80	63	87	64	89	76	69	77	91	61	60	60	73	39	27	45	60	87	30	28	78	58	112	84	98	73	80	87	97	89	96	60	93	58	64	89	85	59	87	28	26	64	59	77	30	28	56	43	77	71	71	65	67	78	68	44	52	42	48	67	69	45	65	46	71	57	48	31	34	52	56	55	49	62	61	52	48
NRXN3_+_79081284.23-ENST00000335750.5	87	121	102	123	110	126	68	80	111	126	122	117	141	134	103	107	115	153	119	128	127	138	113	104	110	119	121	139	56	51	103	109	172	38	44	59	66	131	93	98	98	87	76	83	81	84	97	147	111	114	120	139	126	122	61	60	72	103	157	54	57	85	106	139	147	178	119	126	131	139	85	98	81	88	114	113	95	108	101	100	127	117	90	88	82	108	70	72	74	117	80	75
NRXN3_+_79081296.23-ENST00000335750.5	167	158	149	168	150	140	109	121	71	111	68	103	77	91	90	76	178	173	149	164	189	183	151	172	138	143	172	148	56	57	94	102	171	38	47	63	94	165	127	126	129	132	151	167	142	142	121	166	125	153	148	172	157	148	52	46	79	89	168	46	46	91	103	186	143	181	188	197	204	198	119	143	106	139	142	142	128	118	142	158	142	159	92	106	79	76	105	101	104	109	88	75
NRXN3_+_79081340.23-ENST00000335750.5	109	130	99	119	117	126	96	87	62	66	55	82	68	73	64	60	104	111	122	87	92	99	72	88	81	104	103	102	35	31	62	47	119	26	37	58	61	106	101	98	84	109	108	93	76	92	76	67	85	77	93	81	88	75	23	20	62	55	114	29	26	42	45	98	98	108	84	90	125	120	76	80	95	94	102	106	64	92	49	81	67	89	61	65	68	67	69	54	68	73	44	79
NRXN3_+_79081348.23-ENST00000335750.5	177	172	165	163	162	219	122	125	106	118	127	111	118	124	97	106	185	244	220	249	268	237	187	224	184	226	235	231	74	74	155	133	196	86	91	180	177	253	144	145	145	169	128	164	137	110	200	218	181	185	208	204	205	195	75	93	133	115	237	99	111	191	201	274	178	234	168	210	235	227	175	194	189	195	224	178	213	226	194	206	194	243	147	122	175	237	184	210	195	199	176	187
NRXN3_+_79081355.23-ENST00000335750.5	99	129	146	131	130	151	97	88	82	99	87	108	98	97	79	93	129	152	121	154	161	137	110	124	103	119	138	129	22	28	72	49	167	21	27	52	40	187	89	120	112	119	110	120	97	105	126	138	115	137	145	133	140	126	23	16	40	39	139	22	20	44	64	188	150	157	149	182	169	183	96	117	85	121	127	110	133	118	120	117	139	143	85	81	120	139	110	139	161	149	110	112
NRXN3_+_79081358.23-ENST00000335750.5	116	130	120	109	122	130	116	83	86	109	82	128	93	92	89	91	89	129	109	106	133	108	82	117	96	83	108	109	29	48	60	70	111	29	32	75	84	122	77	80	76	86	99	84	77	81	108	93	80	103	110	126	108	97	31	40	52	62	112	35	44	51	79	127	82	133	100	98	98	111	94	100	77	90	102	104	69	95	71	85	82	103	70	57	91	104	96	100	107	109	97	71
NRXN3_+_79081386.23-ENST00000335750.5	119	142	123	109	108	128	82	86	82	110	55	97	69	81	60	70	157	156	130	147	154	171	94	118	94	98	120	132	27	41	67	80	142	50	34	83	82	142	79	124	80	121	90	88	69	107	104	106	101	120	126	117	116	125	42	43	67	57	159	39	32	76	65	158	129	141	125	154	160	142	88	115	99	105	113	89	90	120	96	115	112	108	112	94	117	158	111	149	137	131	117	99
NRXN3_-_78869986.23-ENST00000554719.1	169	155	119	191	188	162	100	120	124	189	135	137	150	140	128	130	184	208	185	221	232	229	135	169	149	147	146	179	72	76	150	147	231	69	64	137	153	201	160	184	186	186	193	197	154	170	146	159	182	182	188	178	183	171	64	65	135	106	160	94	81	150	171	275	215	215	214	220	223	275	120	168	144	145	148	152	153	183	143	197	176	196	137	129	165	197	151	159	200	176	137	157
NRXN3_-_78870018.23-ENST00000554719.1	142	166	142	148	155	190	84	119	218	247	224	260	265	235	239	231	202	235	250	259	264	268	196	239	222	216	273	242	83	80	206	165	280	87	67	177	170	290	178	219	180	240	227	199	204	216	189	242	230	238	269	265	233	256	67	56	137	186	291	97	90	169	192	291	252	287	247	291	277	278	149	207	164	183	205	201	157	219	192	237	212	263	177	163	185	181	179	227	199	193	164	175
NRXN3_-_78870021.23-ENST00000554719.1	126	165	165	147	134	185	107	100	60	81	76	67	74	72	75	61	115	145	107	133	153	165	127	126	104	130	138	143	31	32	83	61	137	32	30	69	62	118	121	125	99	107	126	116	118	90	113	127	104	112	143	124	144	141	33	46	72	70	153	42	44	78	81	159	122	135	123	124	157	125	93	107	78	93	88	101	85	104	96	87	121	83	75	81	91	115	111	113	95	108	86	105
NRXN3_-_78870032.23-ENST00000554719.1	53	50	56	67	69	70	44	49	19	19	15	29	27	22	20	23	74	93	72	100	76	109	53	71	57	71	71	58	18	20	30	27	65	17	20	40	35	67	69	67	57	86	62	67	56	67	64	56	62	70	64	71	85	76	28	19	43	48	81	22	26	46	47	87	49	85	91	85	108	76	61	71	51	70	66	68	66	47	53	66	67	78	42	39	68	56	43	62	82	73	54	57
NRXN3_-_78870095.23-ENST00000554719.1	62	60	89	70	83	84	44	58	75	84	63	75	93	64	70	82	69	66	54	65	87	82	64	68	79	45	76	86	4	7	13	11	32	7	7	7	9	29	76	98	63	73	88	83	82	73	81	91	103	84	89	108	80	99	16	21	41	49	86	38	38	72	78	154	108	122	92	91	86	107	50	67	56	70	74	72	72	76	70	70	67	83	55	55	35	38	45	41	56	45	27	35
NRXN3_-_78870100.23-ENST00000554719.1	123	145	96	105	138	163	83	94	66	49	62	80	86	65	56	61	105	140	163	122	119	128	106	108	105	114	110	97	31	38	83	77	148	25	44	62	62	118	83	94	83	104	115	99	77	93	91	104	78	96	69	97	97	93	32	41	70	81	139	35	36	75	61	128	96	123	111	123	100	124	99	123	100	105	102	125	91	95	77	84	114	96	82	82	65	64	83	69	68	76	62	69
NRXN3_-_78870121.23-ENST00000554719.1	140	171	147	161	160	194	120	103	95	125	79	144	118	130	85	113	169	186	185	181	205	173	135	184	150	155	172	154	58	56	106	82	204	45	61	100	101	252	152	170	182	168	161	187	144	147	159	196	164	170	200	191	192	197	46	52	89	111	243	71	68	113	139	268	138	164	157	182	178	178	118	177	138	157	161	157	136	171	121	155	173	182	111	104	89	110	127	118	125	121	108	112
NRXN3_-_78870274.23-ENST00000554719.1	86	94	91	73	97	93	57	64	170	144	113	173	192	161	144	144	101	140	106	111	107	137	110	115	111	109	96	129	30	33	67	49	141	31	30	68	72	137	115	106	109	111	127	125	115	117	113	129	114	127	119	116	124	98	24	29	41	48	144	26	32	60	59	148	124	139	123	142	150	158	90	75	94	70	102	102	100	126	111	108	124	152	90	85	80	77	80	83	82	100	58	81
NRXN3_-_79081313.23-ENST00000335750.5	62	86	70	86	67	68	43	49	140	123	112	125	140	147	95	112	83	98	97	105	96	105	65	93	70	106	90	99	31	30	100	90	151	36	31	59	53	111	71	80	83	80	82	90	74	81	80	106	57	95	73	73	68	97	26	40	82	89	120	26	27	84	57	111	62	80	65	83	96	101	65	81	63	74	86	80	67	70	101	83	94	84	51	65	59	74	63	92	85	73	64	60
NRXN3_-_79081375.23-ENST00000335750.5	50	62	52	42	77	59	49	45	18	33	20	32	34	34	26	26	59	81	69	77	90	84	65	65	60	60	46	59	13	23	46	45	100	23	23	59	47	100	38	45	46	63	47	58	41	38	67	64	67	54	77	82	68	65	16	12	29	30	83	23	24	40	53	97	94	96	67	90	67	90	57	59	71	68	59	54	71	82	58	65	87	66	56	56	41	47	51	44	47	41	44	37
NRXN3_-_79081662.23-ENST00000335750.5	51	59	83	46	68	72	45	47	60	60	51	84	67	63	72	67	77	113	77	100	77	95	52	79	64	67	69	78	35	29	75	48	87	35	51	69	69	101	62	54	59	64	66	64	56	69	80	114	86	89	102	106	80	101	39	29	74	76	108	43	39	68	74	111	98	118	75	98	121	121	63	55	57	63	64	77	46	63	70	60	100	73	47	52	45	60	49	58	74	56	46	43
NSA2_+_74063183.23-P1P2	44	63	56	52	80	65	44	36	76	97	66	96	96	107	66	96	97	116	122	131	131	111	81	102	87	88	111	108	92	89	147	147	280	68	63	115	147	248	119	156	138	147	163	131	123	108	129	139	127	140	160	130	132	165	38	44	90	82	161	71	61	98	125	210	95	104	111	123	123	115	73	92	92	79	91	115	107	98	72	101	114	93	81	73	83	91	83	98	90	89	77	70
NSA2_+_74063200.23-P1P2	59	63	63	49	72	54	40	59	65	71	78	57	59	81	53	73	114	128	98	118	127	136	84	84	97	88	111	107	18	20	42	42	126	13	19	55	38	182	88	79	84	100	104	91	76	75	98	112	94	98	121	91	105	111	11	10	30	18	114	14	22	47	28	157	111	127	118	107	142	101	96	98	90	95	115	102	103	87	109	122	112	121	89	96	120	93	78	92	89	103	68	85
NSA2_+_74063445.23-P1P2	47	40	36	48	45	42	25	28	42	36	24	36	23	37	27	28	48	41	37	61	82	62	56	52	43	43	71	54	13	17	37	34	74	15	18	28	40	87	34	48	42	42	46	59	36	36	61	55	49	53	55	67	57	51	12	10	27	22	62	8	14	23	27	52	44	55	55	48	43	46	47	41	42	43	59	50	60	59	39	52	56	56	37	30	15	14	8	18	18	15	12	21
NSA2_+_74063503.23-P1P2	105	130	98	119	120	124	75	59	286	353	297	278	340	301	279	250	154	203	156	170	164	191	148	139	130	146	150	164	73	74	149	175	262	83	76	154	154	267	131	167	152	197	150	185	144	124	135	157	139	171	186	152	126	137	55	56	112	108	158	61	81	123	136	198	148	164	141	155	168	152	108	126	135	151	140	158	109	174	111	138	138	153	103	82	115	176	110	126	131	113	97	98
NSA2_+_74063523.23-P1P2	38	49	48	61	46	74	32	47	56	65	64	59	62	59	47	51	99	106	108	109	91	116	68	97	62	73	72	55	40	41	74	74	145	42	50	73	89	150	78	95	65	71	88	82	81	63	93	92	87	77	96	106	105	101	52	33	67	68	153	33	34	83	85	111	96	127	112	93	112	114	81	115	68	83	95	94	67	83	87	86	90	70	59	64	72	85	82	92	85	83	66	87
NSA2_-_74063188.23-P1P2	69	73	58	74	75	62	33	40	60	46	43	58	53	60	40	44	49	51	64	47	64	39	30	45	32	54	40	31	43	45	106	124	283	39	51	123	105	245	80	77	73	91	85	70	84	79	71	93	70	85	89	97	88	91	26	18	37	43	84	24	28	59	54	114	58	70	58	55	70	80	45	66	52	61	49	50	54	51	47	67	63	57	42	36	38	41	41	41	51	56	35	37
NSA2_-_74063193.23-P1P2	25	35	33	26	42	23	31	21	9	18	24	22	22	28	13	14	47	48	46	44	43	49	22	42	30	44	43	44	21	28	38	41	100	22	24	59	43	87	29	35	36	41	44	60	32	38	59	56	48	56	55	37	61	52	14	12	37	21	53	17	16	19	37	50	47	55	53	73	55	55	22	36	40	34	47	35	35	43	35	39	36	49	23	33	55	55	45	55	58	55	49	49
NSA2_-_74063329.23-P1P2	72	74	86	83	79	81	65	58	66	84	55	67	62	78	49	60	77	99	91	112	126	98	63	59	65	62	69	67	151	155	280	293	461	143	123	244	251	442	119	193	134	144	142	161	142	129	132	159	145	147	148	137	138	152	32	52	85	98	161	53	59	86	101	164	114	110	125	131	132	127	68	66	67	74	74	70	62	91	83	99	88	81	71	49	56	63	70	76	78	84	50	39
NSA2_-_74063511.23-P1P2	103	137	130	119	131	131	71	75	103	126	99	104	142	117	114	100	172	179	174	187	190	188	122	174	138	168	164	143	84	79	172	164	231	86	75	156	163	202	131	168	146	123	160	152	134	144	130	187	129	154	166	177	170	170	69	52	119	115	191	49	60	129	119	153	158	188	179	172	215	179	130	172	133	159	173	170	154	167	150	148	165	179	109	117	114	154	102	136	137	159	139	100
NSA2_-_74063518.23-P1P2	11	15	21	23	25	18	12	4	30	37	24	42	35	22	22	28	26	31	24	31	16	29	15	23	16	25	12	22	9	7	24	19	22	3	7	8	12	15	13	15	13	17	20	21	18	16	21	17	22	17	19	33	28	30	11	15	22	33	37	5	9	14	26	29	20	23	28	21	23	30	21	23	10	21	24	16	13	24	11	16	17	19	19	17	19	16	13	24	24	8	21	16
NSD1_+_176560578.23-P1P2	80	124	88	94	111	123	64	71	117	137	119	120	151	138	138	124	147	138	144	126	137	144	129	151	134	124	131	138	48	41	98	102	174	37	49	74	100	154	109	114	96	114	114	121	100	134	129	122	105	115	137	123	163	128	38	51	88	80	175	40	46	70	77	142	132	134	140	141	148	202	87	113	82	102	86	103	128	143	129	132	162	163	99	109	120	122	93	147	121	132	101	118
NSD1_+_176560814.23-P1P2	41	42	38	28	43	52	37	27	20	27	25	24	35	25	24	28	45	44	42	50	69	62	30	42	32	43	38	26	9	7	20	19	62	10	6	19	22	55	22	42	23	22	28	32	37	40	27	36	23	32	20	42	25	32	8	10	18	26	57	4	1	7	5	18	30	50	43	44	50	53	41	39	27	32	34	43	44	43	37	45	45	48	27	24	44	45	39	58	62	62	45	53
NSD1_+_176560820.23-P1P2	47	68	55	63	52	57	34	37	33	38	22	30	43	40	28	32	66	70	57	74	73	63	41	57	58	58	47	44	12	12	37	23	58	12	13	19	23	46	29	37	40	44	37	55	42	35	35	48	58	60	58	67	71	49	12	8	25	23	54	15	19	36	23	79	54	60	53	50	65	56	55	41	31	43	68	37	69	52	75	75	63	78	56	38	52	38	54	54	56	51	41	45
NSD1_+_176561131.23-P1P2	161	190	149	163	185	189	106	129	173	175	189	183	222	202	147	176	157	205	168	168	155	226	139	149	132	166	166	147	26	30	67	67	166	43	38	88	92	175	142	124	125	127	135	148	125	120	153	165	125	161	167	169	162	182	35	42	85	79	209	43	40	91	68	212	191	204	163	195	190	217	155	153	111	126	144	163	143	161	158	158	166	163	115	119	111	140	129	136	144	134	121	120
NSD1_+_176561172.23-P1P2	67	63	76	67	58	53	47	45	14	23	9	10	18	14	9	13	29	38	35	27	44	53	35	46	53	62	45	39	6	13	27	13	48	17	15	20	32	47	35	31	44	46	36	47	27	48	46	53	44	43	46	37	37	57	4	9	25	15	47	8	10	26	23	78	28	34	45	32	52	41	34	34	36	29	27	22	27	42	24	30	34	32	25	22	38	39	38	50	41	56	45	31
NSD1_+_176561201.23-P1P2	39	35	45	46	36	32	25	24	37	33	29	42	33	34	32	37	43	48	34	41	32	30	29	36	39	52	29	40	3	9	15	17	44	9	6	15	17	42	24	40	35	29	48	40	43	37	37	44	32	44	47	48	43	36	5	5	17	13	38	9	4	22	24	69	42	50	35	54	51	59	27	36	29	37	32	20	52	38	36	46	49	41	32	32	18	24	21	15	24	21	29	28
NSD1_+_176561235.23-P1P2	71	81	58	88	83	91	57	41	49	46	54	56	57	44	46	38	113	106	104	102	126	114	88	105	74	102	88	96	16	21	48	46	102	25	30	43	52	118	80	84	70	114	108	95	78	69	77	105	86	102	133	85	97	102	26	29	64	60	166	38	38	58	73	148	147	142	146	143	164	155	60	91	71	70	61	88	98	97	87	105	118	117	86	84	105	122	116	106	97	105	105	106
NSD1_-_176560797.23-P1P2	69	76	59	70	70	84	49	44	64	93	105	92	99	94	85	91	97	122	107	108	133	132	94	87	91	99	122	121	27	26	63	56	142	19	29	60	54	112	83	90	75	86	100	96	76	81	78	106	92	92	104	108	102	73	35	38	70	72	170	14	31	53	53	126	112	127	123	128	110	140	88	117	93	90	86	87	83	96	103	108	106	107	77	76	75	97	97	90	100	91	101	90
NSD1_-_176561189.23-P1P2	51	57	46	48	52	68	18	24	105	116	90	96	119	115	88	84	176	170	155	175	188	189	121	132	135	127	126	127	34	31	64	69	121	45	45	72	75	165	86	126	107	117	131	131	103	95	111	145	118	119	144	143	140	118	36	50	123	111	186	34	51	90	91	147	172	191	172	172	177	192	135	152	146	161	157	152	113	138	136	136	123	119	79	82	127	126	125	115	149	122	109	117
NSD1_-_176561228.23-P1P2	39	47	34	46	37	47	27	17	46	51	45	60	75	72	59	40	43	65	47	63	74	78	53	54	46	58	49	41	25	21	55	44	71	25	19	53	51	79	57	63	48	44	70	84	65	59	49	67	69	55	60	66	52	54	18	20	51	41	75	21	22	37	58	62	41	67	36	50	41	60	32	35	52	40	43	56	45	52	32	47	46	51	29	28	48	67	65	80	72	66	79	68
NSDHL_+_151999635.23-P1P2	41	53	31	38	52	51	37	27	28	31	21	22	32	17	22	20	55	66	67	65	74	67	53	64	48	55	69	51	7	4	22	9	69	10	6	26	24	82	32	37	33	32	43	34	46	38	63	44	50	64	63	72	67	63	12	1	22	17	59	8	6	30	20	76	69	76	77	93	61	77	34	49	48	51	54	65	34	39	41	46	51	42	39	36	37	53	50	49	53	47	56	49
NSDHL_+_151999679.23-P1P2	119	141	121	129	128	126	94	92	52	57	52	45	53	65	46	48	114	112	82	136	89	110	72	94	91	91	103	109	20	27	41	52	91	29	26	68	63	119	55	74	61	67	72	85	65	66	97	91	93	89	118	104	104	107	28	15	38	47	108	35	35	66	81	118	109	129	101	108	139	133	73	80	56	69	81	76	78	86	66	99	87	93	57	55	84	107	83	105	104	83	81	74
NSDHL_+_151999973.23-P1P2	165	208	202	194	219	234	143	141	145	204	170	189	210	183	163	158	270	343	282	297	333	277	244	272	230	241	257	263	83	77	169	149	280	85	83	155	175	283	228	274	240	237	257	294	225	242	226	252	260	242	256	229	236	239	78	68	147	182	290	86	92	196	183	356	266	301	290	294	302	312	222	235	219	259	274	253	245	264	224	247	264	261	182	164	236	254	215	216	263	276	188	185
NSDHL_+_151999985.23-P1P2	43	70	56	63	61	60	54	49	81	121	105	122	132	142	114	104	145	169	154	159	144	151	97	123	98	112	98	129	47	55	97	83	160	32	40	90	87	135	114	120	85	102	116	140	111	110	108	129	140	160	131	117	128	132	39	39	103	89	159	35	35	88	83	149	140	155	148	155	139	141	83	91	96	92	83	101	104	126	123	116	108	124	76	77	90	125	116	115	153	121	118	124
NSDHL_+_152000054.23-P1P2	262	313	268	287	366	376	211	220	413	493	430	477	481	487	402	434	385	403	380	380	395	405	319	371	324	383	419	403	132	139	251	239	466	132	138	202	248	440	304	333	364	382	337	383	277	362	309	371	351	382	388	361	350	364	105	98	193	209	343	130	141	224	292	446	393	470	425	418	439	507	282	319	278	298	349	333	344	375	347	404	370	371	233	271	260	298	262	316	293	325	261	207
NSDHL_-_151999582.23-P1P2	23	28	22	36	34	23	26	21	18	27	19	38	36	23	29	30	19	30	24	29	17	26	21	37	15	32	28	33	5	13	21	22	37	13	10	24	12	47	30	26	30	23	36	20	18	28	31	24	33	25	32	29	42	27	5	8	14	7	24	12	6	23	23	50	27	44	39	28	42	32	11	13	28	13	15	18	16	26	34	32	29	37	21	13	16	23	16	27	20	22	21	20
NSDHL_-_151999595.23-P1P2	90	71	66	70	84	71	48	61	144	168	141	161	148	186	107	131	161	211	175	181	207	174	135	121	125	134	115	165	49	39	94	90	189	36	38	59	69	120	112	132	109	124	131	136	115	127	129	149	140	153	168	161	146	137	45	50	100	88	165	46	51	77	107	188	156	214	150	181	183	184	130	139	148	134	129	151	116	125	125	138	156	151	104	97	105	108	130	96	120	121	112	89
NSDHL_-_151999611.23-P1P2	89	122	104	108	113	106	71	78	118	149	109	149	129	122	92	131	202	219	191	199	222	222	154	174	140	190	158	187	30	40	95	110	188	59	49	143	129	217	164	191	175	154	173	171	173	149	141	161	157	171	154	185	159	150	37	48	135	114	205	62	49	148	121	246	149	198	164	195	227	201	133	136	133	131	163	142	143	191	160	146	165	183	114	134	123	126	131	128	148	147	122	107
NSDHL_-_151999661.23-P1P2	23	31	31	52	28	43	20	30	19	21	21	30	38	14	14	10	45	33	30	35	49	42	49	37	37	46	29	31	7	9	18	23	46	9	10	20	15	76	39	55	34	53	60	34	33	27	35	41	49	43	45	44	37	42	1	9	18	16	52	9	7	13	18	59	51	29	42	48	45	42	31	31	31	43	33	42	41	53	36	40	44	53	27	36	31	65	43	52	54	52	46	50
NSDHL_-_152000073.23-P1P2	30	50	37	37	32	39	24	29	28	41	30	26	46	41	21	22	44	53	44	58	53	63	29	25	25	26	41	45	11	18	34	26	61	13	14	19	20	46	20	26	32	31	24	24	45	31	24	33	13	25	38	31	30	32	20	14	29	34	73	15	15	29	33	53	38	40	54	34	57	43	22	35	37	54	36	33	34	37	36	36	42	31	28	19	30	25	45	37	25	40	33	24
NSFL1C_+_1447402.23-P1P2	63	69	67	74	56	71	45	51	56	73	67	73	68	74	52	50	78	88	85	98	96	93	83	97	84	92	91	102	13	15	31	34	82	16	18	31	33	89	68	67	94	64	77	99	68	75	81	74	79	102	94	83	99	99	24	18	51	50	123	26	31	46	65	118	63	65	44	53	56	82	52	47	53	49	54	63	50	71	71	80	85	50	51	47	65	55	51	56	66	79	36	65
NSFL1C_+_1447438.23-P1P2	58	75	77	76	80	72	47	45	42	61	38	53	39	76	52	47	82	88	78	97	97	105	57	72	60	79	99	91	23	23	41	47	59	25	21	35	46	72	92	92	90	116	73	105	98	87	90	108	107	105	142	113	114	117	30	41	60	73	106	52	58	85	95	145	63	44	47	37	55	50	23	36	43	38	38	31	79	97	99	111	102	127	73	83	53	56	49	55	71	63	81	58
NSFL1C_+_1447447.23-P1P2	115	137	123	137	147	153	94	85	65	55	62	68	64	57	37	49	106	130	145	114	168	153	95	120	110	112	96	117	16	12	31	29	68	23	19	44	45	92	127	142	139	131	142	136	121	131	109	121	133	125	137	141	144	136	35	39	78	57	173	43	50	89	86	180	56	73	70	81	86	80	55	58	50	63	58	71	90	124	81	98	91	120	62	64	79	103	88	99	116	82	72	79
NSFL1C_+_1447450.23-P1P2	66	99	84	93	100	99	43	62	86	97	95	82	108	104	74	83	115	145	136	137	157	148	127	141	131	147	165	145	32	42	67	58	113	46	56	76	90	106	110	138	139	177	145	123	77	127	137	159	142	154	157	130	132	124	56	64	87	107	167	60	70	100	132	190	133	138	124	141	143	133	78	98	82	96	78	106	97	125	86	104	101	117	84	76	121	139	125	140	134	145	105	99
NSFL1C_+_1447462.23-P1P2	42	54	41	51	44	49	36	34	62	68	52	78	64	73	53	66	43	62	56	61	65	66	42	54	42	54	47	54	6	9	17	20	40	8	7	19	20	29	39	43	65	39	49	57	35	41	48	77	64	54	77	74	53	51	18	16	23	32	75	23	17	33	37	79	34	46	46	32	44	34	34	29	30	40	33	38	35	42	32	58	46	53	40	26	26	28	29	30	47	30	28	33
NSFL1C_-_1447000.23-P1P2	27	31	29	25	21	26	18	18	7	15	11	12	15	13	14	13	48	62	55	68	50	65	35	38	31	29	38	51	4	7	18	16	19	7	7	8	9	17	78	90	68	80	96	110	91	69	68	79	63	81	108	84	70	76	20	19	36	48	96	23	31	51	58	110	33	47	37	47	33	32	25	28	22	23	33	24	21	60	37	52	46	47	40	35	45	40	28	51	51	35	35	35
NSFL1C_-_1447053.23-P1P2	22	32	29	33	26	35	13	14	46	55	47	46	54	38	43	30	57	67	60	73	51	67	34	57	43	45	53	46	11	15	30	31	48	15	12	30	33	68	39	49	38	53	35	75	48	53	43	56	46	52	57	77	58	53	19	11	49	44	61	21	21	52	52	86	40	56	54	65	63	55	44	29	48	38	33	44	34	50	37	56	42	48	36	36	40	52	52	47	48	51	36	57
NSFL1C_-_1447058.23-P1P2	2	4	3	12	6	9	1	4	2	1	0	0	1	6	1	2	0	2	0	4	2	1	1	0	4	2	3	2	1	2	0	1	4	1	0	1	4	4	0	2	1	1	0	3	2	1	7	6	4	0	1	0	2	3	0	1	1	0	3	0	0	0	0	0	3	5	2	4	0	4	4	1	0	2	4	1	0	6	4	6	2	2	2	1	11	8	6	15	6	5	9	3
NSFL1C_-_1447400.23-P1P2	76	94	90	93	101	108	47	60	70	91	88	94	105	81	72	78	109	116	102	107	110	124	91	95	96	97	94	101	33	34	73	69	122	24	31	61	40	84	93	113	109	125	103	115	76	84	72	71	89	78	91	105	72	86	33	27	77	59	141	31	26	61	68	117	104	105	118	103	117	138	75	103	85	79	94	96	77	115	97	128	117	119	72	72	84	94	85	109	106	112	85	102
NSFL1C_-_1447416.23-P1P2	78	113	99	112	103	113	69	78	95	96	111	92	110	121	97	91	96	106	95	120	131	95	79	87	72	107	102	89	13	11	41	48	124	14	16	39	40	128	166	197	146	179	225	181	143	162	187	202	182	184	199	196	199	207	23	22	55	66	177	23	36	68	59	195	74	101	94	84	90	103	67	78	67	73	68	77	66	91	58	110	81	89	65	75	92	88	109	107	117	112	98	117
NSF_+_44668416.23-ENST00000398238.4	15	20	12	15	9	16	12	13	48	41	28	41	51	50	37	43	27	35	38	39	44	40	14	34	34	38	35	28	10	5	13	13	42	13	8	24	33	30	18	18	18	8	15	27	14	12	20	30	20	31	39	27	35	24	4	4	11	9	27	10	10	26	31	54	37	38	25	32	41	27	23	33	26	32	25	16	33	36	36	29	37	24	18	19	14	16	18	8	11	15	10	15
NSF_+_44668423.23-ENST00000398238.4	35	34	43	47	40	44	7	6	21	20	18	17	19	30	19	22	28	38	30	26	36	33	27	42	25	32	37	38	2	4	10	11	30	4	5	10	10	37	23	21	14	35	22	33	9	8	23	21	17	21	27	22	18	14	3	3	11	4	19	12	7	12	8	34	24	27	27	33	28	31	19	16	33	28	24	27	18	38	18	39	28	35	20	12	17	14	17	19	16	12	11	10
NSF_+_44668460.23-ENST00000398238.4	74	98	80	97	87	97	74	48	87	112	94	111	83	98	81	81	107	103	77	103	95	107	86	93	83	107	95	96	24	33	71	75	130	24	32	67	52	115	87	96	111	110	97	110	89	97	95	97	89	105	99	89	74	82	28	24	73	65	110	28	23	54	64	100	106	104	102	124	83	133	80	90	83	88	83	83	93	93	89	92	133	101	60	75	52	70	52	57	70	78	41	61
NSF_-_44668035.23-ENST00000398238.4	41	37	42	32	35	42	28	37	25	48	40	36	65	40	52	62	48	47	59	48	61	52	52	57	52	71	40	52	8	12	25	30	79	9	9	24	17	79	46	63	59	75	59	50	36	56	56	51	54	58	70	63	64	57	8	6	18	15	73	13	17	37	30	110	78	109	87	92	108	92	33	38	32	44	46	55	37	42	37	37	44	54	43	39	41	48	39	45	31	31	33	34
NSF_-_44668038.23-ENST00000398238.4	89	101	100	106	98	125	70	76	71	101	81	101	75	85	80	75	135	180	156	167	173	184	127	153	146	150	175	127	9	25	50	46	181	17	25	34	45	158	134	163	122	159	141	132	137	89	107	141	107	104	141	130	121	105	26	22	38	51	169	27	23	32	51	167	178	176	189	184	190	209	119	144	126	139	114	133	114	126	124	117	155	136	104	103	90	93	98	99	111	97	80	91
NSF_-_44668057.23-ENST00000398238.4	61	68	51	62	55	75	37	32	26	48	24	45	34	49	35	35	55	61	67	65	69	71	54	62	66	57	80	75	23	15	32	32	79	19	24	31	48	79	40	55	36	54	49	40	45	41	47	64	52	40	60	68	69	67	21	13	31	27	62	21	19	48	32	97	52	54	47	47	64	52	45	64	59	43	55	69	53	49	50	60	62	62	54	69	33	34	36	49	44	49	22	34
NSF_-_44668285.23-ENST00000398238.4	84	110	94	100	109	119	52	64	75	60	63	52	67	60	53	46	96	125	105	101	111	115	74	85	73	104	86	108	23	20	45	34	67	17	19	27	28	55	139	192	166	161	178	183	173	179	163	215	139	186	197	174	200	171	28	33	57	79	155	41	31	71	64	142	84	109	102	106	137	106	48	50	39	59	64	58	93	97	78	88	91	95	64	79	64	77	54	76	72	66	58	59
NSF_-_44668294.23-ENST00000398238.4	11	24	20	23	27	13	16	15	20	35	25	18	32	25	28	28	43	53	63	69	56	66	42	53	47	49	45	48	5	12	15	12	26	7	5	12	6	15	62	87	94	95	79	97	79	76	91	100	91	96	113	119	111	95	16	20	32	28	69	12	19	34	45	79	63	70	61	86	64	59	34	37	41	31	46	39	39	47	48	55	62	37	33	42	50	68	41	45	40	67	35	46
NSF_-_44668470.23-ENST00000398238.4	23	26	30	26	22	16	21	20	41	37	17	27	31	47	25	32	38	51	40	45	55	55	25	33	25	36	34	42	14	12	35	24	68	20	8	24	32	52	29	47	31	36	51	43	31	49	42	55	30	43	48	40	29	37	12	15	29	26	51	9	9	16	27	25	48	46	48	50	51	43	32	20	26	28	36	22	39	39	37	43	54	41	22	31	36	27	42	35	32	52	25	30
NSF_-_44668515.23-ENST00000398238.4	34	40	36	49	36	39	18	25	36	50	57	40	51	52	45	46	67	104	86	75	84	83	69	68	61	62	88	73	32	23	61	56	103	34	30	66	64	98	62	77	57	66	58	69	56	62	86	97	75	91	96	114	96	66	19	31	47	52	102	27	23	39	42	76	78	106	79	103	110	98	71	76	75	65	94	99	90	87	68	86	86	102	60	53	57	59	48	47	75	70	55	61
NSG1_+_4387929.23-NM_001040101,NM_014392	50	50	35	35	43	47	44	36	13	26	16	19	31	25	19	14	37	47	36	23	47	32	30	30	17	26	24	20	3	8	13	12	27	3	1	5	7	13	53	51	33	46	60	48	50	45	42	55	47	72	55	73	54	52	16	14	21	26	68	16	17	44	25	79	45	24	24	36	51	29	27	33	23	37	28	41	27	46	35	47	44	52	27	41	16	29	34	27	32	23	17	27
NSG1_+_4387979.23-NM_001040101,NM_014392	38	25	27	26	38	31	22	21	6	3	4	10	4	7	3	11	15	15	25	20	24	18	13	17	18	14	21	17	6	8	10	12	23	8	3	16	10	25	22	16	23	8	21	19	16	20	26	27	13	23	14	19	23	27	5	7	7	13	17	9	2	13	11	30	10	12	9	20	13	14	12	17	14	25	21	13	13	19	12	10	15	26	10	14	12	13	11	18	21	16	16	16
NSG1_+_4388145.23-NM_001040101,NM_014392	202	210	196	236	263	230	163	124	66	51	49	69	57	81	56	61	66	87	84	93	92	79	69	70	70	87	87	86	14	23	39	48	80	12	23	36	34	96	73	68	71	69	73	75	63	63	70	71	63	70	65	69	75	63	15	20	51	47	94	21	14	21	34	82	69	83	93	75	92	100	56	69	58	49	53	62	68	78	60	71	85	81	48	55	97	107	88	81	106	96	70	94
NSG1_+_4388188.23-NM_001040101,NM_014392	0	1	0	2	1	3	2	0	0	1	0	0	1	1	0	2	8	13	14	11	9	14	6	13	6	10	11	13	0	2	0	0	9	0	2	1	1	5	33	45	38	31	47	48	33	49	21	27	23	36	28	27	21	32	2	0	3	5	29	2	1	0	0	31	13	18	16	15	14	15	10	10	9	11	19	7	18	16	15	13	17	19	23	6	8	6	5	10	8	8	8	8
NSG1_+_4388227.23-NM_001040101,NM_014392	21	34	32	31	27	38	17	15	69	87	100	88	94	100	94	80	101	110	91	112	95	97	91	83	73	100	102	88	28	25	30	31	59	26	28	43	57	124	56	77	70	62	83	95	65	66	71	78	71	60	75	71	71	65	17	22	47	46	97	23	36	37	58	106	86	125	96	101	91	96	63	69	74	89	84	79	71	89	71	108	80	109	55	66	49	56	51	69	61	66	41	46
NSG1_+_4388249.23-NM_001040101,NM_014392	75	104	84	102	91	97	56	85	166	180	163	196	186	187	170	154	105	112	112	122	130	114	99	113	105	113	104	130	33	28	59	46	124	31	43	61	65	104	85	119	92	104	107	113	92	93	73	88	85	122	117	113	110	100	38	33	69	63	109	31	28	50	55	100	91	109	97	96	94	114	73	92	70	81	96	78	88	96	83	92	96	91	71	81	55	80	74	53	71	69	60	77
NSG1_+_4388291.23-NM_001040101,NM_014392	73	72	73	98	83	75	53	50	65	72	62	77	71	70	83	61	131	158	162	168	167	173	149	146	145	131	137	143	57	63	99	106	154	57	63	79	96	167	116	121	96	105	105	128	89	88	97	135	130	113	137	110	135	132	40	47	98	79	139	65	85	114	120	206	136	150	152	152	151	158	119	115	101	126	120	123	101	106	102	141	127	100	78	87	66	117	95	110	81	116	112	80
NSG1_+_4388419.23-NM_001040101,NM_014392	143	114	108	113	117	145	78	106	112	106	95	135	119	124	106	91	112	111	127	125	132	148	80	118	80	93	114	121	32	50	100	87	165	44	39	84	67	105	112	130	99	109	122	106	119	115	103	100	94	124	101	110	107	111	43	50	67	82	150	47	48	51	68	124	110	129	120	134	138	162	84	96	89	102	96	96	103	86	88	114	97	98	61	75	71	83	74	63	70	83	67	74
NSG1_-_4387888.23-NM_001040101,NM_014392	27	39	32	49	34	37	32	23	20	36	18	25	33	30	19	20	49	44	60	54	56	59	23	38	33	36	46	43	16	18	28	33	65	11	24	24	22	60	22	23	19	31	22	30	16	18	16	34	29	24	45	50	33	27	7	9	21	14	50	2	3	14	6	24	46	38	23	34	40	44	29	19	29	37	25	27	41	40	31	37	40	32	24	21	21	38	27	37	32	46	24	21
NSG1_-_4388286.23-NM_001040101,NM_014392	22	46	38	29	37	39	20	30	24	38	37	28	20	21	30	22	44	69	56	51	66	59	52	71	72	66	67	63	15	20	28	44	69	19	20	36	35	52	47	46	37	48	42	38	35	42	51	47	65	63	54	52	58	54	32	31	42	45	78	24	29	49	47	82	53	53	49	63	51	71	48	54	40	44	51	51	53	71	55	64	48	65	47	48	49	78	63	52	57	57	61	50
NSL1_+_212964898.23-P1P2	8	23	25	18	14	16	15	9	37	50	29	41	29	37	31	35	57	46	35	46	55	48	27	40	46	35	36	45	8	4	16	17	19	3	4	9	12	16	57	71	62	64	66	67	54	53	53	67	41	65	74	86	69	66	27	29	53	53	65	21	32	54	61	69	40	56	55	43	58	57	41	33	35	46	45	49	49	43	34	44	46	45	39	29	57	59	53	52	58	56	52	56
NSL1_+_212964906.23-P1P2	13	20	18	21	11	27	16	11	14	15	11	14	19	15	17	15	14	15	11	23	15	29	16	16	21	25	11	11	0	1	1	0	7	0	0	3	1	6	18	31	24	43	41	16	39	29	26	45	34	49	26	43	39	53	7	5	4	8	38	11	7	15	7	43	14	5	7	13	13	13	16	14	16	19	18	17	20	14	16	21	24	22	19	13	5	21	17	10	14	17	23	13
NSL1_+_212965062.23-P1P2	34	29	27	31	32	38	16	25	58	59	56	73	70	70	61	62	42	60	50	52	54	50	30	43	41	38	36	44	2	5	16	10	38	12	11	12	15	31	53	72	40	87	71	66	67	49	66	61	45	66	63	66	74	56	16	22	35	35	77	20	16	32	38	56	44	60	55	52	67	60	43	38	35	45	52	33	38	34	37	36	42	38	27	19	19	31	24	23	20	21	17	15
NSL1_+_212965083.23-P1P2	98	105	79	79	92	89	68	65	119	120	112	126	136	135	97	114	147	157	110	152	163	150	115	118	98	126	133	142	20	12	35	30	76	10	16	30	28	59	223	233	225	264	256	256	224	226	203	215	213	203	221	244	229	213	54	54	110	114	201	50	59	98	104	214	82	128	128	137	125	153	96	131	87	104	110	116	92	134	116	127	140	130	107	103	135	141	134	152	156	145	105	117
NSL1_+_212965098.23-P1P2	75	105	78	92	98	93	70	60	90	116	79	96	97	96	90	81	119	119	118	114	135	142	95	87	78	82	89	107	35	26	85	71	161	35	33	64	63	151	70	82	90	76	80	96	74	86	103	119	86	102	114	95	122	111	27	29	75	74	140	30	22	57	56	105	124	142	116	128	134	149	68	76	87	103	95	93	89	109	74	93	95	125	65	77	75	73	59	68	96	73	72	74
NSL1_-_212964764.23-P1P2	42	44	28	49	43	35	27	26	21	34	29	31	45	38	24	18	81	88	101	100	89	100	59	77	72	87	92	93	25	23	48	30	86	13	14	40	46	69	95	93	73	101	124	102	74	83	67	109	73	91	110	117	94	81	19	19	43	55	97	23	32	41	70	124	84	101	107	114	106	102	73	63	51	67	72	67	67	97	72	80	84	83	61	72	74	69	60	64	86	77	56	63
NSL1_-_212965068.23-P1P2	35	39	41	30	32	42	23	27	23	19	31	23	26	30	19	14	28	34	28	27	27	36	17	26	19	34	27	36	2	3	8	9	11	3	0	5	7	11	65	66	59	79	68	60	65	53	78	86	88	58	66	73	65	79	8	17	24	27	56	7	6	9	16	28	21	30	11	14	35	16	23	20	34	27	33	23	15	17	29	27	28	25	21	19	14	13	14	12	22	26	17	21
NSL1_-_212965078.23-P1P2	27	33	38	36	29	36	19	18	29	35	45	31	41	56	31	34	55	97	80	78	87	98	59	64	43	69	60	71	4	10	14	11	28	6	4	4	14	27	52	57	48	70	73	61	58	51	77	89	82	98	92	95	91	80	33	27	46	47	109	21	29	42	41	93	56	65	53	57	66	72	56	41	51	47	55	48	43	44	46	44	61	61	44	37	44	46	46	53	66	41	55	50
NSL1_-_212965092.23-P1P2	1	3	2	4	5	5	0	2	0	0	0	0	0	0	0	0	1	1	1	2	2	4	0	0	0	0	0	0	0	0	0	1	1	1	0	1	0	0	6	4	5	6	3	6	3	3	1	3	3	4	0	9	2	4	2	2	0	0	1	1	3	7	5	9	1	1	1	1	4	2	0	0	1	2	0	1	1	1	0	3	1	0	3	2	0	0	0	0	0	0	0	0
NSL1_-_212965137.23-P1P2	19	17	14	22	26	23	17	15	18	33	39	32	43	45	37	21	66	76	96	75	74	90	38	53	50	63	67	56	6	2	11	2	21	8	4	16	19	23	93	93	101	82	109	93	79	99	68	74	90	73	77	83	77	88	13	19	32	37	64	19	31	51	73	108	55	44	59	50	53	35	31	43	38	59	52	50	47	56	55	58	62	59	48	38	31	46	34	30	28	33	24	31
NSMAF_+_59571833.23-P1P2	86	92	84	103	86	124	53	66	58	76	73	64	63	78	51	60	56	66	71	61	66	81	45	52	58	52	50	64	7	8	18	15	77	5	4	18	20	52	54	52	45	63	63	43	42	52	42	73	40	51	53	65	64	63	3	4	20	8	57	5	12	24	27	65	60	88	92	74	91	77	50	35	47	59	45	41	35	57	34	34	53	50	29	28	30	25	29	24	21	24	17	26
NSMAF_+_59571876.23-P1P2	223	261	238	251	222	266	171	176	240	314	224	280	278	280	256	240	204	232	211	252	265	250	172	227	165	204	226	214	80	61	160	144	344	62	78	113	143	283	183	213	193	203	245	255	174	215	223	239	224	206	242	231	208	221	69	57	98	79	253	51	43	114	88	237	235	242	251	248	275	281	139	202	154	186	201	195	172	216	157	193	194	189	125	147	137	163	151	194	168	147	162	152
NSMAF_+_59571957.23-P1P2	147	147	148	174	173	186	109	130	119	128	128	147	158	158	132	118	193	221	170	212	238	236	171	175	180	174	211	198	58	56	129	109	253	63	61	93	113	214	198	185	172	211	213	201	183	189	170	199	190	195	220	215	206	228	51	66	126	133	277	72	92	130	153	312	252	245	244	235	278	275	165	184	177	182	203	171	182	222	198	187	217	221	149	152	163	183	159	208	188	180	141	189
NSMAF_+_59572043.23-P1P2	71	92	45	78	102	68	58	69	49	59	62	46	59	52	43	56	77	82	76	61	70	73	58	51	68	51	61	56	18	29	30	40	110	15	31	39	40	100	51	68	68	63	74	66	74	63	55	67	65	58	39	73	59	65	8	8	26	29	74	19	21	54	41	119	75	99	86	102	108	107	46	66	44	66	66	43	48	66	46	59	55	73	44	48	52	54	46	70	56	45	48	39
NSMAF_+_59572135.23-P1P2	56	69	69	71	63	67	56	39	48	45	53	63	56	45	45	37	100	95	87	95	112	124	86	84	80	77	80	88	33	27	59	59	79	39	34	61	67	128	56	82	85	73	63	63	76	59	64	63	59	64	80	80	69	80	28	24	66	76	120	34	26	53	58	109	97	131	123	106	137	144	43	56	50	57	61	68	69	84	72	93	75	92	52	57	31	46	40	39	50	41	38	39
NSMAF_-_59571969.23-P1P2	125	146	112	159	169	170	91	79	87	108	99	121	119	136	103	96	141	130	147	144	159	164	101	96	82	117	114	107	39	41	75	79	140	34	40	79	80	140	93	112	95	110	124	111	85	87	103	141	126	128	130	137	120	120	28	31	67	74	152	37	44	83	89	196	147	156	154	215	183	166	96	108	110	135	125	138	90	135	120	131	113	115	79	80	78	73	77	72	80	90	70	85
NSMAF_-_59572199.23-P1P2	74	67	74	105	124	98	67	52	62	77	50	52	69	74	58	51	93	117	93	141	120	129	97	112	101	124	114	129	40	37	87	72	147	39	45	67	84	152	85	96	72	89	120	111	66	75	74	126	87	112	108	106	97	89	26	43	63	80	146	50	55	86	85	152	119	172	143	141	163	163	77	110	91	115	112	95	80	118	95	87	106	85	77	69	58	65	50	71	71	74	60	70
NSMAF_-_59572260.23-P1P2	127	149	134	144	164	146	98	119	92	91	101	113	114	85	95	84	153	171	165	181	171	187	110	119	133	143	142	142	17	24	41	51	217	23	21	56	50	190	104	106	136	96	149	127	119	129	109	132	134	136	132	146	120	121	26	25	54	61	174	17	28	45	51	144	118	155	141	152	167	198	101	132	112	126	124	144	127	123	94	156	149	137	90	103	135	157	165	172	195	214	126	141
NSMAF_-_59572357.23-P1P2	71	56	43	56	62	64	44	36	55	55	55	57	53	64	52	51	61	65	69	81	68	65	61	61	49	62	74	54	13	18	31	27	68	17	20	43	35	106	86	95	90	97	81	74	86	84	60	74	73	63	81	68	72	70	23	11	51	38	93	12	14	33	27	67	54	71	61	84	74	81	50	50	45	74	58	71	77	80	84	86	83	90	51	63	53	53	58	70	56	78	52	63
NSMAF_-_59572405.23-P1P2	38	56	36	55	67	42	45	29	31	42	39	34	36	31	29	21	78	61	67	80	76	79	56	80	75	81	82	93	14	17	41	42	99	17	18	22	24	83	82	79	75	83	89	72	65	80	70	96	71	78	95	85	81	73	22	8	29	30	106	23	25	53	45	137	69	94	80	93	65	74	74	72	60	61	65	60	71	68	60	66	66	74	53	48	89	75	92	78	106	93	95	78
NSMCE1_+_27280002.23-P1P2	31	26	23	40	26	29	22	24	12	19	16	13	13	13	13	18	26	48	32	29	32	28	20	33	29	29	38	37	8	8	18	19	42	10	12	15	18	46	134	187	147	174	154	180	136	155	146	179	160	179	187	206	180	184	36	33	81	94	156	30	42	87	84	170	63	78	51	44	65	67	29	41	38	34	58	34	27	33	34	45	35	46	31	21	29	30	25	28	32	24	24	23
NSMCE1_+_27280012.23-P1P2	4	3	1	8	1	3	2	5	2	0	1	2	3	1	1	2	13	7	8	7	12	9	7	3	7	7	5	6	4	5	4	7	13	2	1	15	8	21	54	52	57	52	67	61	55	47	58	79	89	68	74	93	95	74	17	16	38	31	53	23	22	51	30	92	16	22	23	18	17	28	22	25	24	19	28	22	8	6	14	14	10	7	7	6	17	32	41	36	30	24	25	28
NSMCE1_+_27280033.23-P1P2	4	0	2	1	1	2	2	4	0	1	1	3	0	1	2	1	8	7	9	7	5	10	3	7	9	4	5	2	1	2	5	4	8	6	2	5	5	24	89	128	99	118	89	101	98	86	88	98	101	97	112	88	98	112	20	15	48	37	103	30	23	51	62	102	19	26	14	31	22	23	26	22	18	17	16	22	3	6	8	8	11	2	3	7	8	12	3	9	4	12	9	10
NSMCE1_+_27280088.23-P1P2	66	77	70	62	87	84	55	52	37	46	44	40	42	45	33	36	70	92	67	49	63	92	58	68	72	46	49	64	18	16	36	42	70	12	22	31	32	60	58	80	60	81	98	85	63	64	65	91	57	78	52	73	56	79	18	20	34	27	72	11	13	31	30	56	71	83	61	86	55	98	62	81	42	62	80	64	45	56	38	52	44	42	42	40	49	60	57	55	60	46	42	56
NSMCE1_-_27279622.23-P1P2	66	83	70	69	77	68	57	51	38	51	36	47	40	40	43	34	66	89	85	79	90	101	73	83	84	80	89	115	31	23	67	57	121	22	34	57	59	107	84	121	82	115	113	104	74	87	62	83	81	85	95	114	79	104	28	33	54	51	77	14	31	30	35	59	62	94	57	77	93	70	61	66	66	44	81	82	57	72	60	80	76	86	68	65	52	49	53	52	55	59	46	33
NSMCE1_-_27279635.23-P1P2	65	58	59	67	62	59	36	42	45	50	47	37	44	38	42	38	87	108	96	94	114	84	76	100	57	80	96	78	24	30	61	48	79	29	39	62	54	69	81	91	73	112	82	102	92	95	103	114	107	98	98	87	109	105	26	28	70	62	81	42	25	65	67	89	103	116	95	97	112	103	82	81	100	72	78	72	64	97	77	78	83	96	65	64	54	61	56	74	61	80	82	63
NSMCE1_-_27280030.23-P1P2	2	1	1	0	0	0	3	1	4	10	7	8	5	5	5	6	5	5	8	9	8	6	10	9	8	5	4	9	3	2	9	7	9	2	5	11	4	16	49	49	45	48	55	57	51	55	62	84	71	74	49	71	72	71	16	12	30	19	62	6	7	14	10	24	12	22	11	15	19	18	6	9	11	8	10	17	6	11	9	7	8	5	6	6	21	15	16	16	21	16	9	22
NSMCE1_-_27280049.23-P1P2	9	6	5	7	4	8	0	7	3	2	2	1	3	1	0	2	9	14	6	15	14	23	10	9	13	16	11	25	7	7	13	10	32	12	12	20	16	20	136	161	141	176	160	168	152	161	118	135	121	142	153	165	115	146	19	24	43	39	81	28	28	55	69	124	17	20	30	25	36	32	14	26	29	29	24	19	6	14	8	12	15	8	10	6	25	32	28	23	36	41	31	28
NSMCE1_-_27280061.23-P1P2	69	65	64	85	66	79	45	52	18	36	26	32	30	31	24	38	63	73	75	62	76	97	62	98	66	78	70	72	30	23	60	54	92	22	35	47	50	79	83	115	111	101	123	119	115	115	96	101	80	98	102	90	85	88	34	22	53	55	124	25	33	53	55	127	67	101	76	96	71	92	64	58	65	64	61	81	62	68	71	58	80	69	41	47	60	58	63	69	84	58	59	55
NSMCE1_-_27280067.23-P1P2	5	2	7	3	7	5	6	5	5	4	2	4	3	2	6	2	10	21	20	11	17	12	6	17	15	17	17	18	12	6	10	17	26	4	5	20	7	21	74	105	85	113	106	114	69	81	89	107	100	80	85	106	98	91	23	37	40	34	73	33	29	55	65	86	22	20	10	23	26	25	18	20	12	23	25	12	12	16	7	9	11	12	10	5	25	17	20	14	22	17	16	17
NSMCE2_+_126104096.23-P1P2	89	76	85	99	94	97	52	46	55	42	47	54	68	58	52	47	89	135	107	100	119	112	89	107	92	109	102	117	36	47	85	91	151	44	40	88	70	119	85	122	98	105	122	120	93	120	83	99	83	93	105	95	96	89	36	32	56	66	122	29	46	85	82	154	116	122	90	126	129	131	82	114	78	127	97	114	97	115	84	103	115	113	69	70	72	65	61	81	73	84	78	64
NSMCE2_+_126104170.23-P1P2	146	204	192	210	184	222	143	117	72	80	78	92	114	73	73	92	139	146	130	145	158	171	122	155	132	161	123	166	63	44	122	83	228	27	35	66	78	156	112	160	124	130	126	152	135	128	110	141	108	132	115	164	126	133	40	33	73	77	161	34	42	72	78	163	137	174	139	196	162	170	105	118	121	106	111	121	85	131	106	123	124	120	92	92	100	109	99	110	100	146	90	80
NSMCE2_+_126104325.23-P1P2	181	183	156	209	175	177	119	130	119	142	147	155	134	128	121	123	203	245	174	214	208	232	176	182	180	156	183	185	41	56	92	96	253	59	49	86	111	202	182	247	186	207	223	233	208	185	188	202	156	203	215	211	202	185	48	41	105	96	254	54	67	102	123	264	214	249	211	246	255	250	153	194	140	170	186	166	170	182	175	170	193	186	141	124	141	182	169	170	201	184	143	156
NSMCE2_-_126104115.23-P1P2	81	113	87	77	109	118	61	55	57	71	67	62	83	85	64	69	87	108	108	96	88	94	62	83	67	78	77	80	27	22	42	42	80	26	21	48	45	96	90	119	90	94	98	111	84	84	74	58	84	68	101	85	83	72	14	17	33	38	78	20	18	38	38	76	80	109	85	114	96	124	63	71	69	65	64	78	61	43	90	66	75	65	54	57	30	45	37	56	43	60	33	50
NSMCE2_-_126104128.23-P1P2	100	121	102	105	126	142	73	79	84	96	76	95	90	94	101	83	115	165	151	146	144	127	107	113	126	134	128	120	29	33	77	82	16	40	30	74	69	12	157	162	131	136	153	157	159	128	120	125	120	151	139	131	153	120	41	34	65	70	12	30	26	72	54	9	146	199	171	182	181	191	113	117	102	116	119	127	124	140	125	120	166	156	82	79	113	167	139	146	134	158	125	133
NSMCE2_-_126104167.23-P1P2	96	103	95	106	95	119	80	79	88	113	93	106	112	147	91	85	174	146	172	169	186	203	128	157	137	146	151	153	45	59	92	98	167	52	61	114	118	209	153	187	139	145	184	159	144	148	132	189	135	180	192	173	141	164	44	47	93	84	157	45	59	94	90	178	179	197	178	193	197	222	114	116	97	103	111	109	135	141	138	119	144	147	105	106	118	144	118	116	154	122	111	109
NSMCE2_-_126104180.23-P1P2	171	217	171	177	243	213	127	141	204	237	226	216	242	216	189	207	263	290	248	271	277	332	237	267	203	225	254	243	63	76	151	156	343	74	67	150	146	323	182	248	217	223	221	264	208	223	203	242	186	215	270	226	231	231	72	72	176	177	305	72	66	172	176	314	244	298	260	271	314	300	176	208	200	218	220	223	197	256	241	246	260	247	193	185	201	248	245	238	289	260	225	216
NSMCE2_-_126104271.23-P1P2	77	74	75	66	62	85	50	42	72	91	91	98	104	118	101	96	99	92	99	85	109	112	58	71	56	78	75	70	40	38	55	61	98	36	27	50	58	101	51	46	35	43	53	46	34	36	59	86	72	91	69	81	80	73	30	39	58	59	98	34	34	65	75	134	78	97	72	95	112	81	63	82	60	83	86	69	60	66	63	84	82	71	55	55	71	58	68	81	78	89	71	76
NSMCE2_-_126104343.23-P1P2	99	116	95	103	122	118	76	66	37	46	30	32	58	41	30	40	53	81	67	64	74	75	54	70	61	57	74	69	19	21	51	38	81	26	21	40	31	54	57	57	54	57	57	68	49	56	42	59	50	56	58	57	62	53	19	17	36	31	54	22	30	54	53	80	71	70	75	79	84	74	53	60	50	50	55	52	42	61	50	67	65	52	51	35	48	51	63	42	56	60	42	45
NSMCE2_-_126104473.23-P1P2	222	222	194	237	267	287	173	152	100	128	117	137	139	111	108	115	172	171	165	178	159	196	147	146	129	157	163	141	42	54	121	122	242	41	40	90	97	215	119	132	144	133	131	163	114	133	145	177	154	160	170	184	161	167	46	49	137	130	224	47	64	103	111	266	162	176	139	192	147	176	117	142	121	141	131	145	152	162	163	176	166	162	124	97	118	115	116	110	112	129	101	125
NSMCE4A_+_123734290.23-P1P2	6	12	8	6	6	12	10	6	0	3	3	5	1	2	2	1	18	23	20	21	40	18	12	22	8	28	34	36	11	2	15	18	52	5	5	13	14	35	80	90	94	105	95	92	80	89	62	105	92	105	95	119	87	90	13	16	35	29	100	12	20	37	58	101	46	67	47	46	39	64	24	31	18	19	26	24	19	20	16	22	15	17	16	13	20	36	13	21	20	25	24	19
NSMCE4A_+_123734366.23-P1P2	24	27	22	22	28	31	18	24	9	12	9	13	17	9	8	9	40	46	47	46	61	61	50	55	40	56	42	43	6	8	33	24	75	5	19	22	24	73	107	124	106	121	110	107	97	82	93	115	116	128	121	126	125	129	18	14	42	34	117	27	36	56	52	142	76	73	79	88	103	76	33	45	31	47	59	43	39	48	46	49	59	49	33	41	41	44	36	43	47	33	43	29
NSMCE4A_+_123734496.23-P1P2	41	33	40	46	38	56	25	24	16	9	24	18	28	21	16	18	41	41	43	50	45	47	51	43	49	41	44	63	17	23	39	41	54	9	7	19	35	50	75	95	95	81	82	90	86	75	81	88	88	73	101	97	101	98	25	37	48	53	106	26	20	50	41	88	40	42	53	39	42	55	33	45	30	36	39	49	22	19	39	39	29	34	41	25	41	36	36	45	40	48	22	24
NSMCE4A_+_123734671.23-P1P2	48	51	53	57	58	55	33	37	78	84	73	98	92	76	86	87	105	111	93	99	85	100	86	96	91	85	103	90	35	25	82	78	155	34	34	65	73	117	209	243	223	238	227	284	228	224	195	188	198	242	228	197	229	214	89	81	163	189	295	65	67	120	123	225	115	127	133	120	126	132	76	82	92	133	90	88	99	106	103	106	93	111	67	60	78	79	84	92	86	101	84	72
NSMCE4A_-_123734214.23-P1P2	19	27	29	28	24	27	13	22	36	37	37	39	31	35	33	28	32	36	24	37	35	39	32	38	33	33	41	39	19	16	34	31	37	14	15	32	28	41	70	47	61	73	63	73	48	55	64	69	70	73	75	71	65	65	29	19	66	65	94	35	46	72	95	126	66	63	48	56	81	51	32	38	32	39	42	47	32	49	33	41	34	41	29	28	19	35	23	18	35	28	34	21
NSMCE4A_-_123734492.23-P1P2	94	101	91	92	98	108	69	56	42	59	40	68	60	62	49	48	158	168	147	186	178	181	119	140	109	123	125	140	35	27	69	70	163	30	31	56	56	155	188	225	191	251	258	211	191	200	173	209	150	189	194	171	188	203	49	51	86	101	201	62	44	94	98	279	146	176	149	189	180	164	101	110	104	118	103	126	115	123	142	147	117	146	94	98	68	78	57	53	76	47	60	60
NSMCE4A_-_123734502.23-P1P2	156	155	106	105	157	132	96	89	85	135	119	124	133	137	110	130	188	184	169	177	168	178	153	157	168	153	160	159	27	43	56	87	178	49	18	77	67	187	189	192	165	209	212	203	169	172	160	188	168	187	159	186	164	178	45	44	76	99	189	55	53	91	115	258	134	163	137	165	187	175	131	115	119	112	149	125	139	159	138	143	178	164	112	104	110	159	138	138	153	146	124	124
NSMCE4A_-_123734710.23-P1P2	10	1	2	5	9	5	8	2	10	11	11	18	12	10	11	10	15	17	21	27	21	12	12	5	8	13	8	10	4	7	12	14	23	5	5	9	12	14	53	52	48	47	50	43	46	47	45	43	50	39	43	50	50	46	11	27	33	46	62	16	18	32	45	49	29	31	18	27	20	20	8	9	11	12	11	15	13	7	11	1	14	13	8	6	14	15	12	7	17	6	15	12
NSMCE4A_-_123734713.23-P1P2	11	9	14	16	10	13	7	8	5	10	7	10	10	5	6	10	27	34	19	16	31	26	32	40	26	32	31	51	4	6	7	11	28	9	4	19	13	46	45	66	64	67	68	51	61	64	55	47	29	54	54	38	57	55	15	6	34	26	58	11	13	28	33	83	25	44	24	37	40	52	38	36	35	31	26	31	35	35	18	39	40	42	24	21	18	15	14	13	21	17	20	9
NSMCE4A_-_123734775.23-P1P2	6	8	10	10	5	11	7	5	7	7	17	9	9	5	7	8	19	28	30	35	23	29	23	28	32	32	21	19	10	5	17	17	41	6	5	15	8	33	61	62	70	67	81	70	81	73	82	92	72	57	96	78	70	71	20	22	36	51	96	20	15	30	30	68	26	35	26	33	19	21	19	10	18	27	22	25	24	22	14	21	25	21	28	23	29	27	27	30	33	23	21	23
NSMF_+_140353549.23-P1P2	72	72	80	76	74	100	62	78	58	43	66	49	63	50	46	38	103	110	86	137	105	108	85	105	77	83	96	82	15	27	45	51	81	26	20	40	41	70	45	56	48	49	53	53	40	32	51	70	67	83	95	89	69	82	20	14	42	53	102	32	17	39	50	92	80	110	79	98	93	99	63	78	66	76	70	78	62	77	84	90	93	87	74	68	88	101	108	89	83	98	91	86
NSMF_+_140353737.23-P1P2	19	34	31	28	24	33	18	19	27	39	34	42	32	49	26	38	44	54	39	58	64	41	38	50	20	48	50	18	11	16	22	16	33	7	10	16	17	35	36	40	37	46	34	51	34	40	30	46	22	39	37	45	30	30	17	16	30	19	42	14	14	13	27	46	61	71	63	63	69	81	29	29	30	32	26	29	32	38	33	40	33	37	30	30	19	27	18	24	28	22	14	18
NSMF_+_140353763.23-P1P2	137	158	146	142	176	175	97	112	113	128	109	136	110	135	108	101	132	145	138	149	155	165	107	152	95	117	152	117	37	41	74	93	167	25	37	52	47	130	93	103	101	114	129	109	94	82	103	107	95	103	141	139	80	118	40	37	77	78	179	32	29	72	61	149	132	157	170	146	161	183	103	113	103	121	93	107	94	135	108	101	128	149	77	74	75	90	94	88	96	98	66	67
NSMF_+_140353778.23-P1P2	58	53	56	49	60	71	50	52	59	61	73	80	79	78	71	68	95	115	90	82	99	112	91	92	58	107	110	93	15	12	33	33	115	15	9	27	25	115	50	60	69	67	68	80	68	58	96	70	81	100	109	89	81	79	11	8	26	39	113	13	7	29	31	88	100	111	99	108	93	102	71	71	69	93	83	90	76	66	66	84	83	73	51	48	80	75	74	91	75	77	62	68
NSMF_+_140353800.23-P1P2	71	104	92	102	96	116	71	79	59	86	73	84	79	62	79	71	117	178	121	138	120	146	130	131	117	142	104	147	34	39	84	68	139	38	40	78	84	146	109	115	84	125	116	127	87	103	90	100	98	103	120	101	93	120	34	52	82	74	135	28	46	62	73	95	103	138	116	143	137	132	100	97	91	110	100	130	83	92	90	115	100	86	48	76	65	107	79	76	78	90	77	76
NSMF_-_140353275.23-P1P2	81	83	59	95	76	79	46	56	66	79	66	61	53	72	44	45	120	146	132	132	166	147	110	139	121	114	128	138	46	45	62	74	168	39	44	83	78	155	89	104	84	98	85	133	82	90	98	113	87	139	113	133	107	123	37	25	53	72	141	38	27	78	79	155	114	133	122	140	117	146	99	107	97	113	123	103	104	127	109	116	132	107	92	94	107	121	123	122	135	145	107	111
NSMF_-_140353310.23-P1P2	54	56	52	46	59	59	37	32	31	24	25	32	33	44	28	36	72	65	57	53	60	58	43	38	52	53	45	49	8	8	21	14	74	14	6	25	19	71	33	41	38	44	39	45	42	51	44	64	47	51	51	45	55	55	8	10	16	15	55	11	2	19	27	56	51	66	58	62	78	55	47	53	43	44	56	54	64	59	53	62	58	71	47	50	23	33	28	46	49	38	34	36
NSMF_-_140353375.23-P1P2	7	7	6	8	7	6	6	1	25	28	21	23	28	28	20	24	17	23	15	19	16	22	15	13	10	12	16	11	3	7	8	5	13	1	7	8	7	4	7	21	4	11	18	5	5	7	10	17	11	14	15	15	19	22	8	4	6	7	22	5	4	7	8	21	9	9	15	12	19	12	11	21	15	6	18	14	13	13	15	20	23	20	11	10	11	3	9	7	12	4	10	10
NSMF_-_140353564.23-P1P2	28	34	37	38	44	34	18	24	25	32	29	33	39	35	36	28	30	35	46	40	46	46	36	44	28	31	28	53	9	2	14	18	33	11	11	15	21	47	37	27	34	27	23	32	29	27	31	24	23	22	23	48	23	27	15	13	26	22	36	11	6	20	24	45	41	40	37	41	44	38	37	48	35	39	53	60	26	31	32	33	41	43	31	20	33	45	33	44	45	23	36	31
NSMF_-_140353741.23-P1P2	89	80	96	81	91	82	40	43	133	141	149	175	191	157	123	123	131	134	141	176	152	143	97	126	132	140	137	158	37	37	54	68	151	38	36	84	81	173	124	139	126	114	114	145	112	104	125	151	135	160	166	158	138	151	39	47	57	77	160	40	36	67	76	153	160	178	163	165	190	182	115	116	104	115	154	136	119	136	121	151	106	125	86	95	112	118	104	112	99	127	110	93
NSRP1_+_28443890.23-P1P2	6	10	14	9	15	9	7	3	19	27	22	23	20	27	25	15	9	13	6	9	12	8	4	2	1	5	4	3	0	0	0	0	0	0	0	0	0	1	37	32	33	39	37	36	24	25	52	56	50	51	49	53	47	46	6	6	5	7	14	2	3	5	3	8	1	5	2	6	3	3	7	5	4	4	2	3	6	8	11	10	10	7	6	6	3	6	6	7	4	10	3	4
NSRP1_+_28444251.23-P1P2	1	6	1	0	1	1	0	1	0	0	7	5	7	4	0	3	6	10	5	9	13	7	8	4	7	7	5	2	0	0	0	0	0	0	0	0	0	0	61	56	41	48	46	34	49	37	36	42	53	35	35	44	33	51	2	3	12	7	22	7	3	14	10	15	1	1	4	5	3	8	5	1	2	2	1	1	5	3	2	3	4	9	8	5	5	9	11	6	6	5	4	7
NSRP1_-_28443834.23-P1P2	7	3	2	4	9	6	2	2	4	4	4	10	6	11	6	7	20	17	22	22	19	17	11	16	16	17	18	10	0	0	0	1	1	0	0	4	1	1	42	44	46	43	48	64	40	44	42	44	38	38	44	52	51	46	0	7	8	5	12	3	7	13	14	25	6	7	6	5	10	9	5	6	2	5	12	10	10	19	15	14	12	18	8	5	8	15	15	13	17	13	8	11
NSRP1_-_28443847.23-P1P2	6	3	2	4	2	4	0	4	5	4	7	8	10	4	3	4	19	11	9	16	12	17	9	5	4	2	11	9	0	1	1	1	2	1	1	3	0	3	61	67	64	52	64	49	52	57	66	78	70	68	90	64	49	72	7	7	9	15	30	2	5	8	10	21	14	7	12	12	10	18	9	5	7	7	4	10	9	12	14	23	10	11	4	13	11	18	9	13	10	15	9	20
NSRP1_-_28443854.23-P1P2	12	9	11	8	13	14	7	3	14	17	20	25	12	21	14	21	57	60	67	56	63	48	35	45	38	54	42	42	5	2	5	4	17	4	5	10	11	14	129	132	128	134	126	117	110	104	103	89	80	87	106	82	94	101	14	25	35	40	68	35	34	68	52	99	23	53	37	45	36	40	33	42	32	32	33	44	45	45	48	42	50	46	33	41	32	46	45	27	53	44	31	29
NSRP1_-_28443874.23-P1P2	1	2	1	7	3	1	1	0	0	0	0	0	0	0	0	0	9	4	8	4	12	7	4	3	6	5	4	8	0	0	0	1	0	2	0	2	0	2	34	61	42	55	56	40	36	55	51	53	71	39	61	71	58	50	3	6	11	9	28	3	1	3	1	6	2	4	2	13	10	7	3	2	1	1	1	0	6	5	5	11	9	7	6	3	2	3	2	1	1	3	4	2
NSRP1_-_28443894.23-P1P2	2	4	2	6	1	2	2	0	9	10	8	7	11	11	0	0	6	11	8	9	23	22	9	8	5	6	9	11	0	1	3	0	1	0	0	0	0	1	76	96	75	71	85	66	66	75	79	93	79	106	105	89	93	87	6	7	18	19	29	11	1	6	15	16	8	7	12	4	12	14	2	1	2	6	1	3	7	9	15	6	13	5	9	8	6	0	1	0	4	5	3	1
NSRP1_-_28443902.23-P1P2	8	6	6	19	16	7	4	6	6	6	2	6	2	6	3	3	15	8	10	14	15	22	5	4	6	6	3	2	0	0	2	1	2	0	0	0	0	0	52	61	56	65	60	83	48	57	79	107	75	110	101	96	85	112	3	7	15	10	20	2	3	3	9	12	6	8	7	12	8	8	10	5	5	11	11	3	11	16	6	10	21	11	13	7	30	22	17	9	30	13	22	24
NSRP1_-_28443928.23-P1P2	21	28	18	12	18	11	10	7	11	9	9	14	10	11	14	9	21	24	19	34	21	30	17	21	17	24	15	19	0	1	0	2	2	0	0	0	1	1	66	92	60	57	76	89	80	66	69	66	89	51	79	76	73	78	12	19	34	24	45	10	6	16	18	34	13	16	12	14	23	24	4	6	9	9	12	11	23	18	19	26	15	18	10	17	24	18	18	16	33	24	29	24
NSRP1_-_28444222.23-P1P2	0	0	1	4	2	2	0	0	1	2	4	3	0	2	0	3	7	10	5	1	1	7	1	1	2	0	1	0	0	0	0	0	0	0	0	0	0	0	41	38	41	41	31	36	36	29	34	30	33	43	34	41	45	32	3	0	11	6	17	2	1	3	4	4	1	3	1	0	0	1	2	1	2	0	0	1	1	3	1	2	6	2	1	2	0	0	0	0	0	0	0	0
NSUN2_+_6632774.23-P1P2	56	71	70	84	92	83	54	50	65	54	62	62	83	61	75	69	88	107	81	98	106	106	69	96	58	91	110	81	19	19	37	31	52	11	12	29	25	53	60	63	73	62	75	61	74	63	72	93	82	84	85	82	80	82	21	10	31	54	102	23	16	53	43	103	90	108	101	96	108	104	81	76	66	74	71	79	61	79	68	62	70	64	52	50	60	65	39	52	47	49	38	37
NSUN2_+_6632835.23-P1P2	71	81	69	68	65	69	39	61	50	65	65	87	73	64	51	58	93	115	95	112	95	101	85	109	64	65	94	65	33	21	49	67	121	31	35	54	58	91	50	67	53	54	70	58	51	39	81	73	70	78	74	100	77	90	18	23	36	78	108	36	41	46	58	114	92	89	101	90	98	115	51	61	58	75	54	57	65	77	74	74	75	97	66	49	45	58	54	58	47	52	64	51
NSUN2_+_6633086.23-P1P2	52	57	46	58	65	62	55	48	28	31	38	38	44	35	32	39	91	92	89	112	110	125	57	71	65	87	86	85	33	11	53	54	111	13	22	40	50	87	67	76	91	70	81	102	72	63	50	76	69	60	98	87	64	83	27	31	60	47	108	22	14	53	42	72	104	127	99	124	112	158	59	76	75	77	78	106	54	61	53	54	58	58	50	43	35	63	56	50	72	67	45	59
NSUN2_+_6633151.23-P1P2	85	76	77	82	77	71	42	55	42	48	35	39	30	55	24	31	101	103	66	87	79	91	50	92	63	79	67	66	29	18	61	48	111	24	20	40	54	126	78	89	88	101	82	83	69	72	57	79	70	80	97	82	96	83	14	21	34	33	88	22	27	45	61	117	74	57	61	53	73	54	55	45	58	67	56	66	80	75	86	88	70	103	45	62	71	89	106	98	100	116	86	79
NSUN2_+_6633158.23-P1P2	109	109	89	121	119	118	80	67	76	86	82	93	79	86	88	81	98	120	105	130	134	113	81	87	82	73	94	100	22	21	53	52	139	18	18	46	52	131	109	106	82	90	101	99	84	91	93	82	88	97	124	120	98	105	19	21	45	38	133	18	19	38	45	110	109	115	95	103	104	96	71	79	83	90	99	108	106	114	108	120	108	110	68	88	85	99	105	119	134	118	89	118
NSUN2_+_6633188.23-P1P2	80	91	80	88	84	78	54	65	55	73	57	50	64	87	51	61	106	109	102	111	142	118	82	87	110	116	129	111	11	17	30	36	115	8	7	26	31	105	87	69	61	100	78	79	95	70	86	89	84	107	84	91	81	85	13	14	49	31	161	14	14	30	30	122	120	142	129	138	158	146	84	87	85	104	99	94	90	100	108	114	132	102	76	84	104	144	110	136	133	142	110	130
NSUN2_+_6633361.23-P1P2	16	6	9	12	13	14	8	10	5	9	8	7	8	22	6	6	23	11	18	10	19	17	10	15	22	10	24	13	1	2	1	1	3	3	2	1	1	8	105	126	90	106	132	130	101	103	101	140	119	130	185	153	156	160	17	13	17	31	40	14	12	20	14	39	25	16	19	18	27	27	4	7	4	5	11	7	22	16	14	15	16	30	20	13	23	25	16	13	26	12	17	27
NSUN2_-_6632748.23-P1P2	18	18	14	17	9	26	10	12	6	9	13	18	18	8	13	12	16	23	18	25	20	31	18	19	23	15	21	19	4	3	10	8	34	3	5	8	7	30	4	5	4	14	16	10	7	6	15	11	15	16	15	15	17	21	2	2	6	5	14	4	2	13	13	26	12	11	10	17	16	12	8	16	11	20	20	15	19	21	12	19	17	17	9	13	12	16	19	10	12	16	15	11
NSUN2_-_6633128.23-P1P2	66	70	56	59	62	64	34	40	22	45	50	24	44	45	35	35	43	65	54	61	53	62	51	34	56	48	46	33	22	31	40	44	59	18	12	36	35	52	49	66	38	54	58	76	54	48	54	63	42	54	38	50	50	48	25	20	34	39	51	34	24	60	58	76	49	48	41	58	61	58	33	31	39	41	40	35	41	39	36	52	40	37	29	23	19	26	25	24	37	34	21	28
NSUN2_-_6633138.23-P1P2	35	47	43	50	54	45	38	28	23	27	12	20	19	37	16	27	34	36	40	52	33	46	31	35	32	26	29	30	7	1	10	15	39	6	7	10	14	35	20	24	21	23	22	26	9	18	38	25	46	34	37	45	39	28	4	3	8	9	28	9	9	8	21	39	32	31	27	30	27	33	34	34	19	38	34	44	26	30	26	36	23	34	16	22	32	31	46	37	45	44	26	27
NSUN3_+_93781871.23-P1P2	87	99	68	90	91	100	64	60	30	32	30	27	48	41	23	30	74	105	75	89	96	86	58	80	72	77	82	97	18	26	53	59	113	11	23	44	48	104	57	64	53	60	74	66	63	65	64	74	58	69	77	95	71	89	15	30	56	36	103	24	27	65	60	111	94	104	102	100	144	106	56	80	61	61	69	63	59	66	63	76	69	71	59	52	45	54	48	48	42	46	42	47
NSUN3_+_93781908.23-P1P2	91	75	80	75	107	101	59	66	223	237	248	219	244	213	185	195	99	111	106	112	128	143	79	83	99	91	106	108	45	53	85	94	150	40	52	86	69	116	91	98	99	100	109	106	93	93	109	120	104	135	117	122	118	123	56	62	77	107	163	52	40	69	77	144	126	167	156	156	164	186	91	101	101	113	95	102	108	141	126	117	112	141	89	90	105	115	92	107	119	127	114	99
NSUN3_+_93782079.23-P1P2	31	44	36	39	38	27	32	33	31	28	29	38	27	34	32	30	75	74	56	63	88	57	63	53	69	56	48	63	22	19	39	27	73	18	12	40	25	70	37	43	37	45	51	68	35	30	27	46	34	60	46	46	52	34	19	7	22	26	60	11	6	9	8	9	61	72	74	82	83	73	38	49	47	36	57	43	41	40	36	38	51	39	37	32	37	65	47	43	55	43	49	50
NSUN3_+_93782090.23-P1P2	60	82	77	83	94	87	49	66	87	109	69	105	77	90	96	91	166	205	178	173	172	178	124	148	121	136	144	133	42	49	103	98	216	41	34	75	93	183	108	136	116	143	119	126	102	107	109	144	132	127	139	149	128	139	38	32	70	82	135	43	63	84	70	187	166	202	168	212	186	200	113	127	127	146	192	170	126	150	124	122	161	130	114	107	107	126	125	117	120	142	111	116
NSUN3_+_93782164.23-P1P2	61	76	74	68	88	65	36	55	82	93	76	90	82	95	80	69	133	125	121	149	139	114	112	140	140	151	153	129	32	24	58	67	123	41	30	62	64	136	71	102	89	108	107	140	85	83	92	116	103	90	128	139	105	130	29	26	69	60	140	45	38	82	64	179	119	152	127	161	134	141	107	104	105	114	120	120	68	74	71	100	127	142	71	51	78	93	83	109	90	101	93	100
NSUN3_+_93782169.23-P1P2	146	158	161	162	171	190	106	112	79	96	77	110	89	110	82	76	125	175	167	173	178	185	140	157	126	168	153	174	57	48	105	100	235	57	57	97	107	208	118	139	107	135	155	145	111	120	133	170	135	164	170	171	147	160	50	50	86	99	234	45	42	90	114	199	177	184	175	202	175	175	127	159	127	122	157	159	136	156	148	144	165	157	136	127	79	118	84	93	81	95	61	78
NSUN3_+_93782200.23-P1P2	65	107	89	88	112	86	79	60	54	47	43	48	64	54	40	46	66	92	74	100	96	83	46	63	51	63	55	83	32	24	45	50	121	20	23	51	46	94	54	69	65	68	79	81	64	65	62	57	62	63	70	76	77	71	25	23	46	56	82	26	20	39	55	86	80	74	66	72	76	68	48	62	39	50	46	47	65	68	56	69	86	78	68	57	52	75	61	58	61	55	53	49
NSUN3_-_93781884.23-P1P2	157	162	156	181	187	176	123	120	207	213	167	187	230	223	188	174	201	273	211	221	254	251	185	234	189	239	213	244	73	81	124	133	246	81	81	179	148	282	190	239	217	238	245	255	220	195	205	226	211	213	275	236	207	227	74	77	152	156	329	91	85	126	188	337	273	306	260	283	296	303	210	204	221	208	218	232	199	209	212	218	237	222	173	164	199	254	226	216	225	248	190	194
NSUN3_-_93782053.23-P1P2	40	35	36	39	33	36	28	30	62	62	61	52	51	55	53	38	88	112	88	107	103	96	66	68	77	68	76	91	19	18	41	41	146	16	25	27	22	110	56	49	40	60	51	48	55	44	74	69	72	75	71	85	83	77	17	18	19	36	83	9	16	27	23	67	89	87	82	82	82	108	63	95	66	86	71	89	71	84	72	85	77	65	57	50	58	56	57	65	52	62	59	47
NSUN3_-_93782255.23-P1P2	113	120	101	138	132	116	95	80	103	102	89	104	91	121	73	77	158	190	140	171	196	148	100	123	99	100	124	117	28	39	65	72	168	46	36	87	63	145	130	143	97	135	187	146	124	125	130	131	128	163	113	147	147	146	40	44	67	71	172	27	38	59	78	177	151	168	175	143	208	189	99	88	102	97	114	92	108	133	110	104	106	141	87	101	75	67	78	73	78	88	70	59
NSUN4_+_46806026.23-P1P2	275	282	228	263	325	267	178	178	229	273	249	288	293	308	264	242	285	346	337	327	360	383	290	266	266	266	320	280	66	73	147	153	432	44	55	117	140	324	250	294	240	291	306	270	247	243	245	295	236	276	269	265	249	275	61	60	107	137	344	76	61	163	146	403	287	334	297	339	355	368	216	285	250	254	264	271	224	260	266	263	280	275	166	197	269	299	268	291	301	298	256	263
NSUN4_+_46806481.23-P1P2	23	22	24	27	28	27	20	18	4	1	3	2	4	0	0	4	18	27	18	21	44	21	19	13	21	15	14	29	6	4	9	14	31	2	3	9	7	17	12	19	20	21	14	21	17	24	29	24	28	19	26	31	37	38	15	19	27	23	55	5	8	20	23	39	25	35	40	44	25	38	15	20	24	15	27	29	20	19	22	28	19	26	15	22	8	16	9	7	13	7	3	7
NSUN4_+_46806493.23-P1P2	60	70	65	60	69	81	41	61	67	70	65	90	71	69	66	58	86	96	100	108	85	111	76	82	90	86	85	107	36	38	60	56	93	34	26	53	53	78	136	157	141	153	160	151	131	123	157	165	151	177	159	179	143	154	76	68	118	118	191	70	83	123	147	193	142	142	135	123	145	160	102	122	126	111	109	126	63	87	88	95	88	89	67	48	87	95	71	89	86	93	106	80
NSUN4_+_46806706.23-P1P2	96	97	99	92	71	100	50	55	80	102	89	103	109	98	95	86	103	118	116	123	114	120	95	108	84	81	109	116	40	30	65	80	165	17	25	50	46	89	83	115	102	109	119	105	92	91	81	120	92	99	87	101	104	108	37	36	57	66	160	41	29	68	66	167	127	158	115	162	151	179	108	118	122	109	148	113	89	101	88	103	109	115	78	73	86	96	80	106	114	118	90	86
NSUN4_+_46806740.23-P1P2	130	141	112	161	157	133	96	109	118	126	104	139	135	148	90	106	192	175	159	185	215	204	128	172	146	172	187	155	50	57	121	115	236	58	46	106	121	202	139	152	139	117	148	146	128	153	179	183	147	181	192	166	163	190	62	52	102	122	259	63	67	126	118	264	177	213	183	198	223	239	135	136	125	150	152	122	186	179	148	181	187	170	118	119	113	117	124	116	133	121	116	116
NSUN4_+_46806907.23-P1P2	55	70	72	61	77	67	47	37	44	56	66	57	81	81	45	79	83	76	87	99	90	82	66	73	63	78	65	77	20	29	60	52	87	27	30	48	46	94	60	80	50	87	69	73	73	62	62	76	65	77	58	59	65	74	19	17	27	50	73	16	31	44	48	99	67	81	63	82	93	84	45	64	62	56	67	50	52	67	54	71	69	58	53	50	58	67	39	46	47	58	40	58
NSUN4_-_46806486.23-P1P2	97	114	97	116	125	101	79	71	62	107	90	88	87	102	73	76	126	158	128	168	140	155	96	92	127	128	125	131	33	47	98	91	227	43	40	73	88	202	184	226	202	226	213	226	178	198	194	215	202	205	215	247	234	228	53	45	116	108	247	62	65	104	101	252	205	256	187	235	228	252	170	192	173	192	209	197	115	128	131	113	139	135	104	85	124	137	121	145	130	140	95	115
NSUN4_-_46806501.23-P1P2	34	35	36	30	30	40	25	23	14	19	14	25	11	14	23	26	14	38	27	29	31	27	10	20	18	25	17	17	3	4	3	9	29	5	4	15	17	21	38	64	53	40	51	44	34	38	41	48	38	43	45	51	45	41	16	19	31	27	42	22	19	30	38	70	59	52	31	53	59	41	38	39	34	41	54	43	24	28	23	20	25	29	17	14	37	40	37	27	32	34	18	22
NSUN4_-_46806520.23-P1P2	66	69	42	77	67	75	44	61	42	43	48	40	51	55	50	48	136	160	109	144	152	129	86	112	81	114	111	100	63	55	120	156	182	35	30	118	76	157	185	218	183	207	211	238	197	194	207	244	215	221	235	244	206	222	62	65	156	159	237	72	90	159	156	273	218	232	209	234	265	283	124	193	149	130	145	182	113	113	94	109	121	122	82	94	117	166	116	122	148	118	107	114
NSUN4_-_46806546.23-P1P2	4	24	10	23	21	20	6	16	15	27	25	23	27	26	18	23	37	41	56	52	78	63	58	50	50	54	51	62	14	17	27	43	63	12	21	29	30	62	32	35	35	50	42	39	44	45	45	54	45	52	44	65	44	51	21	15	26	40	81	20	13	18	24	36	49	60	56	56	57	66	39	50	55	48	55	47	47	47	52	45	71	63	43	35	23	42	26	31	32	35	29	26
NSUN5_+_72722416.23-P1P2	29	40	29	31	35	18	13	17	4	10	10	17	14	18	11	13	27	33	41	40	32	30	17	38	36	31	28	34	8	4	10	15	36	3	4	3	2	13	38	38	30	25	37	40	25	28	21	22	27	24	18	37	26	18	3	5	13	18	29	4	10	15	8	30	27	37	34	36	35	35	27	30	27	29	29	22	26	22	17	21	36	21	20	31	24	36	16	22	23	33	24	27
NSUN5_+_72722442.23-P1P2	8	18	7	7	15	12	8	9	16	11	10	16	11	18	10	17	18	13	17	30	26	29	10	20	12	21	11	14	20	17	27	32	53	17	10	15	23	38	15	13	19	29	12	28	12	24	23	26	25	17	31	27	34	42	6	15	15	19	32	7	14	16	17	39	45	55	50	48	43	50	20	28	21	22	29	15	15	12	21	16	20	26	12	16	33	46	35	50	52	44	26	38
NSUN5_+_72722456.23-P1P2	88	138	118	149	114	113	72	86	49	60	51	66	57	75	52	52	123	110	118	140	127	147	96	109	94	113	101	107	37	44	85	72	224	42	34	69	56	157	66	79	62	89	71	96	73	63	89	87	82	62	75	73	90	91	36	28	52	64	128	23	46	64	61	150	134	138	122	132	134	138	65	91	72	79	87	71	84	93	90	115	103	86	90	75	58	79	72	71	70	64	69	70
NSUN5_+_72722619.23-P1P2	72	95	80	97	89	103	55	56	124	163	129	157	168	167	122	157	100	81	94	106	116	117	69	76	78	80	89	89	9	14	20	15	92	10	6	29	17	88	44	68	48	69	59	66	67	53	71	117	67	105	101	91	85	84	6	15	35	25	105	13	9	21	24	103	65	74	90	103	92	94	88	103	73	91	70	83	87	95	98	81	79	97	53	70	50	69	51	62	55	56	52	44
NSUN5_+_72722660.23-P1P2	103	110	125	122	125	121	75	87	129	131	102	122	148	129	100	111	138	160	152	167	156	143	129	152	130	139	144	132	33	33	74	61	174	46	41	73	91	168	109	121	100	141	139	117	97	100	125	134	129	126	142	134	128	134	26	41	80	70	168	36	37	71	82	186	156	173	142	157	162	160	145	166	149	134	156	144	112	141	128	135	142	125	125	117	81	129	102	112	114	120	99	100
NSUN5_+_72722666.23-P1P2	65	101	94	89	82	115	73	61	110	151	120	147	131	160	112	117	155	168	144	147	167	166	120	130	121	111	129	133	53	57	107	106	199	44	54	101	109	187	95	91	99	114	111	93	87	96	112	138	128	122	120	154	120	145	25	49	68	86	151	19	37	70	61	122	151	192	130	177	182	166	96	98	79	105	112	102	118	119	113	124	117	134	83	89	83	103	84	94	108	115	67	73
NSUN5_+_72722749.23-P1P2	63	72	63	55	84	69	45	49	83	78	93	95	83	89	79	82	121	112	111	108	127	109	86	85	64	78	108	89	39	21	80	69	147	34	37	71	78	133	70	99	68	92	101	77	72	83	81	91	86	85	86	93	88	100	24	22	63	56	94	26	37	53	64	106	90	90	77	126	91	90	55	81	84	70	67	59	65	88	56	84	81	78	64	54	66	81	88	66	92	92	63	61
NSUN5_+_72722753.23-P1P2	78	67	62	71	81	86	46	56	23	31	28	36	27	45	24	27	87	81	74	87	78	66	54	62	57	57	61	70	42	49	110	117	204	27	34	75	81	168	68	83	70	92	69	78	77	69	81	86	87	88	80	85	88	72	30	17	53	62	114	22	29	63	58	107	75	88	60	82	108	82	48	65	54	67	57	81	49	71	49	80	90	71	48	52	42	52	37	47	58	47	57	29
NSUN5_-_72722828.23-P1P2	8	1	4	3	8	4	4	0	6	5	4	8	16	12	4	4	13	16	12	14	12	22	14	16	10	14	15	8	3	9	9	2	14	2	2	3	3	10	14	8	8	1	10	9	6	6	6	11	8	9	18	10	9	12	1	1	0	3	7	1	3	0	7	4	2	11	8	9	6	10	2	9	8	8	6	13	1	2	1	4	5	5	4	4	4	2	9	2	9	4	3	2
NSUN5_-_72722833.23-P1P2	53	61	57	49	41	70	38	41	80	60	67	80	111	91	74	69	96	132	129	122	132	142	100	115	98	114	119	88	59	55	120	131	220	70	61	136	97	219	91	98	92	91	101	100	77	88	85	111	94	96	129	121	108	96	43	29	65	62	115	41	37	86	80	131	103	129	120	127	112	158	84	101	94	93	98	99	105	103	86	110	104	100	83	86	83	74	76	87	100	82	68	73
NSUN6_+_18940056.23-P1P2	96	90	64	87	92	84	57	59	151	157	162	154	177	142	154	161	166	177	126	162	172	182	143	148	122	158	163	185	50	55	96	90	152	43	68	117	109	171	118	158	138	155	169	147	128	118	127	147	113	135	167	155	144	130	63	70	134	117	200	57	63	121	101	146	157	172	155	166	188	205	115	160	153	142	147	153	142	147	140	147	142	142	110	95	122	123	92	123	125	111	101	118
NSUN6_+_18940077.23-P1P2	91	109	112	101	100	111	65	59	185	190	158	164	178	218	160	136	108	111	104	116	136	146	101	107	90	112	111	122	44	38	74	104	145	41	30	88	72	146	102	105	94	90	97	133	93	106	111	119	104	97	108	112	114	112	27	39	67	81	123	57	60	113	90	170	110	144	138	117	135	127	84	125	81	75	105	88	96	112	104	106	142	125	88	89	89	102	69	106	61	96	66	82
NSUN6_+_18940302.23-P1P2	118	152	104	125	122	92	86	99	80	86	79	95	93	106	85	88	156	186	150	153	194	139	118	123	133	140	129	143	51	47	108	127	188	41	40	84	67	172	144	156	133	133	177	160	122	133	149	168	119	140	155	184	132	156	46	56	95	97	169	42	41	104	89	208	177	194	154	200	181	193	126	133	133	125	161	150	112	161	135	147	145	160	102	104	73	93	92	99	97	95	75	88
NSUN6_+_18940307.23-P1P2	49	60	55	71	74	88	45	38	36	22	7	19	31	21	20	11	28	34	31	45	54	42	43	46	45	50	45	58	8	17	26	35	38	24	18	31	35	68	33	30	31	41	34	30	34	33	29	31	30	42	40	38	34	32	15	10	22	32	46	11	20	22	36	45	53	75	47	67	71	64	19	47	30	30	40	32	42	39	37	38	46	44	30	39	31	51	53	40	51	42	39	43
NSUN6_+_18940335.23-P1P2	45	81	61	66	58	57	48	52	38	68	52	46	28	53	37	43	72	96	76	86	87	104	62	68	67	71	83	85	19	34	59	55	107	23	22	37	25	85	57	61	53	61	61	71	55	57	55	56	62	69	61	91	75	70	14	21	24	41	100	39	28	63	71	120	54	91	73	83	80	69	56	50	51	50	71	58	71	82	68	72	87	69	52	55	56	64	51	72	68	70	48	51
NSUN6_+_18940532.23-P1P2	40	40	32	45	35	47	23	32	42	38	42	50	42	45	38	37	61	60	55	40	54	64	41	56	43	58	52	63	13	16	29	34	53	14	14	27	37	85	56	57	43	56	66	57	48	57	40	53	53	63	60	64	51	47	14	13	29	40	54	13	19	24	30	42	54	68	54	69	65	56	45	52	40	56	57	47	55	45	41	65	55	43	29	32	51	64	62	64	61	60	53	49
NSUN6_-_18940320.23-P1P2	74	79	84	71	82	75	46	46	94	123	109	113	136	152	119	125	141	173	143	171	166	159	114	138	91	148	135	145	37	48	98	95	141	44	45	70	86	172	103	117	101	111	131	118	113	106	111	156	147	147	150	167	144	134	38	50	81	89	169	45	50	73	82	171	153	175	178	178	153	194	114	120	114	141	122	145	107	156	115	130	116	140	102	100	136	155	143	125	157	160	144	136
NSUN6_-_18940350.23-P1P2	37	51	46	56	70	45	39	47	62	53	35	51	63	53	44	45	71	98	56	98	88	91	66	63	74	63	82	74	18	25	46	56	91	17	23	34	33	72	75	74	78	81	90	100	70	79	69	75	43	58	66	66	58	72	26	25	42	53	92	29	26	66	31	124	84	103	98	115	79	118	62	61	53	63	85	77	65	76	63	80	94	64	45	56	55	65	55	50	70	56	39	47
NSUN6_-_18940481.23-P1P2	38	54	42	52	63	50	33	31	86	91	91	97	105	109	89	97	54	53	43	39	46	58	43	45	31	18	43	47	13	21	21	25	63	18	23	18	34	43	36	40	33	37	35	44	29	42	36	39	49	40	44	60	47	37	18	23	18	33	39	22	23	35	30	68	43	42	52	62	48	63	30	46	26	32	35	42	34	34	29	43	44	42	29	28	36	35	37	43	51	46	29	45
NSUN6_-_18940549.23-P1P2	5	5	9	6	6	10	3	9	6	2	6	9	5	9	8	6	7	8	8	9	10	8	13	9	7	8	9	22	6	5	10	9	27	2	2	0	5	11	7	11	4	10	6	11	6	5	10	14	12	6	14	11	14	13	4	2	4	5	19	2	0	2	2	13	14	12	10	4	6	10	3	7	8	2	6	6	7	7	12	5	17	9	11	12	11	12	16	13	13	8	8	7
NSUN7_+_40751927.23-P1P2	60	78	56	77	80	73	53	41	129	165	124	134	179	198	121	141	165	186	157	160	171	143	159	148	144	151	156	157	40	38	83	68	168	37	35	86	76	161	154	185	157	153	174	159	173	149	135	154	146	190	187	203	142	184	59	59	105	104	229	63	81	163	139	262	141	157	135	166	189	166	121	131	109	130	161	137	112	138	103	139	142	151	85	102	90	115	93	105	126	118	92	89
NSUN7_+_40752044.23-P1P2	119	110	78	108	115	115	69	71	91	123	110	125	121	127	124	90	118	136	141	158	170	158	107	120	114	135	131	138	32	38	77	73	147	25	35	70	75	179	91	109	90	110	91	104	89	98	145	149	129	129	135	134	146	124	36	35	67	64	148	43	42	85	69	191	147	172	124	137	175	149	112	130	104	131	129	161	120	163	116	133	116	141	100	88	68	87	82	78	105	84	80	82
NSUN7_+_40752161.23-P1P2	6	5	5	6	2	6	3	4	12	16	18	20	8	22	18	19	11	15	7	11	9	13	20	11	15	20	27	18	3	2	12	7	10	2	3	7	6	8	6	8	3	6	7	9	13	6	10	7	6	6	10	2	5	10	1	3	2	5	10	4	3	5	8	8	6	6	6	9	8	10	5	3	6	12	10	7	7	3	3	3	6	2	2	3	2	4	5	1	9	1	7	4
NSUN7_+_40752293.23-P1P2	18	26	25	23	27	29	14	18	111	102	96	115	128	111	96	103	40	36	33	43	46	48	34	38	27	45	41	36	8	7	15	15	47	8	7	21	14	48	43	54	38	51	46	44	42	39	37	52	48	44	35	34	49	37	2	9	18	12	52	2	10	17	13	46	44	53	42	58	30	51	22	37	32	28	33	32	24	36	32	32	32	29	27	28	29	33	33	32	28	28	24	23
NSUN7_+_40752387.23-P1P2	164	155	162	178	171	188	108	115	103	100	115	93	119	125	96	122	153	225	203	187	198	191	148	162	149	152	174	168	53	46	113	86	186	54	54	93	119	201	168	201	146	158	198	183	155	167	137	176	131	170	202	181	160	173	52	42	94	90	222	46	47	101	86	231	171	205	160	156	232	207	132	165	143	173	162	174	141	175	155	162	145	203	120	121	119	118	126	121	126	128	133	113
NSUN7_-_40751992.23-P1P2	100	131	108	152	127	121	74	84	51	68	58	74	73	83	53	63	130	138	116	133	147	169	128	107	102	129	118	133	28	31	59	76	138	34	34	56	77	149	83	100	82	97	109	88	80	96	112	94	100	109	107	124	116	122	29	36	70	73	146	25	27	43	50	116	139	136	124	164	170	134	77	99	74	108	102	104	103	126	115	121	128	154	103	83	56	70	82	69	85	83	67	60
NSUN7_-_40751995.23-P1P2	68	88	61	85	92	81	68	51	84	94	83	94	79	99	91	77	97	111	118	130	121	115	72	88	65	80	90	85	10	25	49	38	120	24	22	46	55	156	70	69	77	59	82	88	64	57	54	101	73	106	77	76	95	92	27	38	49	56	144	26	19	52	60	159	100	95	90	92	119	121	95	88	88	67	85	92	79	73	76	80	73	75	58	63	54	41	57	71	66	35	56	44
NSUN7_-_40752332.23-P1P2	49	64	34	52	44	43	23	31	30	35	36	34	33	50	31	32	52	63	59	71	70	63	50	65	54	56	58	53	13	18	37	46	93	13	16	29	27	58	45	45	56	47	47	42	40	44	52	48	55	57	70	60	64	57	15	19	31	35	63	18	23	41	52	111	59	71	76	68	72	97	29	49	45	52	44	44	43	49	45	52	51	60	27	28	50	74	53	52	59	68	65	64
NSUN7_-_40752357.23-P1P2	94	120	112	103	122	103	74	80	107	122	125	114	137	128	104	116	183	201	187	215	230	208	143	183	147	162	200	195	48	49	96	101	242	21	29	74	76	185	136	170	143	170	193	175	162	154	156	193	132	171	167	187	161	192	30	32	93	97	204	40	42	113	92	269	167	221	180	168	226	196	127	149	125	138	147	144	167	189	174	205	191	200	120	152	120	114	110	127	120	142	115	125
NSUN7_-_40752572.23-P1P2	43	59	54	62	68	63	54	48	95	111	90	90	113	88	93	83	95	98	106	100	84	142	87	87	73	91	78	99	45	48	88	80	166	35	43	78	65	159	78	107	85	63	98	129	60	75	76	97	74	79	100	100	87	82	26	27	65	61	105	23	22	35	52	93	140	169	148	172	171	185	104	99	106	108	92	105	87	113	110	105	130	112	83	89	67	76	77	71	90	100	71	82
NT5C1A_+_40137547.23-P1P2	132	155	130	139	153	152	113	104	119	136	131	138	155	139	125	114	122	121	123	135	176	155	124	149	130	156	143	148	37	41	52	74	194	37	47	58	72	157	137	127	120	131	125	155	128	154	121	143	141	130	137	133	139	132	30	29	55	78	174	55	49	65	87	205	157	198	166	184	189	213	134	149	119	120	142	131	118	171	138	141	178	143	112	112	122	138	110	124	124	145	120	145
NT5C1A_+_40137698.23-P1P2	203	250	209	229	214	235	144	152	171	228	210	208	246	216	163	214	286	302	269	291	322	296	222	251	207	242	245	220	95	112	215	187	334	117	110	183	183	274	257	256	255	263	278	300	213	232	229	256	236	256	273	308	264	253	89	74	180	162	288	133	136	238	280	397	264	308	311	300	320	323	184	240	200	218	222	186	229	223	213	203	252	272	178	151	193	238	189	234	230	262	205	215
NT5C1A_+_40137885.23-P1P2	210	264	258	306	295	283	195	187	140	177	144	173	172	166	163	138	278	268	270	302	282	334	224	216	195	217	265	242	70	79	174	131	311	76	83	146	154	301	186	220	216	220	218	227	187	206	223	229	216	291	292	252	254	267	60	70	135	135	283	66	53	92	114	243	263	339	273	292	303	342	171	211	173	191	198	194	209	225	186	203	230	195	168	187	220	263	215	244	251	265	214	261
NT5C1A_+_40137897.23-P1P2	98	77	88	105	112	91	59	56	151	191	153	168	185	188	128	147	134	155	144	147	149	155	118	135	110	120	127	137	65	57	104	105	155	49	35	70	99	139	144	145	123	123	116	137	107	139	114	134	128	101	119	121	135	139	45	52	106	71	143	60	72	87	107	142	131	157	118	133	132	163	76	107	119	106	96	120	110	110	113	130	139	133	103	89	75	108	81	92	75	80	80	93
NT5C1A_-_40137302.23-P1P2	59	63	51	60	70	58	33	30	119	110	111	115	105	116	126	108	91	96	81	123	106	100	77	104	82	104	119	105	18	25	66	37	117	27	22	49	39	118	67	82	69	69	105	81	83	57	67	88	85	69	84	79	84	77	14	21	43	37	99	26	30	64	64	149	90	106	96	124	114	111	67	94	72	94	94	77	67	84	86	91	78	87	56	60	82	109	112	98	100	111	87	110
NT5C1A_-_40137385.23-P1P2	101	121	108	119	111	137	70	80	74	68	57	67	78	57	49	47	97	118	123	117	111	124	94	91	118	100	115	118	28	23	51	53	114	23	25	54	54	131	103	124	103	116	124	112	103	115	74	101	91	111	122	101	99	122	26	28	58	70	164	28	22	45	44	126	126	136	119	122	144	152	69	84	84	76	98	82	95	110	99	73	118	125	89	74	45	82	62	74	74	72	56	56
NT5C1A_-_40137716.23-P1P2	32	39	22	39	34	35	25	30	75	110	92	106	77	89	83	79	45	71	41	56	63	59	44	60	32	48	51	75	15	22	59	38	83	10	19	36	22	61	49	71	66	57	67	63	47	44	45	48	34	36	57	54	56	67	21	16	39	44	59	24	24	49	43	95	65	69	67	61	59	83	51	63	48	65	61	64	53	62	60	61	53	66	47	44	22	27	23	39	31	18	22	20
NT5C1A_-_40137759.23-P1P2	33	44	29	30	32	39	27	27	46	51	37	50	58	43	52	48	62	89	90	98	84	94	63	76	58	56	82	94	15	15	43	35	72	22	25	34	47	129	75	97	87	104	80	104	98	89	51	71	60	66	62	81	66	66	12	20	31	23	72	25	23	51	46	128	69	87	70	72	100	81	57	64	50	50	68	63	70	63	54	50	61	69	42	54	32	59	56	50	54	54	31	49
NT5C1A_-_40137770.23-P1P2	52	60	49	87	76	55	45	44	61	67	54	66	57	62	55	56	113	126	124	137	136	151	95	90	96	108	114	132	35	38	68	68	161	36	38	93	86	164	104	135	131	132	144	143	115	119	104	134	107	86	112	117	105	113	44	50	90	94	160	35	18	72	67	127	128	161	136	125	149	168	101	108	115	99	109	107	84	117	86	114	117	121	66	79	86	92	64	67	70	94	68	62
NT5C1A_-_40137811.23-P1P2	22	35	24	33	21	32	17	24	34	49	40	39	61	54	35	32	54	76	58	83	92	86	74	78	75	68	72	57	9	26	29	41	71	22	15	32	37	89	65	67	61	74	73	70	48	49	62	69	72	73	94	64	73	69	13	23	40	40	123	27	17	47	49	112	107	126	97	114	100	96	52	67	54	59	61	63	72	76	52	71	79	58	66	40	44	44	45	32	41	47	35	37
NT5C1B-RDH14_+_18770374.23-P1P2	216	226	207	217	228	250	139	151	161	194	194	220	197	213	168	166	260	291	292	328	324	286	231	210	217	251	276	260	79	94	191	160	302	87	79	181	178	341	245	267	231	289	281	291	242	254	218	237	258	241	271	270	273	255	79	70	153	190	288	106	108	185	165	348	226	285	263	272	276	312	229	231	222	186	236	226	248	265	252	253	279	253	195	173	236	274	219	233	274	238	199	222
NT5C1B-RDH14_+_18770395.23-P1P2	415	473	401	419	465	441	306	308	467	587	530	568	536	572	463	495	574	620	525	571	602	608	492	533	457	539	554	537	218	233	362	375	657	233	252	409	415	673	522	566	468	522	527	591	468	476	418	502	436	499	522	528	472	528	190	214	368	371	613	257	262	441	454	733	512	581	572	602	626	621	443	472	455	434	497	481	460	542	447	481	528	539	335	401	434	468	420	427	452	487	402	428
NT5C1B-RDH14_+_18770407.23-P1P2	50	60	61	60	62	64	37	33	58	78	51	69	76	68	59	62	31	50	39	37	43	53	43	50	56	60	47	54	21	17	32	30	49	21	17	38	46	73	17	28	22	17	27	25	24	18	51	54	51	56	52	48	54	49	25	20	29	40	42	20	25	57	48	79	62	57	42	57	59	46	29	36	39	32	42	38	31	45	50	45	36	51	31	24	61	67	56	62	62	76	64	68
NT5C1B-RDH14_+_18770584.23-P1P2	246	252	244	240	307	278	184	171	344	407	362	379	388	411	350	372	465	510	439	447	550	535	361	449	377	391	466	440	136	133	337	307	518	142	154	336	353	534	367	430	365	433	397	458	388	405	403	414	397	418	421	443	374	460	141	154	279	321	512	148	158	306	327	519	477	520	505	540	503	562	332	341	306	376	337	373	397	499	395	427	533	515	377	336	280	375	328	382	337	355	321	303
NT5C1B-RDH14_+_18770623.23-P1P2	179	200	200	189	234	251	133	134	153	170	162	185	185	185	161	187	203	256	214	225	259	210	169	219	190	218	213	231	59	78	167	151	261	53	86	112	167	283	170	174	168	194	206	178	156	161	162	168	155	164	178	160	164	171	55	70	120	128	215	62	64	118	145	213	208	265	233	256	297	237	147	180	169	177	210	183	124	180	159	177	186	167	120	134	87	98	86	104	115	114	92	82
NT5C1B-RDH14_+_18770668.23-P1P2	329	401	373	370	387	397	259	285	451	480	452	436	466	495	405	379	399	441	386	516	468	451	344	397	360	412	405	370	117	144	284	289	450	152	145	297	311	466	299	362	320	327	353	351	327	274	336	378	352	337	386	353	377	371	112	119	223	258	418	146	157	310	327	470	395	447	355	388	479	490	293	406	319	363	363	380	363	393	324	357	354	376	272	283	289	323	285	291	288	300	288	255
NT5C1B-RDH14_+_18770788.23-P1P2	203	244	200	233	265	248	151	175	146	150	135	160	190	168	124	125	217	241	200	244	228	258	207	244	194	205	229	261	101	108	181	187	298	105	98	163	148	262	223	222	210	246	242	237	189	209	197	230	187	244	235	268	241	249	95	86	168	179	285	132	116	193	213	323	237	282	248	245	305	296	192	182	203	172	193	197	171	244	185	231	189	228	145	158	157	185	179	194	167	195	155	170
NT5C1B-RDH14_+_18770805.23-P1P2	295	297	244	284	336	293	209	239	164	234	206	211	256	229	180	175	361	408	357	368	403	393	328	351	283	331	340	336	124	97	262	255	418	130	136	242	232	404	284	340	308	317	370	322	288	308	260	362	285	291	356	298	339	333	117	132	236	207	404	147	136	268	292	393	399	486	418	422	479	480	261	325	285	315	348	336	304	349	300	357	345	395	242	243	219	277	245	238	258	261	244	231
NT5C1B-RDH14_-_18770373.23-P1P2	337	381	352	370	338	365	243	242	224	285	254	303	295	313	244	283	375	486	425	439	458	486	302	376	335	342	360	383	86	107	226	232	541	104	106	237	263	552	345	349	323	319	380	383	299	344	320	396	345	361	415	442	400	407	86	96	202	219	460	107	107	254	281	548	423	462	374	501	453	460	301	333	287	321	337	359	329	373	327	392	400	389	249	263	267	310	285	326	340	333	265	281
NT5C1B-RDH14_-_18770634.23-P1P2	207	213	183	231	191	239	151	155	146	186	153	200	197	198	145	146	277	326	265	309	340	339	255	287	246	325	281	261	96	84	231	226	399	67	87	136	162	307	210	232	240	243	253	258	243	224	265	264	282	268	254	257	261	256	66	79	148	151	301	97	67	182	185	365	284	374	311	306	316	341	184	204	200	191	222	250	251	283	256	286	312	295	204	186	187	190	179	199	208	206	173	149
NT5C1B_+_18770374.23-P1P2	216	226	207	217	228	250	139	151	161	194	194	220	197	213	168	166	260	291	292	328	324	286	231	210	217	251	276	260	79	94	191	160	302	87	79	181	178	341	245	267	231	289	281	291	242	254	218	237	258	241	271	270	273	255	79	70	153	190	288	106	108	185	165	348	226	285	263	272	276	312	229	231	222	186	236	226	248	265	252	253	279	253	195	173	236	274	219	233	274	238	199	222
NT5C1B_+_18770395.23-P1P2	415	473	401	419	465	441	306	308	467	587	530	568	536	572	463	495	574	620	525	571	602	608	492	533	457	539	554	537	218	233	362	375	657	233	252	409	415	673	522	566	468	522	527	591	468	476	418	502	436	499	522	528	472	528	190	214	368	371	613	257	262	441	454	733	512	581	572	602	626	621	443	472	455	434	497	481	460	542	447	481	528	539	335	401	434	468	420	427	452	487	402	428
NT5C1B_+_18770407.23-P1P2	50	60	61	60	62	64	37	33	58	78	51	69	76	68	59	62	31	50	39	37	43	53	43	50	56	60	47	54	21	17	32	30	49	21	17	38	46	73	17	28	22	17	27	25	24	18	51	54	51	56	52	48	54	49	25	20	29	40	42	20	25	57	48	79	62	57	42	57	59	46	29	36	39	32	42	38	31	45	50	45	36	51	31	24	61	67	56	62	62	76	64	68
NT5C1B_+_18770584.23-P1P2	246	252	244	240	307	278	184	171	344	407	362	379	388	411	350	372	465	510	439	447	550	535	361	449	377	391	466	440	136	133	337	307	518	142	154	336	353	534	367	430	365	433	397	458	388	405	403	414	397	418	421	443	374	460	141	154	279	321	512	148	158	306	327	519	477	520	505	540	503	562	332	341	306	376	337	373	397	499	395	427	533	515	377	336	280	375	328	382	337	355	321	303
NT5C1B_+_18770623.23-P1P2	179	200	200	189	234	251	133	134	153	170	162	185	185	185	161	187	203	256	214	225	259	210	169	219	190	218	213	231	59	78	167	151	261	53	86	112	167	283	170	174	168	194	206	178	156	161	162	168	155	164	178	160	164	171	55	70	120	128	215	62	64	118	145	213	208	265	233	256	297	237	147	180	169	177	210	183	124	180	159	177	186	167	120	134	87	98	86	104	115	114	92	82
NT5C1B_+_18770668.23-P1P2	329	401	373	370	387	397	259	285	451	480	452	436	466	495	405	379	399	441	386	516	468	451	344	397	360	412	405	370	117	144	284	289	450	152	145	297	311	466	299	362	320	327	353	351	327	274	336	378	352	337	386	353	377	371	112	119	223	258	418	146	157	310	327	470	395	447	355	388	479	490	293	406	319	363	363	380	363	393	324	357	354	376	272	283	289	323	285	291	288	300	288	255
NT5C1B_+_18770788.23-P1P2	203	244	200	233	265	248	151	175	146	150	135	160	190	168	124	125	217	241	200	244	228	258	207	244	194	205	229	261	101	108	181	187	298	105	98	163	148	262	223	222	210	246	242	237	189	209	197	230	187	244	235	268	241	249	95	86	168	179	285	132	116	193	213	323	237	282	248	245	305	296	192	182	203	172	193	197	171	244	185	231	189	228	145	158	157	185	179	194	167	195	155	170
NT5C1B_+_18770805.23-P1P2	295	297	244	284	336	293	209	239	164	234	206	211	256	229	180	175	361	408	357	368	403	393	328	351	283	331	340	336	124	97	262	255	418	130	136	242	232	404	284	340	308	317	370	322	288	308	260	362	285	291	356	298	339	333	117	132	236	207	404	147	136	268	292	393	399	486	418	422	479	480	261	325	285	315	348	336	304	349	300	357	345	395	242	243	219	277	245	238	258	261	244	231
NT5C1B_-_18770373.23-P1P2	337	381	352	370	338	365	243	242	224	285	254	303	295	313	244	283	375	486	425	439	458	486	302	376	335	342	360	383	86	107	226	232	541	104	106	237	263	552	345	349	323	319	380	383	299	344	320	396	345	361	415	442	400	407	86	96	202	219	460	107	107	254	281	548	423	462	374	501	453	460	301	333	287	321	337	359	329	373	327	392	400	389	249	263	267	310	285	326	340	333	265	281
NT5C1B_-_18770634.23-P1P2	207	213	183	231	191	239	151	155	146	186	153	200	197	198	145	146	277	326	265	309	340	339	255	287	246	325	281	261	96	84	231	226	399	67	87	136	162	307	210	232	240	243	253	258	243	224	265	264	282	268	254	257	261	256	66	79	148	151	301	97	67	182	185	365	284	374	311	306	316	341	184	204	200	191	222	250	251	283	256	286	312	295	204	186	187	190	179	199	208	206	173	149
NT5C2_+_104952760.23-P1P2	33	51	44	50	54	50	41	30	53	60	53	52	66	55	47	41	50	84	76	86	88	72	68	60	51	53	53	53	7	6	28	20	44	3	7	21	16	53	45	33	45	55	46	42	25	46	63	59	67	43	59	84	58	65	5	8	25	29	73	8	13	29	28	88	49	63	40	58	62	61	35	51	44	38	49	51	45	60	43	61	39	65	38	36	33	45	40	42	39	41	30	41
NT5C2_+_104952832.23-P1P2	36	19	20	26	28	29	26	13	23	25	23	28	46	24	25	27	47	65	50	59	51	62	38	56	53	56	49	48	18	7	18	28	63	13	5	21	16	34	58	52	46	67	49	55	49	40	60	58	46	53	51	71	52	62	7	21	16	29	53	29	9	48	50	92	41	45	53	60	43	75	24	37	34	37	46	40	61	56	48	66	46	66	36	37	21	44	20	28	31	40	28	35
NT5C2_+_104952899.23-P1P2	18	17	15	18	15	17	14	5	28	16	16	29	15	23	22	22	21	29	26	41	32	27	16	21	15	19	14	19	4	5	7	12	26	5	10	13	16	24	28	18	16	17	26	21	15	21	18	16	16	12	15	11	19	15	7	6	10	12	23	11	8	19	16	43	22	24	33	30	29	29	24	18	17	20	14	28	15	33	22	17	14	23	17	20	14	19	27	19	19	14	16	17
NT5C2_+_104952991.23-P1P2	125	168	128	159	156	147	95	102	192	214	185	221	239	250	200	205	249	309	252	301	280	314	212	241	223	239	222	244	71	79	141	134	272	61	73	142	155	300	205	239	210	245	227	238	226	175	218	268	238	269	239	274	275	241	67	64	108	118	256	67	62	139	150	293	233	319	266	271	333	319	204	239	209	229	239	242	172	220	202	245	206	236	155	128	112	153	141	143	170	186	136	113
NT5C2_+_104953005.23-P1P2	245	280	254	268	281	312	170	210	330	344	322	327	366	392	322	318	283	338	273	309	318	311	214	248	216	248	271	261	63	55	128	134	339	54	70	125	104	359	249	266	238	247	302	300	242	260	223	281	267	309	289	255	291	295	47	49	110	96	282	52	73	141	131	354	318	380	336	327	362	347	201	259	214	229	245	299	207	264	221	244	278	230	169	206	235	281	244	269	278	264	201	248
NT5C2_+_104953030.23-P1P2	90	139	122	122	141	142	89	100	66	74	73	103	96	69	59	77	123	139	118	150	179	149	132	123	135	123	129	137	40	33	90	78	188	32	35	78	66	156	97	125	93	120	120	123	95	91	104	100	95	108	109	137	111	115	32	30	66	71	166	42	36	79	80	164	126	140	123	143	151	166	104	120	111	104	104	117	77	102	120	119	129	98	83	84	80	89	95	86	93	102	73	75
NT5C2_-_104952665.23-P1P2	81	132	109	115	113	141	84	78	57	48	54	59	62	55	67	77	143	130	133	153	160	178	114	164	141	159	141	128	35	38	79	64	172	35	44	76	78	195	156	175	133	183	142	165	125	141	130	169	129	130	188	157	161	182	22	37	74	81	184	51	54	84	102	237	165	172	166	174	146	174	79	98	89	105	123	103	99	116	93	105	124	127	74	96	105	104	103	101	129	100	75	87
NT5C2_-_104952693.23-P1P2	69	83	66	60	74	99	52	48	55	84	72	69	91	80	50	46	67	72	49	80	53	78	55	65	63	77	62	49	10	15	22	31	97	11	12	17	16	72	50	65	55	100	73	91	50	51	57	84	74	74	68	58	53	57	5	6	20	29	71	11	17	21	17	90	73	74	109	90	86	68	71	73	67	78	57	66	62	54	37	77	68	46	33	18	36	37	39	70	56	49	36	33
NT5C2_-_104952739.23-P1P2	89	87	93	96	93	120	64	75	127	164	114	143	138	136	120	124	135	167	136	139	166	144	141	146	134	156	151	155	20	32	60	64	199	21	27	61	62	208	116	112	114	131	119	127	101	125	125	150	134	122	118	126	132	114	9	21	48	39	170	26	20	32	36	134	129	148	138	147	172	172	102	168	121	139	139	166	99	153	110	136	149	128	103	89	127	149	135	113	179	142	157	132
NT5C2_-_104952994.23-P1P2	43	29	48	49	44	58	35	29	78	109	95	122	116	125	99	81	121	125	162	164	140	155	94	147	109	126	141	137	16	23	36	50	99	17	20	34	42	91	104	122	124	120	123	92	108	82	106	122	102	132	125	147	121	122	20	28	85	70	139	37	45	54	58	134	158	160	141	176	185	174	92	138	114	141	149	143	92	130	116	115	110	149	81	87	108	120	111	117	126	123	112	109
NT5C3A_+_33080074.23-P2	164	185	206	208	253	250	146	144	174	202	200	234	211	199	163	171	204	198	199	254	257	260	164	200	185	192	200	190	104	122	216	225	339	99	89	223	164	238	141	169	173	192	180	172	132	177	156	209	166	217	185	211	196	168	99	86	171	204	266	97	107	217	223	280	207	224	226	249	260	249	136	196	156	196	176	173	211	203	189	176	212	207	122	164	174	157	139	147	186	146	126	157
NT5C3A_+_33080089.23-P2	139	175	138	111	168	132	106	106	125	171	159	179	217	193	137	136	156	182	181	204	188	185	132	168	151	169	179	167	64	69	149	148	227	55	69	155	131	230	149	143	127	156	156	140	144	120	147	193	168	168	199	216	189	187	46	55	104	128	209	58	65	138	128	244	190	191	161	206	223	208	162	164	145	152	153	172	141	151	144	134	179	171	109	122	156	183	139	161	179	201	160	156
NT5C3A_+_33080158.23-P2	107	143	132	139	151	155	99	80	137	156	128	133	132	146	108	116	156	194	145	191	196	163	133	162	143	168	160	166	82	65	147	145	198	99	78	180	181	229	106	141	111	136	129	151	117	120	140	196	152	166	171	193	191	180	61	79	124	119	207	91	86	162	126	215	151	167	142	196	188	200	139	153	119	159	152	140	145	167	159	159	175	205	121	144	141	170	157	139	147	168	153	137
NT5C3A_+_33080181.23-P2	3	9	7	2	3	2	0	5	1	1	1	3	0	6	0	3	13	9	5	6	9	16	4	8	5	9	6	6	2	3	3	1	13	0	0	1	5	6	10	10	11	5	10	12	9	6	3	3	2	7	0	3	2	4	0	3	5	8	5	0	0	0	0	0	9	11	4	13	10	8	3	5	4	3	5	2	13	10	5	10	11	10	10	6	0	0	0	0	0	0	0	0
NT5C3A_+_33080482.23-P2	41	47	54	34	69	56	35	26	22	32	43	31	31	34	33	33	72	82	64	70	79	72	48	63	56	68	60	67	19	16	32	42	82	13	11	27	43	83	56	64	69	77	84	60	49	59	52	80	53	62	69	65	44	65	11	10	28	28	62	9	11	32	34	89	77	84	74	70	69	78	54	49	40	58	53	47	48	63	45	62	45	59	41	34	32	25	27	32	45	32	37	32
NT5C3A_+_33080494.23-P2	97	96	90	102	108	91	62	73	81	72	94	94	80	108	88	79	105	133	109	130	134	135	104	99	84	101	101	118	28	23	59	43	121	18	25	60	60	105	73	108	80	115	86	107	70	86	82	109	104	98	113	113	89	94	21	29	67	58	128	27	30	53	57	116	121	119	117	115	120	133	65	89	73	70	87	80	93	95	92	102	113	142	87	83	69	100	87	91	78	92	92	93
NT5C3A_+_33080527.23-P2	161	205	158	177	200	197	118	126	147	177	170	171	158	184	112	131	180	188	171	206	162	217	139	166	128	194	159	161	68	65	112	118	177	67	57	131	142	192	158	182	156	188	182	188	150	153	181	197	166	167	161	217	190	185	55	66	132	140	207	88	56	140	138	234	166	185	171	195	209	218	121	190	123	131	164	143	181	187	145	164	186	200	127	134	143	166	152	170	173	181	152	139
NT5C3A_+_33101903.23-P1	101	110	108	124	138	123	86	85	118	114	108	120	145	135	97	89	170	204	186	176	182	175	154	163	123	128	184	166	53	76	130	111	202	65	59	112	122	172	157	154	142	182	151	166	150	156	122	140	131	135	167	130	136	149	48	71	124	120	215	58	68	109	111	186	185	209	197	177	185	203	133	155	146	157	165	159	119	169	129	159	157	153	115	94	87	117	98	84	91	106	97	71
NT5C3A_+_33101924.23-P1	140	152	118	157	134	175	112	93	115	113	117	147	129	163	110	136	119	132	156	141	139	138	108	123	95	121	128	124	42	32	90	84	165	38	40	79	80	148	92	112	94	100	113	93	107	81	100	118	108	118	108	140	123	119	29	35	58	81	121	37	34	102	103	177	169	195	172	155	166	158	107	129	102	108	129	119	113	126	125	125	142	112	100	92	114	124	137	130	115	140	94	111
NT5C3A_+_33101985.23-P1	14	18	22	18	26	20	12	32	54	56	51	40	50	47	40	47	38	45	42	63	46	45	25	36	33	37	25	32	8	5	19	13	35	9	9	15	16	47	31	23	19	29	34	25	27	34	30	44	30	51	53	47	30	41	22	19	17	26	80	23	13	19	25	53	38	51	45	63	70	68	20	37	35	31	52	39	38	49	38	34	55	71	36	26	44	43	37	42	36	32	22	48
NT5C3A_+_33102135.23-P1	28	25	26	26	24	28	18	18	19	28	22	29	27	30	19	18	28	42	33	28	32	34	16	33	19	23	34	33	3	6	5	12	16	8	11	5	9	26	36	37	30	29	30	43	34	33	34	39	23	28	24	21	25	22	10	5	16	16	29	8	8	15	13	38	31	38	32	30	32	35	24	27	22	19	22	23	24	32	23	38	25	25	16	23	26	23	20	26	26	37	28	20
NT5C3A_+_33102140.23-P1	58	79	70	78	80	77	48	51	28	50	52	47	45	57	38	54	64	49	62	76	76	75	41	61	64	53	72	61	22	15	36	49	93	17	20	23	26	77	56	69	50	63	64	69	69	74	52	59	57	65	65	59	67	60	13	19	22	24	76	17	19	36	36	84	61	76	68	71	84	77	37	52	41	55	56	43	52	52	57	75	59	39	40	50	61	65	54	67	68	62	66	76
NT5C3A_-_33080116.23-P2	59	83	63	69	71	71	52	45	40	47	52	53	58	57	38	54	58	76	75	71	81	76	53	48	53	60	53	60	13	20	39	41	50	15	20	47	40	69	54	56	46	37	57	66	43	50	53	52	36	60	76	50	47	53	22	28	44	44	81	27	19	53	45	100	73	94	74	95	110	109	46	62	52	54	50	55	48	53	48	61	42	64	43	47	44	47	40	51	73	45	31	32
NT5C3A_-_33080193.23-P2	116	136	122	141	163	141	103	106	120	150	135	147	155	159	150	123	147	181	167	161	174	203	131	183	160	174	175	189	22	51	80	83	246	38	33	69	71	224	138	162	125	147	172	158	121	131	126	139	154	171	182	155	156	172	34	50	72	79	210	34	40	70	77	217	142	159	160	174	191	178	104	128	114	135	160	158	130	142	141	147	161	158	136	126	97	95	92	117	136	98	91	81
NT5C3A_-_33080210.23-P2	237	220	216	277	247	263	168	175	128	131	123	155	103	130	97	123	182	214	205	187	211	194	114	161	144	138	158	164	62	61	141	128	218	63	78	144	133	255	116	124	96	126	151	131	134	132	169	185	145	156	185	174	149	181	68	60	129	115	211	58	56	121	145	192	145	213	181	201	183	187	130	206	145	193	185	142	131	154	160	214	176	160	126	124	85	112	95	85	95	132	100	102
NT5C3A_-_33101941.23-P1	125	143	114	132	137	158	94	91	86	92	79	79	109	97	73	63	194	203	147	157	203	172	134	143	131	142	135	154	57	73	112	111	164	51	62	121	135	157	140	144	125	120	148	169	122	125	132	159	142	126	160	176	146	151	58	78	106	152	198	103	79	173	179	209	191	209	180	201	227	241	100	121	131	123	104	120	123	132	134	135	159	153	123	118	121	127	103	135	126	142	114	112
NT5C3A_-_33101951.23-P1	222	267	251	296	304	268	135	158	243	248	214	268	273	281	176	249	300	333	343	392	403	411	264	293	256	242	327	323	120	134	252	235	382	121	140	196	233	340	279	275	223	268	316	328	245	259	245	288	288	289	303	321	266	305	128	121	233	224	344	127	153	194	251	365	272	357	338	408	390	369	240	247	249	268	299	296	251	302	260	288	312	339	203	232	258	282	257	304	260	283	230	238
NT5C3A_-_33102071.23-P1	53	59	63	61	77	63	28	43	28	39	30	32	33	25	28	21	46	56	46	52	62	40	45	71	49	49	59	64	10	11	26	22	58	11	22	15	29	49	38	56	43	45	39	41	41	34	52	59	44	40	44	56	37	42	13	18	20	22	58	26	14	39	39	82	42	62	47	59	49	59	35	32	24	29	37	28	37	31	33	38	25	52	30	26	29	40	22	28	38	41	21	22
NT5C3A_-_33102098.23-P1	62	77	73	68	76	69	42	41	46	48	49	53	46	53	42	49	89	101	76	107	92	97	78	90	76	86	99	90	18	13	31	47	98	18	16	36	40	98	49	73	56	70	62	68	73	53	66	84	74	69	63	78	76	85	20	28	44	55	127	22	22	33	26	81	81	93	109	86	99	105	82	82	73	97	80	71	76	88	69	81	97	98	74	62	72	72	70	81	92	86	84	70
NT5C3A_-_33102109.23-P1	24	23	27	14	34	27	13	17	28	20	19	23	25	32	15	15	43	42	34	42	31	41	28	43	22	26	38	32	14	6	28	22	48	15	11	21	21	55	23	33	26	24	19	40	26	23	33	25	24	20	27	41	42	24	14	8	26	19	48	9	23	32	32	64	39	35	48	47	50	43	17	25	34	19	16	18	45	46	31	41	37	45	34	33	18	24	26	26	30	30	18	20
NT5C3B_+_39992098.23-P1P2	31	37	39	32	27	35	23	29	43	58	50	42	43	53	51	34	52	66	65	51	62	65	35	61	40	47	49	36	20	14	31	28	63	16	12	29	33	53	48	43	44	43	45	60	49	37	37	42	45	56	47	38	46	45	15	13	30	34	63	21	21	33	30	72	34	42	24	39	55	39	34	39	35	44	30	44	39	56	33	43	57	49	31	32	27	29	27	28	30	27	29	24
NT5C3B_+_39992144.23-P1P2	87	81	86	92	63	83	55	59	74	97	88	85	87	71	77	61	99	91	100	119	104	115	69	77	72	113	102	97	23	23	55	48	111	28	20	58	46	117	82	100	72	120	93	95	85	73	59	91	83	80	88	92	95	77	20	27	39	41	103	26	21	46	56	119	92	101	112	121	136	124	77	97	87	106	95	95	81	54	55	59	73	83	58	50	102	103	129	116	119	99	109	96
NT5C3B_+_39992405.23-P1P2	111	142	113	132	142	166	112	92	98	109	68	112	106	108	89	82	162	166	144	149	180	170	107	133	117	150	139	127	27	23	75	67	158	24	40	63	55	159	141	162	167	159	146	146	123	141	99	113	109	143	143	122	113	112	30	31	75	75	182	29	32	62	86	209	155	201	154	185	186	180	100	104	120	110	142	140	114	151	137	138	154	155	101	121	100	112	110	122	143	148	102	108
NT5C3B_+_39992410.23-P1P2	74	88	67	60	77	85	47	41	49	45	34	55	46	64	33	42	88	90	95	74	75	94	62	77	73	54	77	81	25	23	49	51	108	26	22	35	43	83	82	81	63	64	104	73	70	78	43	70	54	67	77	72	73	64	21	21	35	39	83	26	28	44	60	98	68	93	90	91	105	105	54	65	46	66	74	67	65	50	56	57	54	78	44	56	63	66	54	75	70	78	61	72
NT5C3B_+_39992435.23-P1P2	78	97	77	94	103	99	75	62	78	85	81	94	86	91	80	96	100	107	92	114	100	108	106	124	89	121	121	101	16	19	37	56	128	34	16	47	43	101	82	95	87	96	104	101	89	103	70	65	80	84	89	84	65	87	18	25	48	58	115	39	26	60	47	152	133	136	112	119	128	155	85	101	65	94	83	100	86	81	99	95	101	101	75	69	67	81	69	55	91	89	87	78
NT5C3B_+_39992441.23-P1P2	42	47	64	72	84	77	40	44	78	102	79	84	96	106	75	75	66	97	71	84	80	65	65	85	94	84	95	93	11	12	39	32	93	13	18	30	41	86	58	87	51	72	80	72	72	60	71	83	82	108	74	110	94	82	5	9	44	42	121	17	21	46	26	91	68	91	79	77	92	81	60	67	62	64	92	69	74	93	68	62	67	73	40	64	41	47	60	55	69	68	52	56
NT5C3B_+_39992445.23-P1P2	84	82	84	87	68	90	65	65	41	48	53	43	64	47	46	44	63	71	55	62	67	49	44	49	54	48	62	57	26	26	56	47	87	20	10	38	30	48	62	59	37	45	58	60	50	51	64	64	57	44	42	71	63	63	15	18	31	44	63	22	26	42	42	104	81	81	64	79	79	97	50	41	35	43	46	52	47	52	50	41	60	57	40	26	24	29	30	23	32	35	26	14
NT5C3B_+_39992456.23-P1P2	100	82	98	101	126	108	74	71	78	120	86	111	112	125	84	111	134	145	122	149	140	165	96	113	111	114	108	109	32	36	67	65	143	28	38	59	89	160	97	131	98	124	128	124	113	103	75	120	97	103	109	98	114	119	37	44	54	64	163	48	41	74	86	198	136	161	145	157	151	151	96	107	92	108	126	87	119	117	106	120	136	138	93	102	76	78	89	89	93	100	83	82
NT5C3B_-_39992038.23-P1P2	173	193	180	222	198	204	113	136	108	126	136	149	135	117	106	87	186	215	217	204	223	253	174	195	184	198	231	205	71	63	134	125	252	86	58	133	130	261	150	220	178	226	203	202	162	148	157	182	168	174	216	197	173	167	53	61	111	123	285	58	68	121	103	227	224	239	245	242	233	274	150	173	162	152	161	165	192	179	169	199	229	233	145	143	138	158	163	133	127	155	141	126
NT5C3B_-_39992052.23-P1P2	93	106	113	123	119	93	74	73	129	149	110	118	143	136	113	125	189	246	200	229	231	240	164	187	186	210	189	199	105	124	202	177	252	105	90	166	186	242	170	199	145	167	190	170	163	142	164	162	179	173	168	191	174	183	78	89	132	139	193	78	87	174	175	232	230	267	227	236	249	245	131	170	166	178	174	183	142	244	189	195	207	197	120	143	167	182	182	193	187	200	166	168
NT5C_+_73127627.23-P1P2	21	16	14	20	14	24	14	11	17	22	22	21	22	21	18	15	43	55	33	57	46	48	30	39	28	28	47	38	5	4	20	17	59	4	4	10	8	59	24	26	22	38	31	30	28	33	32	42	28	32	43	37	23	43	1	2	11	11	33	7	4	11	14	69	50	68	40	50	58	48	33	35	28	31	34	32	20	38	42	26	28	26	31	29	17	16	8	8	13	13	10	16
NT5C_+_73127807.23-P1P2	158	186	191	177	194	195	124	153	137	159	160	134	177	183	135	142	173	201	194	181	174	192	136	139	100	158	154	155	38	43	92	104	206	50	33	75	81	179	120	171	100	145	149	161	125	126	120	182	148	147	151	195	149	125	35	45	74	81	186	39	36	73	87	167	147	168	159	177	179	196	128	167	121	151	154	196	145	138	137	139	167	134	118	112	110	120	110	91	128	115	123	115
NT5C_-_73127350.23-P1P2	190	203	179	215	204	232	153	135	100	119	89	126	80	123	129	101	146	150	156	141	185	155	121	147	157	138	159	200	59	50	95	86	176	59	54	104	114	213	132	148	125	141	161	128	117	126	138	163	129	151	135	125	139	120	50	62	89	87	174	52	50	88	96	167	151	199	179	189	180	188	105	141	112	133	126	138	116	179	140	163	144	130	118	95	68	98	85	84	97	87	71	68
NT5C_-_73127365.23-P1P2	19	37	19	34	36	23	18	28	68	83	89	85	72	90	72	77	47	48	36	34	41	56	45	53	40	50	48	46	7	12	24	15	41	8	10	27	28	35	32	32	32	30	35	37	38	24	40	42	40	33	32	42	36	43	9	17	19	15	32	13	7	18	26	55	41	67	47	55	51	55	29	32	30	35	45	32	27	44	26	29	31	41	22	19	16	17	21	14	16	21	18	12
NT5C_-_73127430.23-P1P2	161	160	151	171	142	163	119	125	115	154	135	128	171	159	112	126	158	214	181	197	192	178	164	174	139	175	170	172	42	49	78	84	193	51	54	104	89	249	135	162	138	145	142	153	147	162	182	185	181	210	211	232	214	195	40	50	95	108	261	58	61	94	105	274	198	234	243	228	246	243	147	199	178	149	168	180	139	200	170	151	183	174	131	126	128	134	130	175	155	171	127	131
NT5C_-_73127442.23-P1P2	43	43	38	56	56	42	41	45	9	13	15	18	24	7	10	10	43	61	31	53	47	47	33	38	37	36	25	42	18	14	44	36	86	11	13	25	25	42	39	48	34	49	44	57	33	45	37	46	27	48	26	45	42	44	8	14	29	20	49	18	16	27	33	59	30	40	33	50	56	49	35	30	28	31	30	23	44	39	44	52	49	61	36	28	16	13	13	20	22	19	16	23
NT5C_-_73127464.23-P1P2	17	31	27	23	32	22	16	20	0	2	5	0	4	3	4	3	23	26	23	10	16	29	7	7	7	12	25	9	1	4	5	6	17	1	2	4	5	12	16	23	17	25	19	19	15	26	20	24	18	23	11	21	22	15	0	9	6	13	21	6	4	6	4	28	9	10	10	1	16	15	12	13	9	19	7	9	8	10	8	13	14	20	8	13	3	2	4	4	4	11	1	0
NT5C_-_73127488.23-P1P2	16	24	24	29	27	28	23	21	31	35	29	18	16	39	22	36	44	59	74	51	64	56	34	42	40	37	44	46	13	13	21	34	92	13	9	29	29	65	47	81	61	57	44	74	54	43	46	46	45	47	54	47	48	47	12	13	24	30	70	8	13	27	26	38	54	61	62	39	69	59	25	40	42	42	43	37	42	66	54	56	59	56	38	33	31	46	54	40	50	50	47	37
NT5C_-_73127712.23-P1P2	9	14	13	16	18	20	12	9	19	13	19	22	19	17	18	16	37	38	40	29	42	31	28	30	27	42	37	28	4	6	7	14	33	4	1	7	12	29	31	39	30	39	45	54	49	37	25	37	34	41	28	27	40	34	10	3	14	11	37	8	3	7	19	39	40	53	47	45	56	52	30	27	36	36	35	36	28	26	28	35	30	28	20	10	23	23	18	30	32	38	19	31
NT5C_-_73127867.23-P1P2	62	87	89	93	81	95	57	52	112	124	98	131	99	126	127	118	134	176	145	156	172	158	105	113	115	123	122	116	10	6	28	14	181	5	9	27	25	167	126	162	152	162	168	160	121	145	118	157	131	155	153	188	168	167	5	11	27	30	191	8	8	31	23	207	163	186	156	196	199	228	118	150	97	144	156	134	125	131	124	132	131	144	106	90	135	156	159	121	167	144	133	142
NT5DC1_+_116422009.23-P1P2	105	129	120	111	132	122	83	76	54	66	69	68	67	72	59	55	155	164	133	160	170	170	102	131	103	144	128	131	27	27	59	67	141	34	27	67	67	169	81	97	91	80	100	101	74	101	116	136	112	128	142	123	124	115	28	22	62	63	151	40	60	86	104	214	99	151	135	148	162	141	104	128	106	127	141	134	105	100	123	87	113	143	83	85	82	85	75	91	80	94	80	71
NT5DC1_+_116422038.23-P1P2	39	60	41	38	42	40	35	26	52	49	54	57	60	49	52	55	77	72	73	89	74	76	70	58	50	75	71	43	11	23	34	42	90	20	24	40	33	63	43	60	49	48	74	65	67	49	43	48	26	33	40	60	40	46	17	15	33	31	79	26	37	39	35	78	61	80	71	54	88	106	56	67	48	65	68	78	72	76	55	83	68	57	39	37	50	49	38	52	75	58	53	35
NT5DC1_+_116422051.23-P1P2	178	195	164	193	201	217	134	160	183	216	177	224	216	214	199	198	261	269	225	235	290	252	179	245	211	257	254	274	66	65	122	146	264	67	63	141	139	320	212	244	213	246	253	245	201	216	184	245	196	200	243	282	208	200	53	50	104	111	240	65	72	114	163	336	250	295	262	302	323	294	194	245	204	281	236	228	185	212	192	247	250	262	148	168	184	222	189	206	193	183	183	151
NT5DC1_+_116422071.23-P1P2	58	90	65	73	79	88	46	61	33	51	44	43	31	33	38	39	91	112	79	90	127	98	59	82	65	69	101	73	29	31	46	58	125	30	34	54	56	128	62	86	75	86	80	87	76	74	79	87	78	81	92	95	73	105	25	21	50	51	127	29	30	57	57	109	74	111	99	100	104	116	54	94	70	76	60	71	72	100	89	113	117	93	73	77	90	93	88	96	87	95	74	81
NT5DC1_+_116422249.23-P1P2	21	35	21	26	26	26	22	17	19	32	14	28	35	23	22	18	56	57	35	52	32	40	39	49	37	38	53	41	17	15	28	22	43	7	5	19	17	27	38	37	38	42	34	39	28	36	38	34	30	37	46	40	29	33	15	13	27	21	39	10	10	12	25	47	34	48	33	55	33	36	37	40	23	44	39	21	38	42	29	43	59	49	20	29	14	20	13	16	23	16	12	21
NT5DC1_-_116422233.23-P1P2	28	47	32	30	49	42	28	35	11	13	13	16	17	12	12	14	25	19	24	27	24	22	33	27	35	33	37	23	7	10	15	21	44	6	7	12	13	28	17	22	10	13	13	15	20	8	24	27	19	30	16	21	32	25	21	12	16	22	66	9	7	13	16	29	21	31	30	29	38	28	15	18	26	23	24	14	16	16	16	24	23	22	19	20	12	18	14	11	18	14	15	8
NT5DC1_-_116422327.23-P1P2	56	70	59	68	67	65	34	31	35	46	42	39	36	54	45	35	66	74	82	77	76	82	56	71	72	67	65	73	24	25	58	56	113	20	25	43	43	89	65	57	54	67	85	73	51	58	63	49	41	59	59	55	52	56	23	16	36	32	58	28	25	41	48	85	73	88	91	71	83	70	47	63	51	66	60	70	66	72	75	55	84	75	51	47	61	62	66	64	65	63	62	36
NT5DC1_-_116422424.23-P1P2	115	109	118	137	133	110	85	93	82	82	64	90	88	80	71	73	153	133	134	135	127	156	106	117	106	117	143	122	39	54	111	86	154	42	52	87	82	148	96	121	99	111	125	129	93	117	135	127	110	122	133	143	130	114	32	30	68	60	95	53	52	117	125	194	99	149	112	135	152	109	88	107	89	108	111	105	133	145	114	138	129	149	83	100	80	74	72	74	86	67	55	61
NT5DC1_-_116422435.23-P1P2	129	192	168	155	164	151	105	112	80	112	99	99	114	121	92	80	170	206	166	191	207	186	170	161	181	176	192	196	66	85	132	132	238	56	53	105	118	203	120	156	129	151	173	165	163	131	146	168	135	161	165	122	165	167	70	88	140	151	278	64	51	86	105	183	205	222	200	203	191	209	136	142	138	138	150	148	153	154	151	180	184	202	120	157	109	152	127	144	134	133	139	128
NT5DC1_-_116422459.23-P1P2	45	42	40	40	68	45	43	31	57	71	61	71	86	58	46	63	88	121	85	92	92	94	70	88	76	99	81	81	38	42	79	67	126	40	31	70	63	99	85	98	89	97	85	108	92	76	76	89	77	81	87	104	76	78	29	45	74	58	111	30	25	36	49	96	86	112	107	118	116	106	52	58	38	48	67	77	71	73	57	76	82	76	51	59	76	80	71	78	100	92	80	72
NT5DC2_+_52567384.23-P1P2	27	23	22	23	24	30	22	17	29	35	21	33	36	26	23	34	49	85	70	64	75	60	66	64	50	72	51	59	16	17	38	33	72	20	17	32	38	96	39	38	30	38	29	35	37	35	51	41	52	42	46	62	59	38	15	10	28	31	69	12	21	29	39	73	64	74	71	71	84	83	64	63	50	58	70	50	43	46	59	56	61	57	38	40	54	49	64	59	62	54	52	39
NT5DC2_+_52567580.23-P1P2	85	101	91	96	106	130	81	76	150	157	136	152	165	171	135	140	144	182	113	165	166	159	107	126	108	111	123	132	49	55	98	90	217	40	51	96	85	163	108	118	114	114	120	107	109	116	117	128	105	118	130	132	112	119	44	48	81	104	150	49	50	81	96	136	130	148	148	151	119	127	91	102	111	108	113	97	112	135	94	128	134	124	102	94	77	117	91	83	90	81	82	80
NT5DC2_+_52567813.23-P1P2	52	50	52	65	61	55	31	25	48	52	43	49	60	64	33	39	87	113	82	106	75	104	63	90	80	82	88	70	33	24	80	58	173	24	25	51	44	121	69	73	52	76	82	73	53	66	82	88	62	88	90	77	80	69	14	17	39	48	107	20	28	43	40	142	79	85	74	99	92	129	55	79	58	70	78	56	71	67	57	66	81	64	43	53	43	62	63	55	63	65	64	58
NT5DC2_+_52567816.23-P1P2	137	187	151	171	196	146	115	110	138	171	174	192	196	188	162	160	182	251	207	254	234	235	186	243	220	200	216	261	45	34	85	107	263	42	35	109	95	252	166	190	210	197	212	238	190	178	191	188	181	192	205	234	208	179	37	44	82	95	235	41	38	85	96	233	182	240	226	224	220	244	162	189	203	202	185	231	173	201	162	221	211	198	132	159	121	159	143	159	143	181	132	148
NT5DC2_+_52567832.23-P1P2	78	76	76	80	83	73	45	47	58	81	50	45	61	55	61	56	86	106	90	98	101	112	81	75	75	65	92	89	35	28	50	56	127	21	19	25	32	69	59	62	62	63	93	81	63	61	84	79	85	85	100	102	87	76	34	27	45	51	109	23	37	73	47	124	97	122	123	104	125	116	53	82	68	67	77	98	59	83	73	83	82	67	54	48	60	59	39	61	55	50	33	48
NT5DC2_+_52567835.23-P1P2	210	228	232	268	264	229	164	151	202	222	190	167	248	203	185	150	288	316	291	334	350	311	221	306	244	270	263	257	80	90	157	178	350	93	109	179	195	413	222	278	216	251	251	259	212	217	237	274	259	283	238	247	239	241	104	76	167	161	381	100	94	139	188	410	282	372	309	329	328	351	192	221	203	241	255	242	225	284	226	226	275	287	174	148	184	235	192	202	207	197	155	172
NT5DC2_-_52567427.23-P1P2	36	22	20	28	46	38	30	26	50	36	40	51	35	67	44	40	43	44	29	37	55	42	35	28	37	28	28	26	10	14	23	12	31	15	13	25	29	52	24	31	23	30	33	38	23	28	35	41	35	34	34	17	30	29	11	20	28	31	57	6	13	16	21	35	45	51	56	65	51	62	23	33	29	30	33	41	33	33	22	39	33	45	26	30	25	47	21	30	36	30	33	36
NT5DC2_-_52567456.23-P1P2	49	37	42	40	52	43	30	35	23	23	22	32	26	27	32	21	67	80	87	84	80	75	51	65	50	62	56	58	23	30	62	64	123	17	22	33	46	82	76	79	55	76	79	64	47	65	59	66	64	51	72	44	96	73	24	26	63	34	113	36	34	46	65	95	80	109	91	100	93	111	40	60	58	58	72	63	66	85	67	61	77	78	51	41	33	63	32	44	40	41	31	46
NT5DC2_-_52567494.23-P1P2	145	163	173	158	186	224	109	94	85	100	112	107	127	77	105	124	185	191	184	239	188	207	140	178	164	188	214	181	76	72	135	121	240	85	82	126	129	241	156	154	159	153	186	157	147	150	153	199	178	179	193	194	193	194	52	60	109	108	207	77	78	120	137	257	216	216	197	209	241	245	129	153	150	156	184	168	143	193	168	163	178	215	122	113	124	158	160	126	164	182	117	117
NT5DC2_-_52567843.23-P1P2	54	68	71	63	66	74	45	43	58	66	60	51	54	67	51	43	84	64	69	83	73	82	43	62	44	48	54	50	16	12	30	28	81	17	13	35	31	87	65	82	79	72	71	70	67	53	57	53	72	58	77	70	46	53	15	18	34	30	70	22	26	41	31	92	51	75	64	52	75	63	50	60	50	65	48	58	58	76	57	68	70	75	46	55	53	75	79	81	84	70	67	71
NT5DC3_+_104234619.23-P1P2	136	116	104	129	132	156	79	96	85	100	91	103	115	114	92	100	121	169	130	170	169	181	116	134	103	126	137	122	42	50	97	86	198	52	42	67	86	207	116	150	133	127	174	152	110	109	139	155	126	133	154	172	127	164	48	36	85	79	160	43	42	113	129	213	110	166	152	158	127	153	93	107	142	121	136	122	129	157	141	176	171	132	130	124	107	100	105	108	138	165	112	107
NT5DC3_+_104234759.23-P1P2	105	133	97	117	123	138	80	82	36	47	36	32	45	41	35	36	67	94	64	80	85	66	71	80	50	87	65	60	13	31	42	50	80	27	22	48	44	76	49	32	42	53	73	71	51	46	53	63	76	54	71	65	67	62	32	17	43	34	69	25	31	56	71	99	57	63	74	57	68	87	51	56	45	77	82	79	56	86	58	67	67	86	47	56	58	65	50	61	64	51	58	46
NT5DC3_+_104234966.23-P1P2	365	415	325	384	431	410	253	265	227	303	235	239	313	270	236	247	336	414	375	444	438	486	290	384	316	391	368	369	118	145	256	240	480	144	127	251	242	462	301	303	293	302	366	333	289	281	253	358	337	386	400	378	350	346	119	112	276	260	463	161	144	284	270	514	344	431	399	405	450	479	291	352	277	345	349	354	280	371	307	411	357	337	251	251	291	342	275	348	337	382	280	303
NT5DC3_+_104234991.23-P1P2	214	241	208	225	228	207	142	177	121	146	109	139	152	145	107	117	178	155	147	156	159	189	141	132	97	117	128	108	64	65	128	104	206	43	60	107	105	180	96	130	125	125	132	113	117	109	128	140	117	125	131	128	127	135	48	51	91	94	172	75	93	123	165	243	165	173	149	168	174	197	105	112	103	120	127	140	117	132	116	126	149	142	95	115	135	124	142	122	146	110	103	109
NT5DC3_-_104234627.23-P1P2	83	107	89	116	130	97	65	79	86	101	88	131	94	95	80	85	153	195	168	181	236	190	150	127	156	155	156	160	36	34	65	57	175	30	40	66	61	172	113	139	129	142	152	152	149	130	130	143	137	157	140	160	135	146	37	36	99	93	210	51	40	79	73	206	159	198	194	207	201	175	102	124	99	126	105	147	143	149	142	154	169	167	102	91	132	170	173	172	170	177	145	136
NT5DC3_-_104234657.23-P1P2	327	337	310	364	379	373	260	252	162	226	190	206	221	226	180	155	310	368	332	393	377	382	253	299	252	276	336	313	76	72	150	174	399	92	85	190	184	464	250	340	270	357	319	350	287	276	295	328	292	314	340	295	281	332	48	82	159	144	396	71	76	179	182	385	357	375	339	424	381	408	230	268	251	246	284	274	245	311	273	285	283	342	215	231	325	367	296	354	358	369	308	308
NT5DC3_-_104234766.23-P1P2	74	85	51	98	92	76	61	58	33	36	43	37	40	39	30	39	88	84	91	94	100	97	70	76	80	79	59	85	23	25	41	38	112	30	23	57	45	130	79	101	94	92	94	104	87	101	65	69	87	89	85	66	84	76	11	22	48	42	103	14	17	39	35	75	109	100	115	130	118	114	83	94	76	69	103	88	85	91	81	88	83	95	70	67	51	54	48	43	52	48	43	51
NT5DC3_-_104234810.23-P1P2	62	78	67	62	84	67	50	49	84	93	73	89	69	111	85	76	69	116	88	86	118	111	61	77	78	82	61	84	21	27	40	38	86	25	11	33	40	119	75	75	73	84	73	82	54	63	67	69	53	67	78	73	80	78	18	15	41	44	76	25	17	43	46	109	78	83	66	63	101	107	56	72	46	79	58	82	85	80	70	70	77	93	45	61	59	60	40	52	64	66	55	49
NT5DC3_-_104234818.23-P1P2	88	102	74	94	105	126	51	62	148	137	129	126	146	148	96	120	72	97	91	82	100	90	62	85	65	97	78	98	16	13	44	40	90	14	18	39	24	75	77	91	77	93	93	99	73	84	58	102	69	76	90	88	76	76	13	20	32	47	99	19	23	42	41	103	78	128	109	112	93	117	55	78	62	55	65	73	58	64	62	98	68	91	62	45	34	61	47	43	34	44	36	56
NT5DC3_-_104235052.23-P1P2	33	35	26	41	32	35	18	22	83	76	73	69	92	69	82	67	66	63	42	71	83	71	52	75	56	59	58	60	11	11	25	31	63	16	18	29	29	81	33	40	44	53	58	42	46	39	68	71	58	79	60	65	68	47	13	21	23	26	77	15	9	44	27	68	55	85	61	75	84	83	44	38	32	47	47	38	54	73	55	68	68	64	46	41	29	48	37	39	47	42	30	37
NT5DC4_+_113483650.23-P1P2	128	157	150	192	172	148	112	102	125	117	94	138	135	105	87	100	192	211	192	193	199	208	151	171	161	173	176	174	66	81	122	115	227	70	70	144	111	209	146	172	161	156	180	190	170	178	163	190	157	182	170	188	167	148	56	57	151	122	249	56	80	134	170	306	194	238	188	215	200	209	117	164	172	185	186	193	136	180	146	157	162	174	109	116	160	171	155	174	171	184	137	157
NT5DC4_+_113483796.23-P1P2	0	0	0	2	1	0	0	0	0	0	0	0	0	0	0	0	1	1	2	2	2	6	0	0	1	2	2	0	0	0	1	1	1	2	2	6	2	5	2	0	2	0	0	0	0	0	0	1	2	1	3	1	1	1	0	0	0	0	0	7	4	5	11	11	0	8	3	4	1	3	1	0	1	1	1	5	3	1	1	3	3	0	2	1	11	4	6	13	5	11	6	5
NT5DC4_+_113484103.23-P1P2	93	102	88	97	99	108	74	65	110	104	112	115	116	105	83	82	187	207	189	212	231	220	155	163	148	174	183	179	38	37	78	86	223	23	36	67	86	213	109	147	108	141	148	138	128	128	155	179	151	157	142	181	171	147	35	40	88	84	216	39	31	77	79	189	203	205	206	253	222	246	151	154	148	157	171	147	179	159	157	149	171	187	142	100	138	149	117	160	130	178	124	122
NT5DC4_+_113484136.23-P1P2	120	147	133	142	151	152	106	111	132	182	170	143	165	159	153	158	166	236	190	164	225	201	156	157	143	164	170	170	57	45	119	105	213	53	62	115	100	192	107	121	112	127	136	140	127	124	142	149	149	155	143	157	171	170	45	42	73	110	191	47	63	99	119	186	147	182	182	178	190	169	162	137	131	144	150	182	158	175	157	186	150	177	123	116	129	125	128	150	174	135	105	131
NT5DC4_+_113484172.23-P1P2	7	7	5	4	4	2	3	6	84	102	62	81	72	88	84	78	22	18	16	15	17	19	13	20	8	16	22	10	3	10	21	23	29	5	11	11	15	30	32	34	30	26	30	38	30	34	24	21	24	26	24	13	39	31	7	11	22	18	46	15	16	34	24	59	13	21	18	22	7	18	8	6	10	12	13	9	24	25	17	22	25	17	13	19	11	12	6	13	12	11	7	11
NT5DC4_-_113483713.23-P1P2	1	0	0	0	0	0	0	0	0	0	0	0	0	0	0	0	0	0	0	1	0	1	2	0	1	1	2	2	0	0	0	1	1	0	0	1	0	0	0	0	0	0	0	0	0	0	1	1	1	1	0	8	1	1	0	0	0	0	0	0	0	0	0	0	0	0	0	0	0	1	0	0	0	0	0	0	4	0	0	1	3	2	1	1	0	0	0	0	0	0	0	0
NT5DC4_-_113483733.23-P1P2	112	142	109	142	120	140	90	91	93	134	103	130	120	128	107	106	146	191	122	168	161	194	146	113	106	129	112	125	41	49	96	91	132	50	56	97	84	153	110	122	96	132	114	130	92	85	121	140	110	122	130	151	139	117	46	47	106	101	196	68	49	84	114	163	189	212	174	230	221	235	125	128	91	150	116	150	117	140	128	140	144	169	88	81	77	100	78	101	97	91	81	84
NT5DC4_-_113483739.23-P1P2	141	180	142	188	188	169	117	116	44	72	67	67	71	62	72	59	116	132	114	115	112	98	77	97	89	78	96	98	28	30	66	75	136	34	30	46	42	97	109	107	99	110	107	100	92	111	93	100	78	95	108	88	93	88	32	32	60	66	118	30	41	59	61	110	108	112	96	143	154	132	84	75	81	91	80	87	91	76	86	86	88	88	55	64	75	92	90	89	96	82	61	79
NT5DC4_-_113484144.23-P1P2	128	182	138	169	146	189	67	99	138	159	190	175	160	167	162	138	160	175	154	180	149	176	112	129	108	131	126	98	46	51	80	86	178	52	45	85	101	191	111	110	121	112	130	149	120	107	102	123	130	123	118	119	125	118	38	41	79	93	154	37	41	88	75	129	129	129	158	142	137	154	82	94	95	112	115	140	97	117	109	138	152	121	91	82	68	64	77	70	84	74	72	60
NT5DC4_-_113484212.23-P1P2	131	142	127	124	156	147	96	101	105	116	86	86	110	98	88	98	124	143	151	157	145	155	88	114	114	107	117	160	25	35	74	67	180	34	25	84	63	178	112	125	111	111	144	135	109	122	98	116	112	106	117	127	99	110	35	25	63	64	138	30	36	62	46	141	137	152	120	145	135	149	96	104	99	81	117	95	97	132	86	127	125	136	82	98	83	99	82	96	98	88	89	91
NT5E_+_86159795.23-P1P2	108	154	114	124	140	143	102	109	37	61	39	57	63	65	52	45	109	138	118	116	136	150	97	122	87	111	100	94	14	15	40	36	137	24	18	35	41	145	88	96	92	99	96	97	83	92	79	98	92	118	91	91	66	86	16	25	37	48	125	20	20	37	42	146	137	149	135	158	157	169	109	113	95	125	98	103	104	108	89	118	105	128	83	89	77	89	101	71	87	87	75	86
NT5E_+_86159824.23-P1P2	88	128	102	113	107	131	77	82	149	203	162	177	192	191	150	150	176	169	142	157	189	190	116	132	146	135	120	146	51	46	96	99	157	46	55	106	94	182	107	132	101	121	128	133	118	92	114	115	138	114	133	133	141	105	60	47	95	114	192	36	60	83	90	157	109	159	160	148	150	166	90	113	100	129	94	114	96	125	109	141	150	139	95	94	63	90	60	73	75	65	64	67
NT5E_+_86159836.23-P1P2	82	117	109	93	95	105	67	63	84	133	126	111	115	128	110	99	86	120	121	116	108	144	99	111	123	114	99	124	34	39	83	80	138	30	38	70	75	121	110	129	118	162	142	155	120	121	102	104	90	129	118	125	100	114	36	34	84	86	144	45	30	69	79	143	106	155	106	137	154	146	90	112	106	108	101	114	74	90	83	91	95	97	72	79	68	64	86	63	96	100	73	91
NT5E_+_86159849.23-P1P2	35	38	35	38	41	56	26	24	28	36	35	38	32	42	35	28	37	55	45	43	58	70	47	41	45	55	55	36	8	14	22	23	52	12	4	15	21	50	32	46	30	39	50	35	46	31	27	30	24	21	36	25	35	18	8	6	19	13	31	14	7	12	28	45	33	45	27	42	49	51	39	39	40	35	44	39	27	27	31	44	42	33	30	18	31	28	28	35	36	29	30	26
NT5E_+_86160214.23-P1P2	100	109	111	95	113	101	83	79	89	91	81	84	84	99	74	71	93	129	93	101	141	135	74	110	66	89	87	85	34	37	79	63	169	31	26	68	54	146	62	69	78	62	87	88	61	78	87	72	92	81	89	82	75	86	31	32	65	66	148	27	16	45	55	92	129	139	137	170	136	126	78	71	73	66	101	83	87	89	101	62	79	92	66	71	50	93	58	58	63	80	61	58
NT5E_-_86159808.23-P1P2	42	52	66	52	58	50	31	33	24	33	21	48	21	27	36	15	54	56	58	70	64	63	45	69	50	50	68	61	12	14	14	19	44	4	13	22	30	72	43	50	57	51	47	55	56	51	51	45	37	34	50	47	44	40	11	7	25	22	49	11	13	22	28	69	49	51	56	51	37	64	62	45	49	53	43	46	41	53	57	48	53	40	47	44	54	43	47	62	52	58	45	55
NT5E_-_86160122.23-P1P2	187	198	189	181	223	213	165	136	107	128	150	135	152	126	115	127	246	278	220	259	287	301	186	218	203	194	215	234	70	53	112	116	203	80	73	144	141	218	182	173	169	204	175	215	187	198	218	235	218	242	245	221	230	259	69	82	159	155	249	76	77	136	158	228	213	269	234	277	273	253	178	206	194	208	209	249	213	224	206	219	213	204	164	160	236	279	211	242	239	254	253	220
NT5E_-_86160232.23-P1P2	71	75	92	64	57	85	49	57	60	77	68	81	79	82	80	68	75	113	93	136	126	134	57	92	99	99	97	107	26	32	58	56	119	42	46	71	72	132	69	67	62	75	80	75	59	74	61	113	85	98	96	100	113	84	42	41	77	70	129	28	26	51	66	117	81	88	85	99	97	82	82	81	70	84	107	90	77	63	73	98	89	98	75	55	81	90	72	92	97	73	74	82
NT5E_-_86160265.23-P1P2	89	85	112	129	138	126	74	94	64	101	67	108	80	94	67	83	129	172	126	150	164	167	87	119	128	113	116	112	32	28	70	82	206	34	36	63	86	178	101	109	118	129	101	111	85	113	139	117	110	124	132	131	117	130	32	29	74	69	148	25	33	56	72	160	154	186	159	176	196	190	106	116	105	104	119	121	137	151	137	119	139	149	92	115	87	118	101	121	129	123	100	111
NT5E_-_86160313.23-P1P2	85	101	86	89	112	83	48	70	98	88	84	89	96	131	94	85	127	142	125	124	129	147	89	125	109	114	119	105	33	31	86	87	148	41	42	67	72	122	96	97	98	105	114	101	97	98	83	114	106	143	124	107	103	129	45	38	90	93	187	40	43	84	86	153	109	140	131	153	148	147	96	95	73	91	116	105	91	118	109	123	125	123	106	98	129	136	128	122	151	154	123	138
NT5M_+_17206657.23-P1P2	37	63	42	47	46	42	31	25	169	162	145	164	189	168	177	132	95	95	93	113	101	94	55	75	55	73	82	61	18	22	38	38	112	23	21	65	53	126	53	67	58	43	67	63	71	54	85	76	61	83	82	82	77	78	22	31	51	40	106	22	26	53	51	131	105	97	85	92	107	111	52	65	62	71	57	86	61	80	83	82	103	82	60	55	60	67	50	59	84	83	55	71
NT5M_+_17206682.23-P1P2	79	82	67	98	61	96	49	51	80	82	87	74	113	77	72	72	131	145	118	149	124	122	92	110	112	106	112	96	31	40	80	53	182	28	26	56	64	158	85	115	123	142	130	134	117	101	102	97	96	94	123	101	116	105	32	34	83	68	158	25	31	42	64	138	130	165	119	151	139	192	78	93	99	92	109	125	110	124	90	120	108	124	72	74	79	103	102	88	120	87	93	78
NT5M_+_17206695.23-P1P2	184	167	174	195	208	179	126	119	122	147	115	138	143	129	118	110	179	217	187	200	213	211	157	174	166	190	208	182	60	78	121	139	266	51	52	111	122	242	139	147	116	161	147	159	133	134	154	159	165	171	168	178	172	178	50	64	117	106	187	80	77	105	105	273	200	230	198	258	242	296	165	164	164	171	197	206	154	202	178	183	175	172	139	131	107	118	121	134	119	105	90	105
NT5M_+_17206759.23-P1P2	31	39	29	53	30	27	19	17	9	11	11	9	9	9	7	5	19	31	24	16	33	23	10	16	13	20	20	10	5	6	14	13	32	8	8	16	12	22	22	22	18	15	14	29	12	13	18	23	22	25	20	23	20	18	4	1	5	5	9	4	6	17	20	24	15	18	18	31	35	28	9	19	14	11	15	9	23	27	20	36	26	24	18	18	12	14	11	21	18	10	17	5
NT5M_+_17206838.23-P1P2	44	48	54	54	66	62	42	30	51	45	38	49	59	44	49	29	68	78	58	82	88	75	34	59	57	40	73	41	7	12	21	12	65	4	12	19	17	87	67	62	61	59	80	64	67	60	35	62	57	55	58	73	60	60	6	10	19	30	80	11	15	26	29	118	79	87	73	77	86	88	51	76	64	65	67	68	49	81	67	61	71	70	43	55	47	51	58	46	73	68	41	47
NT5M_+_17207056.23-P1P2	134	138	103	146	138	147	103	90	131	154	125	179	175	150	148	119	167	216	172	219	231	257	123	161	119	137	129	138	43	57	114	108	187	56	52	120	109	186	125	131	115	128	140	140	126	127	134	179	148	173	149	170	143	155	52	57	112	123	234	88	78	115	129	214	164	214	170	184	209	211	118	135	121	147	146	157	149	175	124	178	158	173	142	125	102	129	135	143	157	137	112	131
NT5M_-_17206872.23-P1P2	45	53	44	34	65	36	30	31	12	12	12	16	5	7	13	14	30	23	29	26	28	29	18	25	26	13	24	22	8	3	16	10	22	6	9	19	23	33	31	44	34	37	39	38	36	32	27	27	43	36	36	36	31	40	10	13	14	13	38	17	21	28	23	49	31	33	43	26	27	44	31	38	26	39	46	24	41	25	19	27	25	26	25	13	32	27	24	18	31	27	25	23
NT5M_-_17207015.23-P1P2	78	78	67	77	75	78	68	52	80	110	95	108	118	115	76	83	111	126	94	113	114	135	90	82	78	106	70	83	24	21	62	61	142	22	17	56	53	145	82	89	79	96	94	109	82	83	84	105	95	95	109	107	110	106	34	20	48	57	123	19	20	45	40	116	117	126	116	159	139	106	64	100	84	77	95	86	83	97	100	99	91	90	72	70	85	111	77	90	77	104	72	74
NT5M_-_17207108.23-P1P2	135	175	136	165	162	176	101	102	132	159	155	135	147	164	125	136	222	246	238	238	296	272	157	170	171	211	235	196	80	86	156	174	320	77	77	164	158	324	158	199	183	181	193	175	144	162	178	208	213	193	207	206	214	222	68	61	143	137	257	77	90	183	172	306	199	225	217	227	270	236	187	187	194	224	224	182	179	213	199	221	237	209	155	146	144	163	140	174	191	160	157	137
NT5M_-_17207118.23-P1P2	165	169	172	162	134	166	112	113	134	144	133	158	185	158	110	123	123	146	145	126	154	146	96	134	115	127	131	117	28	32	79	56	149	32	33	61	77	167	124	138	111	153	139	142	122	115	117	116	102	110	146	149	114	115	22	34	80	69	165	44	39	89	89	169	132	146	160	156	181	174	91	134	103	116	143	112	118	135	145	120	139	119	79	97	91	111	113	132	144	117	80	110
NTAN1_+_15149418.23-P1P2	71	107	75	81	95	80	58	60	62	60	64	60	68	65	53	62	91	88	94	74	100	99	81	90	74	87	97	79	20	27	50	42	83	22	29	46	39	77	67	92	80	87	87	102	75	74	68	74	72	75	75	68	71	82	27	26	37	49	77	22	16	29	51	70	89	98	75	110	98	106	53	54	46	63	69	72	91	71	70	72	94	93	62	60	64	69	73	92	86	88	71	65
NTAN1_+_15149438.23-P1P2	48	48	32	53	61	54	38	41	37	32	37	39	53	32	28	35	56	110	87	90	101	84	79	76	81	88	72	82	21	23	52	41	88	23	17	45	34	114	60	60	68	94	84	69	65	87	60	99	74	73	99	68	91	84	18	18	47	55	80	20	31	53	62	130	92	112	89	109	103	114	43	66	73	67	83	92	72	92	75	107	93	105	68	70	33	41	42	29	33	33	32	34
NTAN1_+_15149804.23-P1P2	35	52	56	36	51	45	35	37	59	64	49	51	71	81	46	57	82	108	65	74	82	69	92	100	92	112	90	99	16	15	32	31	120	22	25	44	27	117	80	72	81	85	75	95	72	66	73	96	67	83	97	88	103	87	16	18	39	46	117	11	13	19	42	78	115	137	118	142	128	136	70	62	86	84	81	68	86	80	68	81	93	95	75	50	69	90	76	101	91	68	74	92
NTAN1_+_15149807.23-P1P2	125	158	105	126	142	134	87	78	112	144	100	119	127	145	94	93	104	136	97	92	130	87	118	138	122	117	125	143	24	18	58	51	115	19	26	55	65	128	80	111	73	93	94	95	56	76	99	110	97	117	118	112	97	99	20	33	45	63	115	39	31	62	79	176	140	175	136	150	157	162	86	122	100	118	105	108	94	122	109	91	104	107	69	71	73	87	75	72	91	89	67	51
NTAN1_+_15149868.23-P1P2	51	62	50	51	38	54	47	44	33	31	23	32	24	33	23	18	30	35	24	29	25	17	29	22	23	29	37	31	10	7	18	20	40	3	6	10	10	23	32	35	35	31	55	34	33	31	18	19	9	14	17	16	8	18	5	2	2	5	18	6	8	18	23	47	23	16	27	21	19	21	20	27	21	14	19	22	19	29	21	23	22	16	18	18	22	20	15	30	10	20	14	20
NTAN1_-_15149456.23-P1P2	58	82	58	81	68	85	37	52	46	54	36	51	39	47	41	39	49	45	54	54	67	66	54	45	46	63	59	47	8	9	25	15	59	12	9	21	14	62	63	77	72	74	85	73	64	60	47	74	60	65	53	68	60	67	10	12	23	21	63	25	28	43	51	108	64	68	53	53	71	57	31	28	28	26	39	22	30	34	46	43	44	43	36	29	45	53	51	71	45	56	29	49
NTAN1_-_15149497.23-P1P2	69	75	79	88	74	96	52	54	58	54	57	62	82	71	53	62	101	118	99	119	150	149	88	108	76	83	99	91	40	38	94	64	113	34	26	46	57	77	103	120	107	127	99	128	99	102	92	96	94	117	127	112	99	105	36	33	59	68	129	67	67	123	121	242	109	127	127	132	128	126	80	75	77	81	65	90	77	102	82	56	88	87	47	55	43	33	27	44	54	48	45	31
NTAN1_-_15149557.23-P1P2	82	98	98	97	81	74	54	67	103	112	122	131	103	119	109	112	113	125	115	121	158	148	116	119	105	111	120	134	41	36	70	80	189	26	31	58	54	143	127	115	136	135	138	122	119	108	93	118	100	94	109	132	121	114	28	25	47	60	161	33	38	79	86	220	139	144	118	116	134	149	76	122	93	86	99	114	93	125	115	106	116	97	97	97	50	66	71	75	75	73	78	52
NTAN1_-_15149824.23-P1P2	63	68	67	52	84	62	44	47	38	46	33	31	49	49	42	51	82	100	93	109	98	91	86	99	74	74	91	80	20	27	42	50	124	18	16	32	35	101	73	75	76	90	85	103	84	106	70	85	75	84	89	94	79	93	22	23	42	29	84	13	18	40	33	101	77	95	75	106	102	108	77	78	62	64	88	102	83	83	80	81	69	84	52	62	61	68	79	67	69	85	57	58
NTAN1_-_15149838.23-P1P2	125	118	111	155	126	143	80	104	119	158	131	139	166	148	125	138	167	181	153	202	153	175	132	132	110	147	147	132	48	58	99	81	216	36	38	79	87	172	114	124	108	141	128	117	125	117	148	145	152	149	158	139	121	142	21	33	62	53	155	31	30	50	56	143	151	182	145	171	183	189	83	117	114	132	134	115	115	138	93	125	123	158	97	99	93	119	113	112	120	128	97	115
NTF3_+_5541289.23-P1P2	119	132	129	137	159	168	94	120	50	52	54	50	60	44	66	50	112	120	118	114	134	118	73	72	77	85	110	95	24	18	53	51	121	19	19	49	43	115	71	70	77	108	103	99	78	89	85	74	83	88	84	91	98	101	12	17	39	39	113	14	24	34	38	93	140	161	117	146	152	148	71	98	85	93	110	76	90	113	95	105	102	103	78	82	64	69	74	68	72	70	56	61
NTF3_+_5541294.23-P1P2	60	72	60	64	85	61	41	55	55	64	62	74	51	83	58	47	129	132	137	147	140	144	97	128	91	110	108	144	31	29	60	57	122	35	31	60	62	121	80	105	85	100	105	91	83	95	82	102	90	116	128	102	118	115	40	42	75	62	141	41	40	78	103	181	145	133	117	116	136	144	93	106	81	99	88	90	132	135	102	108	133	127	86	105	72	91	92	80	105	107	95	107
NTF3_+_5541299.23-P1P2	85	91	105	96	111	86	74	57	158	190	169	197	200	172	132	149	107	179	145	188	191	171	124	169	134	162	140	173	57	60	99	127	201	55	63	114	111	192	123	170	170	179	161	146	152	130	131	173	154	150	174	161	139	150	39	48	83	85	156	68	54	104	127	199	187	192	193	227	191	207	117	170	128	148	130	156	146	193	161	183	163	173	113	115	133	135	98	120	135	149	114	113
NTF3_+_5541382.23-P1P2	34	47	36	38	40	27	23	20	79	93	82	99	96	109	59	63	56	51	68	48	57	62	64	87	55	71	77	69	23	21	42	39	70	29	28	51	41	74	45	58	44	49	44	81	41	43	51	53	54	71	53	67	39	48	13	32	38	41	100	37	39	63	78	112	86	85	83	95	86	84	63	59	67	55	61	58	50	60	50	57	60	57	38	40	41	53	43	41	39	46	29	46
NTF3_+_5541444.23-P1P2	73	70	65	75	84	82	49	56	120	121	116	122	116	108	104	104	123	154	90	165	135	152	102	108	97	81	93	108	41	41	93	96	146	42	65	116	110	153	99	111	111	125	128	129	127	101	99	131	106	110	139	147	115	113	48	51	86	82	140	48	37	100	80	124	121	145	124	158	135	149	80	85	98	93	102	75	101	132	116	135	153	117	102	71	110	132	133	140	131	155	111	130
NTF3_+_5541503.23-P1P2	28	46	30	50	34	40	22	14	54	68	48	68	74	67	61	40	69	88	73	79	100	79	40	56	40	65	48	57	12	8	25	29	65	8	8	20	23	44	58	67	63	54	57	64	45	43	50	71	64	60	56	55	70	47	12	13	35	30	64	10	20	27	25	89	72	64	68	63	69	98	41	62	44	57	52	48	41	56	44	67	54	54	41	37	76	79	74	55	71	102	57	65
NTF3_+_5541621.23-P1P2	50	49	46	53	48	51	38	33	61	78	65	51	74	77	64	77	71	89	82	86	85	107	70	79	64	86	73	70	19	29	50	49	85	17	26	42	50	103	72	89	90	97	88	90	89	84	80	103	88	102	77	78	87	88	28	21	37	42	86	26	11	35	39	91	87	118	80	103	108	96	80	62	86	82	87	66	60	53	70	86	84	77	57	47	39	37	47	37	43	34	31	52
NTF3_-_5541272.23-P1P2	36	45	39	36	41	46	29	34	16	23	26	27	34	33	18	25	51	60	45	49	35	48	38	46	40	48	41	46	22	22	39	30	54	18	16	27	37	52	49	44	53	49	48	39	42	47	38	36	53	37	39	44	35	39	16	17	32	29	46	6	11	23	20	38	47	44	37	39	46	40	19	31	28	40	31	29	29	33	48	52	43	56	40	30	27	35	37	34	40	22	27	24
NTF3_-_5541518.23-P1P2	14	9	17	6	7	14	9	3	9	11	3	19	17	17	11	12	16	15	18	15	25	13	24	33	29	28	35	23	4	10	12	16	19	4	6	11	6	35	16	19	28	18	21	21	16	20	27	23	26	26	32	32	27	22	6	7	9	15	44	17	12	31	25	61	47	34	33	44	50	31	12	18	16	23	18	27	28	18	20	19	30	16	22	14	23	15	15	17	31	34	13	24
NTF3_-_5541521.23-P1P2	32	34	26	46	54	43	32	24	44	41	31	44	55	33	39	35	73	86	69	80	101	110	76	72	66	70	43	69	18	24	47	49	121	16	20	37	26	75	98	116	117	119	141	138	119	113	76	88	83	94	87	86	74	80	17	21	38	38	121	15	25	42	47	126	85	111	111	94	103	117	76	74	62	66	80	70	105	100	84	93	95	95	65	58	72	108	78	108	105	84	99	89
NTF4_+_49564805.23-ENST00000593537.1	43	68	52	58	58	53	33	33	61	72	53	74	55	63	61	60	118	113	109	143	149	149	94	122	86	112	101	119	26	31	74	72	161	21	27	44	43	101	69	80	109	108	88	113	83	90	81	95	106	108	116	110	110	107	30	32	75	63	122	31	25	58	76	149	118	119	119	139	139	145	106	129	98	117	139	143	62	87	67	64	67	67	52	58	49	75	55	42	47	46	34	54
NTF4_+_49564812.23-ENST00000593537.1	62	63	56	73	77	71	50	45	70	75	87	82	79	84	63	58	61	62	61	62	64	62	45	55	49	54	50	75	25	31	35	42	80	20	21	42	34	73	64	62	60	64	77	76	54	62	60	61	64	77	60	72	64	61	20	17	37	40	81	18	13	30	45	75	90	103	101	76	95	109	50	86	65	67	54	66	40	58	57	59	58	38	34	30	44	35	35	38	52	57	40	38
NTF4_+_49564949.23-ENST00000593537.1	181	204	172	181	201	202	127	132	228	249	214	202	242	234	188	181	179	206	187	216	251	246	173	209	174	188	186	202	50	47	130	115	260	51	37	126	144	271	150	181	156	176	165	171	173	171	161	171	179	168	195	200	199	196	47	48	121	111	258	59	58	111	135	266	205	249	220	261	288	294	206	224	209	190	220	206	149	180	150	195	183	192	131	120	196	214	204	207	216	207	184	190
NTF4_+_49566787.23-ENST00000301411.3	69	57	49	70	73	68	51	61	123	136	143	130	149	150	136	125	110	105	111	101	138	111	70	99	97	62	94	79	39	34	67	50	118	29	26	68	56	106	61	71	73	63	69	74	72	75	76	77	62	95	71	95	68	60	35	33	55	46	90	42	44	84	97	157	70	94	81	108	91	106	68	100	80	106	100	101	96	116	85	92	118	97	62	82	86	108	80	94	109	103	98	83
NTF4_+_49567007.23-ENST00000301411.3	71	90	82	98	81	78	46	54	50	67	38	57	69	43	50	49	56	56	50	69	62	65	39	46	33	57	56	43	21	13	29	37	99	11	18	35	38	89	51	48	50	41	35	34	45	44	37	51	60	62	64	57	48	50	9	10	24	20	63	14	14	23	28	82	63	106	69	63	82	86	51	36	41	59	37	41	54	72	49	57	50	56	44	43	35	59	50	36	52	57	35	37
NTF4_+_49567037.23-ENST00000301411.3	207	252	209	248	284	262	175	159	243	259	263	282	270	274	257	226	293	355	263	307	351	367	193	245	204	233	308	286	85	85	212	172	391	75	79	147	147	311	265	288	261	288	288	285	224	238	233	291	220	247	289	281	282	263	75	70	176	175	398	71	70	170	168	320	235	286	258	234	317	263	249	234	237	279	269	262	281	297	250	286	308	308	209	181	183	227	190	196	192	202	167	158
NTF4_+_49567078.23-ENST00000301411.3	39	27	34	36	31	31	29	11	32	51	35	36	37	41	25	38	29	32	37	34	33	27	33	34	20	21	31	32	12	13	17	22	28	15	5	17	24	46	21	30	23	25	29	37	29	27	26	33	28	37	28	53	25	28	12	9	24	23	46	10	12	15	20	28	31	41	26	39	33	42	20	25	27	20	25	33	25	29	21	35	17	29	21	25	28	20	23	22	21	16	18	28
NTF4_-_49564780.23-ENST00000593537.1	239	272	194	266	282	291	185	179	216	271	205	248	262	300	208	228	292	353	317	296	340	347	265	299	265	292	287	289	102	96	231	204	492	78	83	109	140	320	301	385	323	322	373	313	273	281	253	244	255	297	276	273	264	281	75	94	177	186	377	77	98	135	150	342	349	429	354	372	411	399	209	247	239	217	259	283	247	272	254	290	257	298	193	203	245	258	221	248	237	267	205	195
NTF4_-_49564855.23-ENST00000593537.1	155	162	132	163	174	200	115	120	111	126	128	145	177	144	107	138	133	167	147	158	146	147	136	141	138	137	136	155	49	67	96	127	189	49	63	125	104	204	105	125	110	117	138	148	106	108	147	151	145	170	158	169	149	168	67	52	107	113	163	67	76	133	139	221	129	128	159	150	154	148	103	133	107	106	123	121	109	124	142	116	148	126	99	104	70	96	75	95	87	76	88	80
NTF4_-_49564928.23-ENST00000593537.1	187	196	189	195	236	182	129	142	171	227	154	179	191	195	163	162	215	259	220	253	258	291	156	189	168	158	200	188	57	80	129	146	217	68	60	125	116	185	164	189	146	160	201	203	177	184	154	217	164	197	200	200	195	199	82	86	122	147	215	88	88	139	178	284	205	258	275	271	244	277	151	194	176	187	174	191	178	187	177	213	191	204	132	158	142	151	125	154	151	195	121	140
NTF4_-_49565126.23-ENST00000593537.1	171	205	150	203	211	251	140	123	142	194	164	164	186	156	134	160	177	197	186	178	200	210	160	161	143	130	172	153	56	51	100	89	178	49	42	97	102	195	156	186	153	197	157	202	155	163	134	174	126	157	118	161	143	136	43	32	78	90	160	45	58	103	103	208	165	218	172	195	208	215	127	155	123	171	147	144	157	159	112	161	156	161	107	108	122	163	148	171	175	168	127	161
NTF4_-_49565146.23-ENST00000593537.1	54	59	42	54	75	54	45	32	126	141	130	130	114	133	125	116	95	146	114	139	123	132	95	90	103	135	112	105	27	33	68	77	107	53	61	66	85	156	104	131	105	117	130	113	112	96	92	117	103	103	108	130	103	141	53	51	99	102	160	38	31	52	53	112	107	122	108	109	119	104	98	99	96	91	115	113	103	114	113	122	116	115	67	100	73	84	81	93	76	83	67	75
NTF4_-_49565158.23-ENST00000593537.1	13	16	8	15	8	11	9	9	5	7	10	6	10	16	3	8	31	31	37	29	39	50	17	18	19	28	23	20	7	17	13	15	23	4	12	14	15	24	11	24	27	27	27	27	22	32	31	23	27	17	23	18	32	29	13	5	17	20	25	10	15	14	15	36	30	44	40	36	34	52	18	19	17	13	10	15	20	26	18	22	28	28	20	15	13	17	9	9	17	13	10	11
NTF4_-_49565193.23-ENST00000593537.1	120	153	121	166	163	157	91	97	160	184	186	190	184	192	155	184	177	192	171	181	194	182	122	151	143	132	150	141	54	44	131	104	176	49	44	107	129	171	121	142	101	144	124	135	127	107	139	172	146	195	164	201	160	151	50	58	105	122	184	55	56	109	84	176	161	193	177	199	207	207	126	146	138	148	157	154	144	174	150	200	199	181	101	116	114	137	109	137	160	151	114	132
NTF4_-_49566782.23-ENST00000301411.3	109	155	136	135	120	143	81	93	162	208	160	211	168	206	158	120	154	205	172	201	205	189	151	160	162	177	175	195	62	51	125	107	199	56	65	128	124	260	126	158	119	162	171	154	162	137	153	155	162	183	195	190	145	176	58	46	100	136	219	60	68	104	132	191	171	208	189	236	227	243	112	160	143	120	162	173	140	154	161	166	171	200	126	125	144	174	157	151	172	154	125	140
NTF4_-_49566961.23-ENST00000301411.3	109	114	83	112	115	131	65	73	114	128	107	116	135	132	107	115	181	162	157	175	195	189	114	119	113	118	124	144	41	38	103	107	249	36	48	84	91	195	123	153	116	145	133	154	104	120	130	155	123	154	179	141	138	159	32	44	93	64	180	36	38	75	83	160	182	206	180	195	204	218	95	96	125	109	114	140	124	142	126	138	178	159	111	85	85	117	103	103	108	98	98	80
NTF4_-_49567051.23-ENST00000301411.3	261	309	268	258	269	283	198	206	177	229	182	201	191	197	154	178	196	228	196	231	233	264	153	204	190	179	198	210	40	37	92	94	209	58	71	123	110	283	159	204	199	204	234	204	177	179	192	251	164	215	230	183	176	188	53	50	120	112	222	51	50	92	113	231	174	242	253	245	251	249	132	146	148	195	164	190	195	228	181	222	238	200	158	187	186	215	219	197	263	236	226	205
NTF4_-_49567065.23-ENST00000301411.3	20	18	14	21	17	18	18	21	16	20	20	15	23	33	24	17	16	25	19	15	25	17	15	16	21	20	30	25	2	6	15	15	31	1	7	11	10	33	29	31	29	27	20	24	20	25	24	15	22	24	28	19	22	27	2	0	7	8	19	2	3	1	2	10	22	34	32	31	51	31	21	22	21	18	23	20	15	22	28	16	13	17	23	28	14	25	21	15	37	25	14	15
NTF4_-_49567125.23-ENST00000301411.3	108	138	128	149	128	144	86	110	80	101	98	108	129	105	103	83	187	203	205	198	174	215	139	143	133	119	164	150	67	56	106	121	162	53	51	97	119	148	113	122	110	138	137	143	136	131	125	122	109	139	144	135	120	131	44	43	79	98	130	47	63	108	110	120	147	176	194	183	180	204	134	161	137	163	157	177	102	129	121	126	124	144	80	108	62	90	75	80	66	75	63	66
NTF4_-_49567143.23-ENST00000301411.3	163	189	171	174	191	192	112	121	103	147	139	119	130	143	110	122	169	167	134	167	160	200	149	190	170	178	161	177	70	97	175	171	218	81	73	159	156	186	148	136	101	134	112	112	121	128	136	158	148	159	171	171	175	165	56	72	126	121	181	66	87	162	187	219	172	238	168	202	214	238	107	147	134	125	155	158	130	124	130	154	162	157	113	108	120	143	124	125	114	163	131	123
NTHL1_+_2097718.23-P1P2	26	34	29	25	34	40	15	29	34	39	35	23	45	61	34	30	77	106	90	82	81	94	84	72	71	67	67	77	16	17	44	44	94	28	30	60	45	86	80	99	91	84	92	91	73	78	108	93	86	113	106	83	91	121	23	24	49	40	122	30	27	45	47	111	83	85	67	82	97	81	61	76	57	75	91	76	94	96	83	79	84	89	68	65	33	24	44	36	50	41	33	33
NTHL1_+_2097748.23-P1P2	72	82	71	79	98	72	41	58	24	34	19	33	20	31	23	17	64	69	58	69	74	83	58	53	57	68	74	62	10	14	33	30	89	5	10	25	18	60	44	66	53	51	60	57	52	62	65	50	46	59	61	75	45	66	7	8	18	29	73	16	14	20	23	73	80	84	95	97	97	108	48	52	46	47	67	53	45	60	41	54	70	53	49	54	24	56	46	50	56	60	39	42
NTHL1_-_2097260.23-P1P2	56	74	74	65	73	90	53	54	33	60	40	48	49	51	43	32	72	91	74	65	60	72	64	61	53	56	51	36	12	13	39	41	83	33	26	48	55	77	70	72	68	67	76	85	64	57	60	68	57	58	58	64	49	60	23	12	32	43	69	14	12	29	21	64	47	65	55	71	69	55	32	42	42	54	62	58	48	69	70	73	71	69	50	49	34	78	45	55	49	50	38	51
NTHL1_-_2097443.23-P1P2	105	98	101	87	113	125	76	75	65	84	69	67	81	78	56	52	91	118	111	122	103	139	90	115	87	90	107	104	24	23	54	50	149	32	16	55	54	106	84	93	93	76	108	103	94	82	77	82	68	95	88	98	93	97	19	23	53	58	118	24	24	33	48	90	114	125	99	92	145	122	79	85	82	89	98	97	113	116	101	121	104	108	78	79	74	76	74	72	98	76	76	58
NTHL1_-_2097455.23-P1P2	234	231	229	230	254	244	174	175	97	127	102	97	127	151	113	106	152	204	197	181	191	206	138	176	157	169	169	178	20	26	61	55	209	27	38	74	72	208	176	214	158	190	225	220	160	166	106	164	137	152	154	176	158	170	16	26	88	70	218	26	32	70	69	207	173	217	179	196	240	208	120	150	134	123	144	177	166	185	182	207	208	223	146	169	115	113	117	112	151	122	92	93
NTHL1_-_2097491.23-P1P2	119	116	110	150	160	167	90	105	83	76	82	77	95	91	64	72	116	154	133	147	157	159	109	123	102	129	142	157	34	36	64	58	131	40	25	63	79	140	105	122	126	120	125	147	95	132	113	102	83	126	133	111	104	112	24	27	69	55	130	35	33	43	85	111	122	166	133	133	156	126	67	107	87	89	98	83	115	116	96	89	126	116	87	78	80	86	81	93	94	96	78	80
NTHL1_-_2097580.23-P1P2	113	122	89	106	126	96	69	85	118	136	108	123	168	150	120	121	200	223	177	202	227	226	135	172	144	177	180	193	46	63	133	104	212	51	51	94	96	200	185	188	158	155	174	180	138	126	156	167	174	161	173	156	180	165	46	53	119	102	207	56	69	135	106	237	180	195	194	218	243	203	141	194	158	188	203	190	136	138	153	158	136	148	117	105	111	134	130	121	137	108	110	112
NTHL1_-_2097763.23-P1P2	124	146	131	142	140	138	84	110	133	146	143	153	142	163	140	127	188	243	210	215	244	251	169	183	142	175	188	196	64	54	109	116	297	56	47	112	129	276	144	143	149	127	170	161	161	133	202	206	184	213	188	216	194	193	46	49	75	78	207	53	49	85	99	245	169	219	167	194	213	209	111	164	94	122	130	145	173	192	197	189	204	155	125	133	120	142	132	116	148	167	121	135
NTHL1_-_2097819.23-P1P2	257	289	273	239	276	251	160	136	47	56	58	47	50	82	57	44	117	134	105	125	126	119	92	114	98	124	105	113	28	28	59	64	138	31	36	82	70	153	97	90	100	91	106	90	88	100	97	122	116	88	106	111	116	102	25	20	60	35	116	25	30	55	68	147	105	138	123	142	127	113	66	96	89	97	78	106	109	97	79	111	98	113	76	84	39	51	49	51	62	58	37	52
NTHL1_-_2097838.23-P1P2	239	307	255	305	282	319	147	164	197	252	208	236	288	276	210	218	143	172	157	171	206	181	151	181	164	191	171	180	22	24	43	56	100	21	32	37	50	111	154	184	156	184	179	162	147	130	164	183	164	168	171	184	195	185	69	58	109	114	207	62	62	104	120	257	140	149	174	153	169	169	107	121	84	108	86	111	148	170	172	164	164	178	104	123	98	123	123	147	144	132	93	101
NTMT1_+_132388632.23-P1P2	73	89	101	104	118	103	68	75	85	95	69	113	103	102	98	80	140	158	136	151	177	175	118	141	117	141	131	161	54	82	132	144	184	63	64	128	108	175	91	136	130	106	133	150	106	122	121	155	134	122	130	111	107	130	47	58	105	102	154	63	45	102	97	165	129	166	140	174	147	158	106	135	117	137	137	136	116	126	108	107	104	109	87	97	92	109	110	98	141	106	91	94
NTMT1_+_132388836.23-P1P2	59	65	62	55	51	56	53	42	108	169	138	122	123	145	106	128	119	123	100	114	147	155	82	115	81	96	115	103	23	31	58	57	162	22	23	39	57	120	84	67	94	72	90	85	85	64	102	108	96	121	98	103	113	124	22	29	49	45	135	23	24	47	40	132	150	129	109	122	117	130	69	94	92	90	99	82	86	105	90	100	108	104	69	69	57	61	66	43	58	56	65	46
NTMT1_+_132388911.23-P1P2	111	118	106	136	138	146	87	76	129	156	116	161	154	157	112	138	173	201	185	196	206	211	120	189	129	165	179	187	84	82	153	149	260	90	65	148	152	214	157	179	164	180	206	182	151	164	168	224	172	207	205	206	181	202	48	67	124	119	206	75	67	146	158	223	178	218	184	212	230	227	149	158	145	164	153	171	140	198	150	162	166	180	106	143	161	170	156	161	208	181	152	155
NTMT1_-_132388474.23-P1P2	151	203	154	195	179	179	117	141	109	133	114	101	117	114	103	107	165	185	162	185	197	212	138	164	139	148	154	175	36	30	74	82	262	42	44	74	80	234	130	155	128	156	155	130	133	142	138	161	143	150	160	153	142	158	34	34	72	75	223	32	28	69	68	193	157	196	163	169	208	204	129	120	118	162	131	129	146	156	126	136	126	133	102	83	95	142	94	121	139	117	106	115
NTMT1_-_132388482.23-P1P2	129	139	155	150	144	153	111	93	71	112	88	92	99	118	103	88	215	238	207	212	276	240	156	203	203	201	218	205	78	72	121	122	294	59	62	117	86	236	176	173	190	194	204	197	166	162	159	173	140	206	189	180	181	189	59	35	99	85	262	54	67	125	109	288	188	220	194	199	239	217	155	196	171	155	192	176	156	192	161	197	228	234	142	146	136	168	160	146	162	153	148	117
NTMT1_-_132388490.23-P1P2	98	107	109	110	106	95	74	56	90	81	75	92	92	93	61	86	103	150	139	127	161	178	150	154	125	125	161	135	48	40	92	83	230	49	42	81	74	168	83	80	116	125	114	138	96	83	115	156	147	130	129	156	123	136	27	28	66	72	155	50	55	94	88	207	139	116	130	129	168	170	108	109	124	103	114	135	120	118	86	123	137	145	96	83	91	143	135	109	126	134	106	121
NTMT1_-_132388767.23-P1P2	31	33	28	34	32	25	18	23	36	43	33	44	44	61	36	33	57	53	58	56	57	60	47	38	46	46	55	58	22	11	48	51	74	17	24	35	46	68	45	41	41	42	34	47	46	40	34	63	46	64	52	69	60	55	24	23	31	44	67	10	21	29	31	50	37	53	66	49	44	42	41	50	52	46	47	49	50	42	38	38	66	38	36	32	24	29	36	38	40	44	34	26
NTMT1_-_132388780.23-P1P2	91	100	80	71	97	88	74	61	104	131	105	123	129	143	104	126	131	165	163	157	156	166	119	128	105	134	127	151	51	74	110	115	186	57	58	87	74	171	87	129	98	119	135	109	114	119	77	108	120	105	102	107	117	111	53	47	81	96	158	44	44	73	87	149	132	180	120	173	133	168	96	110	110	87	109	131	88	138	79	105	121	138	78	79	125	147	112	146	158	144	125	138
NTMT1_-_132388784.23-P1P2	180	207	203	204	211	205	121	137	172	166	161	156	187	214	132	161	192	217	187	203	204	243	179	209	154	185	209	233	72	66	183	153	256	59	49	126	113	215	159	182	155	190	178	170	173	137	151	169	170	173	186	211	184	182	49	48	96	119	177	71	71	132	155	236	227	239	218	231	251	258	128	166	131	164	161	155	137	181	151	171	180	162	114	123	144	173	175	201	175	179	151	151
NTMT1_-_132389051.23-P1P2	45	38	37	53	46	28	32	26	33	50	32	50	52	51	45	39	65	90	76	81	77	90	90	89	74	94	73	86	25	18	58	57	92	26	18	53	45	87	56	74	52	68	63	67	52	50	70	70	81	83	68	81	76	80	22	29	51	61	104	36	22	64	60	102	106	114	131	122	125	128	62	96	60	75	96	75	81	84	87	77	104	75	60	55	53	45	43	49	51	66	43	47
NTM_+_131780944.23-ENST00000374786.1	72	80	64	75	65	66	50	54	40	42	42	39	44	66	33	39	62	59	63	63	67	79	57	70	76	78	75	72	25	23	41	47	87	26	23	52	68	110	51	65	63	71	65	64	68	59	51	77	54	64	73	65	77	64	18	13	36	30	84	25	17	42	53	105	65	106	90	74	94	110	52	60	46	41	38	52	52	71	50	67	51	57	43	54	38	58	35	58	62	43	53	40
NTM_+_131780968.23-ENST00000374786.1	82	94	85	85	106	92	70	76	98	124	99	110	109	126	90	87	165	189	175	164	205	200	125	143	132	123	134	153	53	48	76	94	180	61	57	111	105	198	165	189	168	174	195	188	171	163	153	172	155	164	184	182	186	199	42	76	104	95	239	55	63	98	116	211	134	171	134	146	157	139	108	97	103	92	119	75	147	184	174	156	195	181	111	128	135	150	132	151	114	162	137	131
NTM_+_131781004.23-ENST00000374786.1	178	222	200	231	228	196	138	159	156	188	166	167	219	214	191	162	143	175	146	149	189	182	140	155	153	153	204	169	52	38	77	74	173	32	43	85	67	195	120	139	132	138	133	140	132	108	150	146	130	142	179	137	139	160	39	25	86	84	205	32	54	102	80	219	180	218	200	204	208	173	115	128	131	162	146	125	119	130	122	139	114	134	97	102	92	114	101	120	133	108	133	98
NTM_+_131781017.23-ENST00000374786.1	56	84	52	63	63	58	28	33	94	116	102	97	127	136	86	89	87	127	97	111	74	109	61	83	80	86	70	63	22	23	44	43	76	21	33	66	54	103	44	60	48	51	50	58	58	63	54	85	52	72	72	70	59	56	27	25	54	45	95	21	29	52	63	91	82	95	76	73	114	94	65	80	46	51	57	59	60	97	84	76	77	102	53	55	73	119	82	94	86	108	79	83
NTM_+_131781132.23-ENST00000374786.1	88	90	75	82	94	83	55	68	81	85	87	110	85	86	70	79	98	131	149	149	116	130	68	96	61	102	83	101	28	38	64	58	137	20	37	59	81	126	91	125	123	123	105	120	105	125	100	113	85	118	120	90	97	126	35	33	64	49	120	34	46	77	72	139	108	123	108	132	131	144	75	91	71	78	110	64	84	90	98	101	101	106	82	61	42	54	52	40	62	73	55	53
NTM_-_131780756.23-ENST00000374786.1	47	72	57	61	70	62	47	32	39	37	48	49	48	57	46	54	44	61	47	48	55	39	31	41	31	36	37	35	8	14	20	25	42	11	11	31	17	66	43	48	40	45	45	41	39	51	25	27	33	33	41	38	35	32	6	9	16	20	27	12	18	13	36	55	55	42	46	52	68	60	48	32	41	36	38	41	30	37	23	41	47	36	23	27	36	44	20	40	32	33	24	38
NTM_-_131780774.23-ENST00000374786.1	16	9	7	9	10	10	5	4	10	30	17	23	22	7	10	15	12	17	17	12	9	21	10	13	12	10	12	14	13	24	40	46	68	13	28	48	49	89	66	75	82	67	59	68	72	68	66	75	53	93	79	78	77	73	9	10	25	18	46	6	9	7	21	38	25	31	29	28	36	36	24	28	14	31	24	29	18	19	13	16	17	23	16	8	15	21	17	20	20	16	19	16
NTM_-_131781114.23-ENST00000374786.1	275	273	291	278	328	311	215	207	174	184	175	186	192	211	169	159	207	251	220	238	231	247	175	207	188	216	178	224	25	29	61	51	277	27	32	52	86	253	182	250	230	233	257	247	221	231	217	242	195	225	209	225	240	241	25	36	62	72	268	26	43	78	78	335	190	208	208	222	230	230	157	183	167	192	211	181	184	203	231	216	225	227	163	161	144	153	135	157	136	173	154	146
NTM_-_131781129.23-ENST00000374786.1	52	55	47	53	70	51	40	30	63	68	67	62	80	62	65	64	73	61	65	67	49	76	50	49	59	67	71	42	23	29	49	43	84	15	16	32	25	64	65	79	67	73	72	75	56	48	46	43	56	55	57	45	38	76	15	27	35	44	70	8	18	38	29	51	58	77	66	63	63	75	54	55	56	48	59	59	50	72	64	91	57	82	42	45	34	33	38	35	34	64	32	45
NTM_-_131781186.23-ENST00000374786.1	60	63	65	60	60	64	43	46	66	86	81	86	69	83	60	54	113	127	110	124	117	140	70	65	76	66	94	68	21	31	63	48	129	29	22	50	61	122	72	91	76	84	96	92	72	82	95	118	84	100	83	91	104	80	31	25	52	53	130	30	43	77	59	172	96	130	97	126	136	155	80	87	78	82	88	83	65	83	57	98	85	73	73	77	70	71	61	61	82	77	65	70
NTN1_+_8924820.23-P1P2	46	68	48	54	51	47	31	29	27	40	16	24	26	30	20	22	33	29	21	23	30	47	29	33	43	36	47	38	10	15	30	24	55	3	11	15	9	23	29	36	26	33	28	24	33	23	30	38	22	34	46	37	35	44	4	9	10	9	18	14	10	24	29	62	11	25	26	28	28	15	24	41	21	36	36	32	20	33	22	24	26	22	17	35	6	0	3	3	5	6	3	5
NTN1_-_8924848.23-P1P2	5	5	7	8	5	4	0	0	10	5	10	8	10	11	0	1	30	27	26	27	16	26	18	17	16	17	18	13	0	0	0	1	0	0	0	0	0	0	5	14	12	18	6	13	0	1	13	12	23	17	27	15	0	1	0	0	0	0	0	0	0	0	0	0	14	11	9	15	20	12	8	18	19	25	16	11	20	23	21	20	11	20	0	1	6	16	16	11	15	15	1	0
NTN1_-_8924866.23-P1P2	39	29	39	39	40	35	27	27	54	81	50	82	70	69	52	74	45	44	42	47	53	45	28	38	43	34	31	38	8	13	18	16	40	10	12	21	13	38	24	26	26	30	34	33	28	26	29	44	24	45	41	40	43	39	9	10	12	23	51	6	8	12	11	33	33	54	45	42	35	44	35	32	39	42	33	25	21	50	36	45	33	29	29	28	38	41	21	30	48	33	36	39
NTN1_-_8924991.23-P1P2	34	37	30	31	34	29	26	17	29	47	36	39	43	40	35	32	44	52	38	50	58	59	41	42	31	20	39	39	25	27	55	54	79	30	20	38	40	81	47	53	59	69	63	58	48	55	77	80	68	83	87	97	70	80	31	20	50	45	95	14	8	28	20	36	38	37	35	41	46	40	43	37	45	33	39	53	49	54	71	69	54	62	45	39	79	74	90	90	83	96	78	90
NTN1_-_8925003.23-P1P2	98	91	76	92	86	100	66	87	89	105	96	92	105	98	82	86	161	147	144	180	190	179	116	121	101	126	137	127	50	44	102	84	210	33	48	87	88	208	101	115	100	105	130	141	98	113	119	139	141	139	123	141	133	131	36	34	79	72	198	20	26	42	44	139	114	142	131	161	165	148	108	123	99	136	146	128	102	117	106	144	136	119	92	92	92	122	107	133	104	126	102	110
NTN1_-_8925120.23-P1P2	38	46	44	55	50	60	31	37	54	46	52	69	74	55	45	54	84	95	91	94	97	73	56	82	69	67	72	69	27	28	40	59	72	42	28	44	70	117	70	72	69	67	82	77	66	70	77	65	66	80	83	72	73	72	26	20	51	66	90	36	34	71	65	105	84	118	113	122	110	107	59	61	40	60	55	44	75	68	79	55	90	93	62	66	54	73	57	70	72	72	52	51
NTN1_-_8925232.23-P1P2	14	15	11	9	13	16	4	4	11	10	16	15	16	16	1	6	42	40	39	47	34	31	26	26	20	22	30	27	3	5	16	13	60	4	9	12	11	40	37	35	49	43	35	34	22	15	35	43	30	34	37	51	23	18	5	8	7	18	27	5	8	4	13	34	36	49	51	63	52	41	24	38	27	38	36	36	23	29	41	25	37	35	3	11	30	27	21	30	27	17	13	13
NTN1_-_8925252.23-P1P2	57	70	49	76	79	78	51	54	58	57	40	56	42	58	41	56	95	89	70	94	90	70	55	75	63	77	83	68	32	31	61	63	96	28	28	55	56	84	68	70	75	81	85	74	72	84	59	73	62	90	77	96	75	84	24	34	50	63	101	24	28	46	46	87	55	65	69	67	84	52	49	46	47	52	55	46	61	96	86	88	90	95	54	76	65	50	47	61	61	76	65	46
NTN1_-_8925268.23-P1P2	24	20	22	28	22	30	18	16	40	43	47	57	60	38	41	30	49	67	78	86	73	66	72	59	70	44	79	60	12	16	40	35	70	17	19	43	35	71	47	45	40	42	48	69	50	28	38	55	44	51	57	42	49	59	18	14	57	34	64	14	21	23	24	69	80	93	62	60	76	70	42	69	42	59	50	64	48	40	36	55	49	49	33	35	30	59	39	67	34	49	43	43
NTN1_-_8925290.23-P1P2	22	24	24	26	28	29	18	11	23	23	29	36	37	39	23	27	24	39	41	46	39	36	30	36	26	18	42	35	4	9	16	11	32	3	14	27	17	59	32	23	34	26	32	21	23	25	23	53	41	38	30	37	33	40	5	4	12	8	25	1	7	12	11	30	32	33	40	39	27	25	26	42	29	42	41	34	13	25	16	28	33	31	16	22	19	19	27	27	21	35	22	28
NTN3_+_2521309.23-P1P2	12	5	9	13	11	9	6	3	17	21	26	19	19	22	21	12	9	16	14	10	15	15	16	13	16	13	13	10	3	2	13	10	11	4	2	8	6	10	4	11	14	7	11	9	6	7	15	20	11	20	23	11	19	14	1	2	8	6	15	0	2	4	5	5	21	20	15	20	21	14	14	5	5	8	8	8	7	11	2	6	11	17	4	7	12	10	8	7	13	11	5	12
NTN3_+_2521338.23-P1P2	71	64	76	76	90	76	62	47	50	60	48	63	50	61	48	36	94	110	110	118	95	108	51	64	53	56	59	72	23	15	37	43	96	13	15	34	44	99	66	87	58	80	82	73	62	63	66	61	63	79	64	77	72	74	27	20	48	61	118	16	17	25	38	78	77	76	86	94	109	106	53	65	74	67	72	64	87	80	62	63	75	75	51	54	40	38	42	31	38	43	30	39
NTN3_+_2521474.23-P1P2	41	57	48	59	58	49	34	37	27	24	30	33	36	35	28	23	49	54	41	41	60	58	43	63	46	70	69	59	13	18	29	30	47	21	13	23	40	55	28	57	34	49	50	48	33	36	39	60	50	50	57	63	56	56	8	9	17	31	30	23	10	31	40	70	57	60	71	69	67	74	53	43	46	38	64	60	44	54	52	47	48	58	29	46	39	39	43	38	38	34	26	33
NTN3_+_2521508.23-P1P2	145	184	170	186	192	188	117	115	140	153	133	144	154	142	144	131	185	207	199	215	234	243	177	186	173	194	195	179	91	104	165	162	237	76	72	123	148	213	152	201	160	176	157	197	158	157	163	185	184	175	168	151	198	186	67	72	154	154	205	94	72	135	180	259	206	235	171	215	220	214	137	192	140	140	152	175	137	185	165	165	165	175	120	135	99	127	126	108	122	129	85	92
NTN3_+_2521673.23-P1P2	19	35	28	31	27	37	20	18	58	54	64	58	66	78	65	51	72	69	36	77	67	84	53	64	37	58	40	56	14	14	15	28	56	13	10	27	26	38	46	45	49	55	47	58	45	42	38	54	48	47	37	71	43	41	15	7	19	25	61	33	16	38	53	106	58	73	61	66	59	56	30	39	36	36	37	49	60	85	61	77	75	58	38	54	50	46	49	55	53	60	48	52
NTN3_+_2521754.23-P1P2	6	6	1	4	6	3	2	4	10	14	11	12	9	12	16	12	6	13	8	9	15	18	6	6	8	2	8	9	0	4	2	7	7	2	8	5	7	16	16	8	10	10	10	13	9	9	7	10	18	8	10	14	8	15	5	7	9	7	19	4	4	7	6	19	14	13	12	17	16	15	4	5	8	5	7	4	10	14	11	10	12	8	5	7	14	11	12	17	11	8	8	6
NTN3_+_2521791.23-P1P2	29	26	19	6	15	23	9	11	16	20	22	19	14	25	15	16	24	37	36	39	30	45	34	31	23	29	26	23	15	19	30	22	67	9	9	21	32	40	21	29	26	28	33	56	32	32	31	24	18	20	19	22	22	24	7	11	14	16	34	9	8	9	11	28	49	56	51	47	41	42	31	42	33	25	29	31	24	29	45	31	28	38	22	28	26	31	27	31	28	19	22	15
NTN3_-_2521502.23-P1P2	11	10	11	6	11	15	10	14	16	18	6	11	25	18	11	18	11	8	15	8	6	8	7	5	2	0	4	1	1	1	1	7	12	2	0	3	2	7	12	10	11	6	10	7	11	11	5	4	9	4	7	5	5	8	4	4	9	3	19	6	7	8	9	26	13	8	5	16	16	12	7	8	6	7	14	19	6	11	11	5	10	13	8	9	20	13	17	16	24	23	9	14
NTN3_-_2521620.23-P1P2	155	181	142	173	195	169	122	143	182	222	196	185	196	201	178	154	244	261	284	287	280	309	170	220	181	222	179	222	47	47	112	101	183	58	71	125	103	232	157	170	156	185	177	192	154	184	166	193	162	152	177	188	199	153	53	56	115	122	226	69	56	136	133	299	270	299	259	296	307	328	157	183	177	203	219	241	155	230	183	187	222	207	147	155	156	209	156	204	202	227	143	157
NTN3_-_2521693.23-P1P2	80	82	72	76	76	82	55	52	82	66	61	78	78	56	64	58	53	70	63	70	81	81	56	79	69	64	72	63	21	18	26	32	72	11	12	31	22	91	63	78	62	64	85	68	50	50	49	68	64	76	56	56	76	52	16	15	41	37	78	18	15	49	19	86	88	124	68	67	96	123	56	52	32	52	43	48	51	45	46	52	58	60	51	44	55	38	45	40	33	57	36	50
NTN4_+_96184135.23-P1P2	42	45	42	55	41	43	31	22	51	63	54	63	58	79	47	47	53	75	83	89	85	63	65	49	60	67	44	75	27	31	55	45	74	23	13	34	33	74	66	66	62	59	76	53	56	56	63	67	58	59	71	67	78	74	14	15	47	33	70	18	30	47	65	82	79	95	60	86	62	72	45	70	73	69	75	65	71	61	54	53	66	62	31	46	31	48	37	51	46	41	39	41
NTN4_+_96184444.23-P1P2	27	31	15	22	26	33	20	18	32	30	27	24	34	22	23	20	43	40	32	35	36	34	30	32	27	39	26	41	11	14	22	25	62	8	8	16	20	50	42	43	31	37	53	41	31	38	44	43	32	27	37	42	38	39	6	9	12	19	62	5	6	16	11	38	33	46	28	43	49	42	36	42	38	23	50	41	37	35	35	55	47	42	29	45	32	28	33	34	38	37	27	34
NTN4_+_96184477.23-P1P2	76	72	71	76	62	67	60	65	19	26	17	21	25	47	23	20	53	74	57	52	78	65	70	60	54	63	71	91	33	36	62	47	85	24	29	41	41	79	48	46	46	44	56	58	52	49	58	62	65	70	64	67	70	57	24	32	47	43	95	39	32	44	62	105	57	68	56	83	98	79	44	55	60	41	68	63	50	58	73	52	65	78	57	44	54	55	38	75	43	62	42	47
NTN4_+_96184489.23-P1P2	179	205	173	182	219	170	133	112	188	216	196	195	195	209	164	188	152	187	148	163	167	181	149	149	142	159	163	197	41	53	96	97	211	57	63	86	95	231	131	161	152	160	156	181	137	139	146	134	140	173	147	174	161	167	45	56	101	101	228	40	55	97	81	192	150	186	162	202	214	208	112	152	125	145	140	139	128	148	125	159	186	168	117	124	79	110	71	89	101	86	81	76
NTN4_+_96184500.23-P1P2	126	127	129	136	133	147	107	98	37	58	40	30	59	49	42	39	79	90	73	69	96	105	81	78	83	93	83	108	23	25	51	51	79	33	34	58	73	115	54	64	44	40	71	81	49	60	77	90	60	114	91	86	89	86	37	33	76	71	109	33	43	88	97	155	74	91	88	85	86	110	70	79	78	88	96	64	76	98	97	77	89	94	73	60	77	70	57	67	78	83	60	60
NTN4_+_96184530.23-P1P2	133	134	131	121	156	158	92	117	106	122	96	134	141	135	107	106	143	177	160	138	194	148	101	132	103	138	150	154	37	40	62	85	152	28	25	80	68	155	84	108	81	108	100	95	89	86	117	140	112	137	148	144	136	139	39	33	69	76	172	31	42	72	60	147	165	175	174	204	162	192	103	139	96	122	122	114	134	121	112	140	121	141	91	94	109	114	110	119	112	107	103	101
NTN4_-_96184096.23-P1P2	46	48	47	53	48	49	26	36	59	54	50	56	57	65	47	40	74	94	79	104	80	78	79	75	98	72	69	98	22	30	49	33	127	17	19	42	33	102	54	73	55	74	72	69	63	72	82	82	67	83	87	64	81	78	15	16	20	29	101	22	13	40	48	109	92	86	85	95	127	83	68	80	72	70	86	84	77	87	71	70	73	89	55	57	49	64	52	70	59	59	62	54
NTN4_-_96184148.23-P1P2	134	161	140	179	172	150	126	117	148	165	156	174	178	177	161	157	175	194	160	206	209	188	141	132	144	167	163	181	42	46	103	103	186	60	71	118	101	209	135	122	124	133	134	129	116	135	162	188	141	168	193	153	169	188	60	49	116	128	259	72	52	123	122	224	149	171	168	174	181	211	113	149	137	152	135	151	132	158	140	181	172	167	116	126	146	128	118	134	159	122	117	128
NTN4_-_96184181.23-P1P2	38	22	25	31	36	25	18	29	43	42	59	45	47	41	39	53	89	100	101	112	114	109	58	78	75	81	75	92	19	14	40	39	117	16	20	38	30	77	69	71	67	58	76	69	77	65	69	70	79	93	97	77	86	88	16	23	43	43	110	20	19	44	31	126	91	115	82	96	113	118	79	85	83	75	78	90	78	107	78	90	95	81	60	63	54	68	36	50	46	62	44	49
NTN4_-_96184546.23-P1P2	60	81	63	66	75	85	57	47	121	121	112	110	153	134	118	120	92	94	87	110	108	91	99	112	96	103	114	118	17	26	50	47	130	13	30	34	53	121	83	91	92	93	84	88	85	67	76	73	82	78	77	78	114	95	26	18	50	40	132	26	18	36	52	105	94	113	110	116	101	114	91	93	95	93	102	85	74	73	74	103	99	92	80	72	70	57	71	65	69	65	59	61
NTN5_+_49175767.23-ENST00000270235.4	121	140	130	128	144	158	101	127	83	96	105	107	102	108	79	88	172	195	194	173	166	205	191	200	157	186	181	213	40	53	89	103	207	39	47	109	95	224	114	159	135	149	144	162	160	144	134	140	145	153	182	190	148	164	44	47	101	121	257	52	53	101	101	212	179	208	174	210	221	204	132	131	114	134	137	144	154	191	151	173	163	183	137	134	149	131	136	139	148	157	153	114
NTN5_+_49175799.23-ENST00000270235.4	4	3	5	8	11	6	3	4	9	13	14	17	9	9	11	10	17	14	18	23	20	24	7	8	12	12	12	8	4	3	3	4	14	1	0	4	3	3	107	95	114	105	123	110	101	102	132	134	128	162	122	131	130	112	5	8	20	12	56	10	5	10	5	46	24	22	21	17	33	36	15	10	9	13	12	21	14	21	12	11	18	10	13	14	19	18	17	25	14	21	25	18
NTN5_+_49175803.23-ENST00000270235.4	139	158	140	146	166	158	104	133	99	116	104	97	114	123	99	95	134	130	137	147	150	167	105	128	115	120	122	119	48	46	106	103	201	64	43	106	111	215	142	158	126	124	140	144	130	128	133	155	137	146	138	153	127	156	33	48	103	108	202	48	50	88	91	155	117	148	130	130	158	128	90	111	97	96	133	102	133	119	121	144	125	132	100	98	105	98	80	117	94	135	81	100
NTN5_+_49175980.23-ENST00000270235.4	132	148	138	169	167	160	105	99	137	138	139	158	162	164	120	133	132	166	163	164	157	197	130	182	140	147	174	168	67	81	115	145	207	65	74	116	132	186	118	133	153	157	165	134	118	129	146	155	133	138	156	144	173	141	62	66	114	107	205	74	77	103	124	170	172	210	205	200	185	201	126	140	126	122	144	144	129	138	143	146	173	173	105	117	144	160	149	159	161	171	123	127
NTN5_+_49176236.23-ENST00000270235.4	15	19	20	22	15	12	9	13	52	55	37	55	64	65	43	54	30	32	35	36	39	38	23	23	23	20	12	25	12	10	18	11	25	8	12	15	9	29	43	37	19	43	36	36	40	38	29	22	37	26	29	32	34	30	11	16	27	25	54	7	12	14	16	37	38	39	41	42	56	38	21	36	22	34	42	40	36	23	19	45	30	32	23	22	25	23	21	21	27	28	32	15
NTN5_-_49175786.23-ENST00000270235.4	80	65	61	58	59	64	31	45	54	56	37	49	45	76	42	44	60	61	62	60	79	83	61	53	51	68	80	76	18	16	42	37	75	21	21	35	31	50	40	45	49	51	50	57	42	50	61	63	61	72	76	65	58	68	18	18	36	42	65	30	32	60	40	99	61	70	83	74	88	72	44	37	56	51	56	63	48	44	55	58	52	59	38	38	53	66	53	40	60	57	44	46
NTN5_-_49175841.23-ENST00000270235.4	68	78	82	95	70	109	54	64	73	93	70	90	76	85	73	88	117	101	100	103	100	124	61	72	48	70	73	83	29	33	61	71	135	34	35	69	53	111	78	88	83	103	116	110	108	93	91	90	71	76	70	110	97	92	20	15	32	39	63	31	28	52	54	138	120	107	81	144	123	117	78	90	68	90	86	74	73	76	98	88	84	96	58	74	78	81	81	61	83	77	65	66
NTN5_-_49176181.23-ENST00000270235.4	81	89	76	98	74	85	56	56	35	44	31	20	33	41	32	39	80	128	129	128	103	131	100	102	100	107	105	119	22	25	76	67	111	25	32	74	77	125	86	98	79	90	71	90	82	72	74	81	87	99	89	101	80	74	39	40	80	83	99	46	48	92	75	163	97	128	88	113	111	95	76	96	85	101	105	95	100	106	104	94	119	123	72	75	44	68	69	63	67	65	51	41
NTN5_-_49176266.23-ENST00000270235.4	34	37	30	26	48	38	21	33	51	65	50	74	58	77	51	57	62	79	68	89	92	82	74	80	67	60	66	74	20	15	34	33	103	17	10	36	27	74	52	68	59	73	83	79	74	78	51	60	60	41	56	72	52	75	14	11	27	25	84	9	14	40	31	89	59	71	57	77	56	63	52	59	47	64	61	49	69	70	60	54	72	78	39	48	55	65	67	86	68	82	76	63
NTN5_-_49176270.23-ENST00000270235.4	71	79	81	53	70	92	46	52	63	74	69	60	65	78	54	62	97	107	93	105	96	111	79	89	83	86	83	96	19	16	44	47	117	22	18	38	42	127	56	80	49	72	58	77	77	74	82	105	89	79	95	91	100	95	22	12	53	50	109	30	37	54	61	167	100	105	97	126	101	114	88	98	94	89	75	111	84	92	92	75	83	111	96	68	63	58	60	67	86	69	65	64
NTNG1_+_107682796.23-P1	60	94	72	87	83	84	41	45	132	178	131	174	149	182	122	127	162	179	158	183	189	193	135	134	130	126	144	136	48	46	69	76	204	31	47	86	90	181	140	142	120	132	113	137	97	111	108	134	121	132	147	132	128	129	30	42	64	74	139	38	28	80	84	143	137	144	130	165	182	171	97	142	103	108	121	129	117	101	132	143	128	135	81	93	97	110	90	113	97	109	96	70
NTNG1_+_107682940.23-P1	19	23	29	23	34	30	14	26	28	43	21	31	37	33	22	30	43	47	46	58	62	49	48	45	45	49	36	61	11	10	13	22	39	11	8	19	8	27	46	48	50	48	48	42	56	49	44	69	61	81	63	61	63	63	7	14	27	30	62	10	7	27	21	48	43	43	49	51	44	64	40	56	31	44	43	60	35	35	33	43	48	37	31	22	45	44	55	61	45	48	27	39
NTNG1_+_107682945.23-P1	125	117	101	126	119	121	91	83	117	133	127	128	172	126	95	103	100	161	127	155	178	161	111	127	107	94	155	113	60	50	87	113	218	45	31	66	106	143	117	106	93	123	101	141	100	88	99	120	115	127	114	141	126	114	43	37	84	70	156	55	58	94	89	156	132	134	130	157	170	167	90	107	75	95	90	103	105	115	96	110	110	135	71	87	70	81	89	86	88	81	76	77
NTNG1_+_107682986.23-P1	46	53	39	42	54	54	42	30	29	27	26	37	39	28	35	33	65	70	56	68	59	77	31	44	34	32	46	39	27	20	37	40	66	11	18	24	36	53	34	32	38	44	45	52	50	38	50	54	36	34	42	43	51	45	10	16	32	37	58	16	17	37	45	58	54	49	52	46	46	57	36	35	41	42	46	32	44	49	61	44	44	53	27	40	43	41	43	43	35	37	50	51
NTNG1_+_107683807.23-P2	91	58	71	82	71	81	52	54	68	98	112	78	113	97	79	79	94	105	104	130	125	97	81	97	77	88	104	93	17	19	41	45	134	17	20	42	30	106	62	70	61	65	89	83	61	72	75	79	67	93	99	107	90	101	29	21	49	40	94	20	23	59	62	158	88	111	126	124	101	139	77	81	80	83	80	73	69	95	82	96	86	81	71	77	68	100	73	73	75	77	70	84
NTNG1_+_107683989.23-P2	32	36	29	31	27	27	14	28	24	29	27	28	34	22	29	28	69	60	71	65	64	60	60	68	75	70	81	78	19	8	22	33	70	12	15	38	24	91	42	59	42	46	53	75	65	33	40	66	60	65	64	86	79	53	15	14	26	27	63	11	10	26	17	54	69	98	75	88	93	66	31	61	42	47	58	50	37	62	63	40	70	52	38	32	35	46	32	28	25	46	39	31
NTNG1_+_107684099.23-P2	55	78	54	62	79	66	57	37	111	114	111	150	107	110	104	76	57	79	82	98	75	91	86	69	66	90	80	102	25	22	45	72	124	16	13	27	29	85	62	66	67	57	76	70	61	57	58	64	56	83	72	103	89	87	16	16	35	24	75	13	14	30	40	94	68	98	77	96	98	119	66	100	77	72	73	95	66	67	57	61	68	74	50	66	64	53	63	51	77	51	65	64
NTNG1_+_107684173.23-P2	38	40	40	46	39	49	40	37	57	70	55	58	55	54	53	59	60	84	84	81	92	84	60	54	56	78	88	85	15	15	40	40	98	22	19	39	41	72	66	65	64	65	72	66	61	60	62	71	69	89	75	88	72	78	7	18	23	27	84	17	17	34	44	96	76	97	89	101	98	93	78	70	53	70	66	59	55	75	63	65	67	76	66	46	36	40	30	55	53	47	40	40
NTNG1_+_107684238.23-P2	78	91	79	97	80	75	54	53	42	46	53	41	38	51	45	28	99	93	82	78	127	105	65	77	74	88	92	81	18	20	37	34	104	15	13	32	33	84	50	56	69	74	62	75	52	68	57	65	70	64	93	74	67	78	14	23	50	53	98	14	21	50	49	110	77	100	66	82	122	75	67	74	62	65	79	66	57	62	81	89	74	88	52	48	64	82	73	84	78	69	58	61
NTNG1_-_107682736.23-P1	61	61	59	68	82	84	41	44	217	261	210	249	266	242	203	215	78	92	69	83	81	92	65	63	55	77	82	75	15	16	47	40	133	24	27	38	23	107	56	62	48	60	59	58	52	64	64	66	63	60	69	86	72	59	12	21	42	37	100	16	14	33	24	76	112	98	90	95	93	131	39	66	33	61	65	57	58	67	65	53	79	64	45	47	101	99	84	84	87	95	75	74
NTNG1_-_107682783.23-P1	80	102	59	81	89	91	69	61	50	41	48	48	49	59	24	35	66	75	54	52	63	76	43	51	49	53	50	63	20	19	39	37	50	27	30	45	44	60	62	64	52	80	70	60	52	62	44	49	52	42	54	60	45	53	18	27	42	33	50	42	31	59	85	93	72	74	67	85	81	66	45	47	48	47	43	39	36	48	37	44	49	49	37	44	46	58	51	45	62	69	44	51
NTNG1_-_107682787.23-P1	186	218	204	211	207	197	128	141	129	168	134	170	158	195	150	157	143	222	164	197	195	204	144	162	153	185	183	184	59	60	89	83	191	52	50	109	103	214	125	127	123	121	156	149	128	122	140	169	153	147	157	119	141	159	57	38	79	87	173	52	51	103	104	183	207	189	177	227	212	206	117	174	139	140	130	128	143	158	130	157	170	166	113	127	90	81	89	120	107	92	60	79
NTNG1_-_107682794.23-P1	31	35	35	27	28	29	15	18	29	33	39	26	39	39	40	27	86	76	66	66	68	76	77	79	67	70	66	71	29	23	35	46	62	22	24	34	20	54	84	96	91	84	79	97	67	93	90	97	94	101	83	112	100	96	15	28	42	75	89	36	41	72	73	132	61	93	79	95	92	91	36	56	47	68	43	53	77	71	70	80	62	86	69	56	22	47	38	42	38	40	28	42
NTNG1_-_107682831.23-P1	119	158	135	169	153	137	97	97	112	136	112	109	131	136	101	109	156	182	140	183	166	180	129	174	145	143	207	179	54	63	104	104	168	54	49	87	90	175	135	190	145	148	137	146	155	113	141	165	131	175	162	176	163	153	45	54	110	99	169	61	60	141	142	257	140	164	163	160	150	197	98	125	89	111	109	125	119	143	124	120	138	139	83	108	112	124	103	88	115	107	100	91
NTNG1_-_107683202.23-P1	58	63	54	70	62	70	46	33	125	165	137	156	166	153	130	154	144	144	132	116	143	158	119	118	113	106	128	119	54	55	98	103	167	47	56	118	117	135	81	86	95	88	89	102	89	77	101	108	113	121	135	141	125	118	44	48	91	72	125	46	69	86	98	141	140	129	117	140	131	148	102	101	106	115	118	127	109	137	113	160	128	121	96	79	103	109	98	105	117	112	103	108
NTNG1_-_107683773.23-P2	151	180	150	153	205	175	105	146	145	186	150	156	177	176	147	149	206	215	195	235	224	249	127	184	153	176	167	180	106	111	168	183	282	68	69	141	141	197	160	185	175	190	205	195	164	153	153	190	153	193	195	202	202	202	71	97	134	146	229	83	72	137	146	244	167	213	170	196	195	232	135	226	143	185	153	171	179	164	173	229	196	207	131	152	152	145	154	134	155	163	161	147
NTNG1_-_107683855.23-P2	106	135	131	115	112	87	86	65	87	123	99	120	125	130	98	111	143	203	164	227	181	193	176	181	136	181	165	203	47	39	81	88	182	49	52	103	108	214	120	167	136	158	142	159	137	165	119	163	127	147	148	167	160	174	42	42	80	108	187	64	42	105	100	221	179	206	175	181	207	207	131	143	108	123	145	142	144	184	147	178	185	156	94	118	131	135	104	129	114	159	93	125
NTNG1_-_107684203.23-P2	100	143	101	106	116	120	23	30	31	40	42	32	47	63	13	11	60	74	56	69	58	84	39	48	44	46	47	63	3	5	26	22	49	8	12	23	14	53	29	46	54	59	47	55	18	15	56	56	59	65	62	71	17	24	11	8	11	18	82	7	10	18	16	67	42	63	56	58	61	57	31	30	46	35	38	47	57	77	56	68	56	86	6	10	56	53	50	47	81	47	18	12
NTNG1_-_107684248.23-P2	137	196	159	165	182	200	111	120	128	161	148	123	148	175	110	131	170	210	176	172	225	193	135	165	153	163	188	194	63	61	165	149	339	46	53	107	130	239	187	244	210	243	209	216	197	201	213	283	263	247	256	268	264	279	40	41	94	101	258	72	66	122	109	304	193	234	191	253	258	198	158	163	158	169	179	184	142	145	189	191	194	162	147	115	122	167	129	164	161	168	120	126
NTNG1_-_107684281.23-P2	139	186	165	165	206	184	124	109	94	109	80	108	110	103	107	85	92	108	82	77	91	114	87	83	92	84	96	95	29	28	55	48	93	35	24	51	65	113	89	81	94	102	108	88	83	80	67	85	48	77	78	90	68	56	25	14	47	56	106	30	27	48	50	109	107	119	109	149	126	126	74	80	78	79	80	86	59	70	65	70	69	63	57	50	44	46	37	42	52	49	34	48
NTNG2_+_135037175.23-P1P2	31	31	32	29	38	31	21	24	54	67	37	54	48	57	47	61	46	47	50	61	62	55	49	60	51	64	54	67	17	14	37	36	78	13	13	18	26	54	55	44	58	49	48	60	51	51	55	60	62	80	56	62	66	78	21	7	20	21	53	13	11	29	29	57	67	72	53	82	86	76	51	72	53	53	61	69	36	33	31	28	39	39	36	29	23	27	15	24	25	26	21	32
NTNG2_+_135037543.23-P1P2	89	149	116	115	129	141	83	75	85	103	86	104	107	98	86	75	93	108	81	96	97	100	72	82	86	73	94	74	18	17	39	39	143	18	19	27	30	96	62	84	76	83	103	96	63	61	54	65	63	81	65	64	48	57	8	10	23	24	99	18	16	39	36	109	107	89	83	110	105	98	68	81	62	82	83	78	81	88	86	87	83	83	63	84	48	74	63	72	66	64	67	50
NTNG2_+_135037564.23-P1P2	49	45	32	37	39	27	26	31	63	74	75	90	93	75	68	59	79	87	64	66	92	65	52	60	71	76	75	53	16	23	40	48	93	30	27	46	46	75	34	66	57	54	49	40	49	46	56	68	68	66	64	82	78	83	21	16	29	38	71	21	23	27	43	72	40	58	39	50	48	46	45	48	54	61	44	45	53	43	42	61	47	46	37	30	39	28	44	41	33	36	44	33
NTNG2_+_135037585.23-P1P2	39	48	28	52	55	41	36	37	32	44	30	45	43	50	31	45	57	65	62	52	65	54	46	42	52	52	53	46	14	5	31	27	72	7	15	36	29	73	46	44	42	48	50	43	51	50	46	52	48	53	57	52	51	59	15	10	35	25	67	10	13	30	30	88	37	64	39	61	73	63	54	54	52	49	58	57	50	54	42	49	51	52	52	38	43	51	53	55	66	67	44	49
NTNG2_+_135037611.23-P1P2	96	124	93	97	114	117	83	82	96	109	104	104	121	113	83	84	88	89	86	73	87	89	48	57	70	75	72	76	3	3	11	8	97	5	4	9	14	94	62	56	63	59	61	62	68	52	70	71	61	80	74	88	69	70	6	4	9	13	80	6	4	11	23	113	72	94	101	98	91	94	67	75	50	79	68	60	54	70	67	87	67	83	64	48	42	35	34	50	47	45	28	56
NTNG2_-_135037116.23-P1P2	23	16	20	26	24	24	12	14	44	41	47	54	43	64	39	41	34	43	44	53	51	46	42	43	44	36	40	44	13	10	26	28	61	17	8	34	32	54	42	48	38	39	41	45	36	39	43	38	37	44	60	57	29	60	11	20	31	21	46	4	16	22	33	56	33	66	52	38	57	51	20	29	23	31	19	38	35	42	24	41	35	41	32	36	33	55	32	45	44	52	51	37
NTNG2_-_135037151.23-P1P2	12	29	35	30	31	23	22	24	128	139	112	148	152	132	118	119	52	63	48	65	66	71	62	55	54	70	55	65	17	17	33	38	82	20	20	37	31	81	56	65	61	60	61	67	62	51	49	56	51	51	48	55	67	57	10	17	45	38	82	10	17	26	22	62	82	98	69	79	73	88	53	56	44	65	56	51	58	60	56	56	68	67	49	49	33	20	26	26	20	31	17	18
NTNG2_-_135037161.23-P1P2	77	65	79	70	112	73	53	63	61	96	89	72	95	99	75	83	95	128	92	101	114	90	77	110	75	123	131	82	23	28	66	71	124	32	28	63	44	152	85	113	85	90	73	110	86	125	85	99	124	106	99	104	109	105	37	29	48	62	144	28	37	63	65	134	109	144	120	126	134	131	68	88	70	76	87	92	81	122	111	95	114	119	82	61	102	91	82	80	97	125	100	96
NTNG2_-_135037297.23-P1P2	73	66	61	74	83	75	61	61	59	58	46	69	64	66	57	62	84	94	92	83	117	90	72	71	64	86	96	84	22	22	51	50	111	21	30	34	36	95	42	66	48	57	67	62	53	61	63	75	63	79	75	74	82	86	34	23	55	54	110	25	28	47	46	101	79	97	73	92	95	92	62	55	55	58	71	53	89	96	96	107	101	101	71	90	57	43	53	50	51	61	40	52
NTNG2_-_135037456.23-P1P2	30	36	34	32	38	45	31	19	80	87	92	69	97	97	94	75	69	76	79	72	75	71	73	84	76	81	75	81	25	17	37	39	98	14	12	27	32	64	47	58	56	35	40	40	43	54	62	62	66	48	68	51	48	58	25	20	41	45	123	17	20	22	35	69	81	93	92	99	83	101	36	61	59	54	51	44	65	70	59	66	85	74	57	57	69	69	75	73	94	72	73	60
NTPCR_+_233086377.23-P1P2	110	138	123	124	140	130	107	91	91	86	87	87	102	92	69	79	159	149	130	187	167	205	138	127	111	131	181	155	26	32	78	70	165	29	47	76	82	194	85	122	107	118	145	148	92	123	114	99	139	117	148	124	138	117	35	33	61	67	186	43	35	62	98	213	120	189	142	174	178	138	94	126	125	111	145	132	95	134	105	113	114	104	98	88	108	133	108	115	118	100	105	104
NTPCR_+_233086406.23-P1P2	44	31	36	41	54	42	26	25	45	50	42	47	51	48	42	40	68	81	61	74	70	88	66	85	64	85	82	53	37	20	47	51	85	19	24	48	47	81	46	67	62	65	74	69	68	54	71	71	53	65	83	73	78	66	29	36	45	45	83	30	35	55	51	77	79	83	74	82	100	77	59	52	61	80	73	54	55	67	52	59	71	60	45	43	47	66	54	51	63	60	50	51
NTPCR_+_233086422.23-P1P2	94	118	72	111	116	108	65	83	106	152	111	130	153	126	117	102	95	111	98	115	105	113	99	82	75	106	81	112	34	40	54	68	124	33	31	65	69	138	78	92	70	89	110	100	88	77	83	122	83	122	114	93	99	113	24	28	68	73	139	38	42	58	65	123	99	140	113	126	115	113	80	88	73	103	87	75	124	103	87	110	113	94	95	81	77	80	70	105	104	88	87	91
NTPCR_+_233086447.23-P1P2	52	43	41	42	40	61	29	31	61	68	68	73	65	71	46	37	50	79	58	64	64	79	46	72	42	60	75	68	15	19	39	52	86	18	21	27	32	63	34	42	39	37	35	35	35	36	36	57	58	63	62	59	42	46	10	17	31	32	52	16	32	36	30	80	38	58	53	70	75	63	55	58	56	51	53	73	39	44	44	44	57	39	30	32	51	46	55	53	46	55	24	29
NTPCR_+_233086451.23-P1P2	163	167	173	189	181	159	106	130	53	59	55	71	76	80	55	63	145	156	128	166	168	166	113	143	120	115	131	152	36	40	89	97	164	28	38	90	80	183	104	155	117	111	136	134	106	128	91	143	123	120	146	145	139	128	40	50	82	104	166	32	50	79	87	186	128	135	135	141	164	147	104	124	134	127	128	134	88	154	117	159	145	135	95	112	116	145	110	115	130	145	101	114
NTPCR_+_233086747.23-P1P2	18	10	9	16	16	16	11	10	18	18	15	16	18	28	12	13	26	22	27	30	24	25	15	19	27	20	36	26	8	5	13	15	43	7	8	22	21	31	15	19	22	22	14	24	22	22	31	37	34	35	41	36	32	32	4	8	11	5	28	6	11	9	16	24	34	37	31	42	28	38	31	26	35	51	24	39	33	41	28	36	41	35	26	22	21	23	20	22	30	18	18	25
NTPCR_-_233086354.23-P1P2	142	154	142	157	169	161	108	80	92	120	82	105	118	103	104	77	112	125	131	122	149	171	88	135	105	129	120	114	19	21	50	50	148	13	25	51	44	121	92	113	81	112	115	107	100	81	114	135	111	108	133	130	122	108	20	23	48	44	142	20	22	53	44	126	124	133	135	142	137	128	87	105	96	102	118	118	88	102	79	88	82	92	63	68	91	116	84	152	95	115	112	108
NTPCR_-_233086358.23-P1P2	108	123	104	128	144	146	79	83	125	164	149	149	139	150	157	158	148	169	170	159	187	175	131	146	110	137	141	135	69	42	108	93	191	48	49	82	79	198	101	170	109	153	147	139	123	111	101	130	117	117	129	130	122	124	45	30	87	95	172	34	41	76	74	137	122	151	140	135	156	145	94	135	94	136	128	111	97	139	114	121	126	126	93	92	101	122	108	119	161	155	119	113
NTPCR_-_233086386.23-P1P2	11	22	11	18	14	8	7	6	25	27	26	27	34	29	22	19	9	20	22	20	19	24	12	18	16	19	10	16	1	1	9	6	10	2	4	10	4	15	10	14	21	13	29	13	18	9	25	20	16	25	29	32	26	23	8	3	3	3	26	9	12	16	18	39	17	18	16	17	28	19	17	12	8	21	15	17	14	14	10	8	12	12	7	17	9	5	8	10	10	7	5	8
NTPCR_-_233086848.23-P1P2	59	84	51	66	66	78	39	43	106	146	116	133	141	147	106	133	47	44	39	46	42	49	39	36	36	52	45	48	27	20	43	35	65	14	20	37	29	52	25	49	36	25	28	33	33	26	69	49	53	63	45	50	40	37	21	11	33	29	55	20	13	26	48	85	78	48	60	85	75	60	26	55	44	57	47	33	35	40	34	42	40	52	39	34	42	47	40	35	43	32	36	24
NTRK1_+_156830696.23-P1P2	29	37	40	49	29	52	21	37	24	39	39	38	41	49	33	30	42	38	36	55	53	49	22	35	26	54	33	46	7	6	14	15	41	5	7	10	9	46	25	26	25	28	32	31	21	28	17	29	33	31	30	31	32	26	5	2	13	9	32	18	8	12	17	47	31	34	27	36	33	44	30	32	24	34	43	33	28	44	33	39	25	29	28	32	32	33	44	49	38	46	36	39
NTRK1_+_156830721.23-P1P2	53	56	47	76	65	80	34	37	71	64	70	53	62	73	47	49	80	71	62	83	80	69	56	70	70	67	72	74	14	15	36	32	62	20	14	33	25	86	52	45	50	56	54	61	43	41	72	72	62	73	83	68	65	58	14	20	45	63	79	21	17	35	44	77	63	83	75	64	76	85	53	61	77	49	59	76	64	71	59	77	80	62	44	43	33	41	37	52	54	50	30	32
NTRK1_+_156830848.23-P1P2	17	13	18	30	19	13	10	19	13	18	18	19	22	27	19	20	21	25	14	24	12	25	18	24	19	15	19	23	1	3	4	4	13	0	2	1	5	11	56	59	59	65	66	59	53	54	45	67	57	47	59	52	67	67	7	6	15	15	49	3	10	13	17	67	24	33	32	33	36	38	13	17	25	20	17	21	19	27	23	33	34	25	25	25	28	58	25	30	34	40	37	26
NTRK1_+_156830877.23-P1P2	58	67	55	64	87	58	34	49	55	66	53	78	56	67	61	44	46	49	47	45	46	65	44	44	37	40	44	59	10	14	19	19	45	11	7	17	23	55	45	59	54	52	57	79	50	53	51	57	55	53	47	77	54	56	18	19	41	38	79	20	18	30	33	57	49	61	75	64	72	64	32	39	26	39	45	30	44	59	43	50	43	56	33	30	16	19	22	27	32	35	23	24
NTRK1_+_156831077.23-P1P2	23	28	29	22	33	25	20	21	31	30	40	56	54	35	24	24	69	70	60	68	58	69	56	59	53	43	33	43	15	19	24	23	61	21	14	33	31	75	52	46	45	40	31	70	50	44	37	59	45	44	47	50	44	30	16	14	22	23	42	26	19	39	45	87	68	69	50	53	64	83	35	30	34	30	34	43	49	42	46	33	30	32	42	24	28	23	20	21	24	20	16	21
NTRK1_+_156831139.23-P1P2	64	71	76	64	69	71	52	44	43	47	54	50	64	56	38	51	104	127	119	108	119	133	70	79	81	80	90	78	36	42	66	66	108	35	31	55	56	102	81	105	72	104	120	92	94	74	72	99	96	115	96	93	80	88	42	36	62	81	127	28	36	65	53	111	121	130	111	118	117	126	84	71	92	82	102	97	95	84	86	98	87	99	81	68	78	86	81	89	95	101	92	90
NTRK1_-_156830657.23-P1P2	46	49	33	46	36	54	27	26	70	83	59	86	88	106	75	72	82	110	86	118	101	111	102	86	80	88	119	111	19	24	48	39	94	34	32	42	63	119	59	55	59	79	53	70	64	55	81	96	75	59	107	60	101	82	23	25	36	32	94	37	36	48	55	117	87	120	111	119	118	115	71	70	59	75	86	84	88	89	88	84	109	72	54	71	54	85	58	69	71	79	75	66
NTRK1_-_156830711.23-P1P2	29	30	27	32	33	46	24	16	27	28	17	20	19	24	17	15	34	35	23	33	24	37	30	25	29	25	37	40	5	3	10	10	25	5	6	7	6	25	31	31	33	41	35	48	36	37	23	29	26	21	37	29	19	23	8	14	15	23	40	10	10	14	24	45	24	26	15	22	37	37	12	21	20	15	26	21	29	30	26	24	26	33	17	21	30	41	28	35	32	28	29	31
NTRK1_-_156830714.23-P1P2	80	100	79	84	113	84	58	75	36	40	37	40	48	45	46	35	63	85	84	85	99	91	54	64	49	65	67	47	12	16	35	37	65	20	18	27	27	81	58	74	68	82	75	60	54	56	48	66	51	45	67	68	56	59	17	18	27	50	84	23	11	42	33	75	69	77	76	79	85	79	59	69	35	51	54	60	69	79	69	99	95	87	66	54	33	48	54	45	43	41	34	48
NTRK1_-_156830739.23-P1P2	6	6	4	11	12	2	6	3	8	10	8	16	4	10	9	6	15	9	9	9	12	10	2	3	6	8	2	4	4	4	3	6	17	2	3	1	5	11	7	5	4	4	6	2	4	4	6	11	7	7	5	7	4	4	0	4	4	0	5	1	1	4	0	4	16	34	18	16	16	23	0	4	7	3	2	6	14	8	10	12	18	19	8	7	17	14	10	5	16	18	11	9
NTRK2_+_87284740.23-P1P2	55	72	70	77	93	88	47	48	88	82	88	85	90	93	77	78	100	114	104	114	119	95	64	88	63	86	78	78	35	27	55	60	127	28	22	50	43	100	77	79	97	118	102	98	78	76	97	100	104	96	112	119	92	99	14	23	32	48	88	28	34	84	76	168	85	124	102	99	111	111	77	90	78	89	104	67	75	90	78	76	89	87	72	66	85	89	65	88	96	108	77	87
NTRK2_+_87284822.23-P1P2	85	129	111	117	128	107	64	78	194	225	186	219	194	220	164	178	191	218	214	200	218	230	165	189	162	182	190	171	41	43	118	105	246	46	39	86	93	215	168	200	140	158	182	161	132	145	157	174	172	168	172	198	152	156	32	35	85	99	197	52	46	97	93	207	183	212	187	191	253	244	131	167	124	159	161	153	144	169	161	173	189	205	98	139	119	171	127	143	126	152	102	114
NTRK2_+_87284874.23-P1P2	65	62	72	63	85	74	54	59	25	34	26	47	40	27	27	20	75	94	88	86	92	95	56	72	61	74	71	83	10	14	20	20	53	10	9	30	36	91	41	65	45	60	56	68	42	46	47	69	57	60	71	77	71	61	11	6	27	28	69	13	14	31	37	108	67	83	87	84	89	101	57	60	56	66	48	48	82	85	66	70	79	76	46	60	51	85	59	54	64	71	57	63
NTRK2_+_87285175.23-P1P2	156	140	172	178	167	168	104	111	94	89	77	90	119	100	95	82	127	129	121	153	146	176	105	115	101	143	138	117	58	48	101	117	175	54	59	84	98	197	100	119	118	92	125	122	116	97	98	115	116	122	112	135	119	131	42	59	93	79	169	39	55	97	118	215	153	175	162	155	164	182	95	140	94	116	138	117	97	106	107	125	124	99	81	89	94	138	92	111	109	126	108	105
NTRK2_-_87284693.23-P1P2	60	43	43	50	66	52	46	35	56	66	62	70	69	87	53	53	87	103	87	90	102	108	76	87	65	74	73	71	24	17	44	36	70	41	28	64	55	127	76	73	67	85	71	74	76	72	58	75	66	70	63	67	67	66	26	30	58	74	124	17	23	52	46	79	69	81	57	66	100	69	66	78	70	84	85	67	84	81	76	103	101	103	61	59	53	71	55	71	80	69	58	53
NTRK2_-_87284745.23-P1P2	57	61	56	60	59	63	42	40	54	74	67	63	64	74	55	54	52	79	63	77	70	62	52	65	70	70	71	86	13	13	31	36	87	20	11	24	48	75	37	39	44	40	63	40	33	48	50	69	54	63	62	66	60	51	17	15	35	33	67	15	9	16	27	54	65	69	71	48	77	84	42	49	57	64	58	64	52	53	43	57	44	68	41	38	45	64	41	43	63	66	42	49
NTRK2_-_87284769.23-P1P2	80	122	95	113	115	131	66	76	49	69	47	80	67	66	53	53	104	117	103	127	135	143	76	76	74	107	102	93	37	51	84	84	160	34	43	96	74	132	69	97	73	98	76	76	82	60	82	97	89	117	95	105	121	123	39	47	67	83	144	38	39	68	58	128	114	130	121	129	123	161	72	91	67	82	93	83	90	113	115	110	99	107	82	78	101	146	83	136	121	137	99	108
NTRK2_-_87284924.23-P1P2	37	38	33	31	37	35	28	22	70	119	111	94	106	131	90	95	108	99	112	140	120	107	108	125	90	88	112	119	32	36	73	68	147	33	38	61	67	120	76	113	109	116	92	105	78	80	95	110	98	112	121	106	85	96	22	23	63	52	128	42	52	78	86	155	114	122	114	102	128	142	58	75	61	73	73	73	101	98	104	108	97	105	61	76	72	87	93	105	109	116	69	91
NTRK2_-_87285096.23-P1P2	63	66	65	66	71	67	40	45	36	51	36	27	42	42	45	30	86	87	81	84	89	102	64	66	52	68	55	64	12	19	37	36	107	8	11	35	21	87	55	62	49	62	64	55	59	62	44	71	51	75	66	65	55	71	12	6	27	27	87	15	8	19	37	79	72	102	88	92	80	83	68	64	52	57	85	91	50	63	56	59	71	73	50	54	55	64	61	74	80	59	62	58
NTRK2_-_87285108.23-P1P2	139	171	138	154	159	172	95	99	88	99	66	96	92	104	65	62	237	277	217	283	289	271	195	210	219	218	223	256	50	41	90	106	230	58	46	103	109	227	160	195	167	192	183	174	166	164	197	209	155	214	228	237	197	205	80	72	142	132	303	81	92	174	153	379	231	254	235	250	254	326	165	183	173	164	173	200	210	223	210	214	242	197	129	154	119	122	129	146	159	116	113	118
NTRK3_+_88799513.23-P1P2	173	185	227	207	228	206	141	146	155	171	114	139	156	170	120	144	221	243	226	253	252	282	183	208	199	192	211	231	56	54	141	125	292	60	66	134	112	237	200	205	165	215	207	210	207	183	208	198	219	197	225	204	226	235	67	52	113	125	242	71	72	145	135	300	195	235	224	224	255	234	175	210	182	192	172	220	222	233	194	231	257	230	185	195	117	165	143	164	183	174	171	149
NTRK3_+_88799925.23-P1P2	54	56	57	69	61	71	44	51	71	65	48	67	64	78	56	53	99	105	114	121	98	106	73	95	62	95	101	100	11	13	29	32	119	19	10	25	22	92	55	85	72	85	88	87	98	60	77	85	74	95	113	94	102	76	18	24	27	31	102	19	26	25	34	105	105	121	98	139	154	136	65	88	68	76	65	69	64	77	85	77	84	90	66	60	70	76	87	72	60	83	60	53
NTRK3_+_88799928.23-P1P2	23	23	20	15	11	11	12	5	32	45	47	40	51	47	32	27	50	37	43	39	52	65	31	39	28	24	37	28	4	9	11	13	31	7	15	22	23	48	28	33	12	29	29	34	25	26	24	20	16	19	29	25	20	14	15	14	29	24	52	12	13	26	24	55	28	37	33	38	41	50	31	39	26	26	18	36	20	32	20	19	32	20	32	25	12	11	12	19	15	20	13	9
NTRK3_-_88799484.23-P1P2	82	110	110	117	139	131	67	69	111	138	100	136	151	112	116	97	124	163	123	145	151	159	82	108	101	81	97	98	44	44	85	72	129	46	46	97	103	137	117	96	131	110	149	105	109	102	105	125	95	119	117	122	113	110	29	38	67	73	100	54	51	87	97	143	95	125	106	114	145	147	83	66	79	84	98	96	94	127	105	146	135	115	82	89	67	86	77	101	98	73	70	77
NTRK3_-_88799488.23-P1P2	15	22	10	22	29	26	28	13	19	22	28	21	14	21	20	27	35	43	31	42	51	31	29	29	32	42	35	30	19	16	29	35	67	6	6	28	11	52	19	27	36	24	22	40	30	32	44	46	36	52	58	36	44	42	11	10	20	33	37	11	12	31	26	71	55	40	54	45	63	51	48	58	39	36	45	47	31	50	36	45	41	44	30	33	20	18	21	15	35	19	30	18
NTRK3_-_88799569.23-P1P2	30	32	26	26	33	24	21	20	15	26	25	17	24	21	17	31	48	63	55	66	62	73	37	39	37	43	38	39	17	13	35	37	56	10	13	18	21	46	33	35	41	36	45	39	27	35	22	40	26	47	27	28	31	45	16	26	39	21	47	15	26	25	28	57	53	55	46	50	59	52	34	35	27	30	44	38	28	38	36	33	37	36	30	30	46	46	52	39	30	55	32	31
NTRK3_-_88799624.23-P1P2	52	67	52	55	50	46	27	28	15	18	20	18	24	17	14	16	42	35	43	46	53	43	37	34	30	24	33	38	25	18	36	42	83	7	20	25	31	30	23	27	27	36	29	33	38	30	24	56	37	41	38	40	44	47	14	13	19	24	53	9	14	26	32	53	59	74	67	63	84	46	27	35	34	35	35	51	45	60	37	42	58	54	40	41	16	34	14	26	33	22	33	19
NTRK3_-_88799682.23-P1P2	162	177	151	172	168	196	136	112	161	197	147	201	204	187	147	163	154	230	172	237	214	228	138	148	148	153	146	149	19	17	66	51	267	18	23	48	58	227	120	153	111	136	144	170	117	117	144	177	164	151	152	184	169	173	24	27	44	47	189	19	14	44	60	182	173	159	145	162	192	199	121	136	125	174	146	156	131	157	156	152	158	201	137	122	105	154	143	147	158	138	112	131
NTRK3_-_88799744.23-P1P2	143	172	154	168	156	176	97	118	106	156	124	156	142	139	117	97	134	167	141	153	162	174	159	166	152	150	190	188	50	55	102	91	172	47	54	92	92	204	155	163	155	192	172	155	151	150	128	165	150	161	148	149	170	146	52	48	93	103	193	68	56	96	117	228	197	196	182	198	181	185	122	147	153	175	138	187	137	208	166	160	170	173	117	111	136	144	154	154	160	187	151	124
NTRK3_-_88799807.23-P1P2	74	79	45	55	68	74	39	51	37	46	49	52	46	61	40	36	96	109	105	92	118	100	83	94	80	99	81	98	34	46	61	56	101	35	36	64	51	115	82	108	64	102	75	85	75	68	94	96	78	92	92	76	90	88	24	41	61	70	94	55	43	85	89	121	94	99	96	120	123	116	77	100	77	86	77	97	82	96	93	90	94	88	83	50	96	90	95	101	96	96	99	84
NTSR1_+_61340431.23-P1P2	79	98	67	83	98	102	54	60	100	125	102	117	104	116	75	74	167	190	155	174	222	204	148	144	150	150	135	165	34	41	99	90	182	51	55	96	99	210	110	128	128	130	149	138	104	98	128	150	156	147	149	147	142	157	51	62	85	81	186	39	52	80	84	191	133	166	126	148	159	166	96	112	113	111	118	112	149	169	144	164	190	178	135	118	170	165	175	168	194	144	140	132
NTSR1_+_61340455.23-P1P2	34	33	19	35	32	24	19	20	25	31	23	32	30	34	18	23	44	66	30	53	63	52	43	54	40	55	50	52	11	12	41	32	46	19	15	31	47	65	36	62	49	46	52	41	56	48	40	32	38	45	36	59	51	60	17	22	34	38	86	18	19	35	22	61	48	53	67	63	56	69	33	46	38	47	62	47	35	47	31	43	39	46	24	42	50	48	50	46	45	57	46	47
NTSR1_+_61340538.23-P1P2	139	140	122	145	157	151	99	99	124	132	128	162	157	161	127	134	240	290	258	284	269	283	199	273	230	241	252	270	54	76	115	146	346	57	52	127	115	267	216	227	218	242	225	232	217	211	201	237	244	246	281	248	266	234	45	57	118	127	332	56	53	100	109	242	282	295	262	331	331	358	211	227	209	205	222	243	222	266	223	246	264	255	185	179	178	219	195	194	219	227	181	192
NTSR1_+_61340553.23-P1P2	43	41	28	55	41	40	28	33	69	69	75	88	78	63	69	65	59	89	89	83	91	77	79	86	72	91	72	80	25	21	47	42	86	30	19	49	36	82	58	62	63	94	71	73	58	57	78	86	76	77	88	76	68	86	22	28	57	55	102	42	34	94	80	168	52	72	71	77	69	74	59	60	64	88	77	61	71	90	82	78	81	86	60	50	53	55	62	60	82	58	51	67
NTSR1_-_61340182.23-P1P2	18	22	20	29	32	27	15	21	45	38	32	35	29	32	27	28	31	37	30	40	44	44	34	36	32	32	33	34	11	25	19	19	42	8	5	11	20	43	22	21	41	31	26	38	26	22	35	38	33	27	29	40	40	38	9	15	28	35	63	13	6	17	15	26	40	38	33	41	44	41	37	36	41	42	37	49	30	42	33	29	30	33	18	25	13	20	16	24	24	17	24	15
NTSR1_-_61340236.23-P1P2	29	30	42	23	35	27	20	23	46	53	52	54	58	82	60	54	68	73	63	92	90	101	48	86	83	99	105	82	11	8	27	34	116	17	28	33	28	110	41	54	48	60	73	87	65	60	75	78	78	73	89	67	73	87	10	16	25	41	102	15	15	29	28	129	112	95	108	94	130	103	65	68	59	69	78	74	65	78	56	66	75	68	44	63	73	88	66	88	86	77	79	70
NTSR1_-_61340268.23-P1P2	91	91	71	83	77	71	69	62	93	117	90	87	106	105	68	107	98	139	122	134	145	136	118	115	109	116	140	115	21	26	57	60	158	23	25	52	53	130	103	105	100	111	114	117	94	114	87	113	79	95	97	96	120	94	34	18	64	64	149	26	30	42	38	91	128	137	122	147	136	143	101	121	100	102	103	119	106	118	127	117	134	123	86	112	89	97	85	122	104	90	77	90
NTSR1_-_61340621.23-P1P2	57	84	71	55	82	75	58	41	49	64	40	46	73	68	41	50	112	144	124	159	111	132	101	144	121	120	121	118	36	29	60	79	187	48	29	66	61	121	93	92	81	77	60	90	61	73	84	100	110	120	127	119	117	109	32	25	50	61	132	51	44	100	83	204	143	186	168	194	205	171	134	174	110	158	126	154	99	107	97	102	103	118	70	71	67	97	74	76	98	82	91	79
NTSR1_-_61340637.23-P1P2	67	72	71	54	64	81	42	41	57	66	56	65	76	65	51	51	75	67	81	94	85	102	67	78	66	74	75	82	27	35	47	61	119	25	19	48	47	113	63	63	74	85	95	66	67	60	95	78	82	76	95	74	90	70	26	24	40	44	93	36	33	63	57	114	82	87	75	105	92	121	80	73	76	63	88	75	72	67	71	83	73	72	63	50	72	63	70	70	71	89	44	76
NTSR1_-_61340643.23-P1P2	135	159	132	135	148	150	108	111	98	113	100	103	111	124	87	79	122	151	131	122	155	152	103	147	122	137	132	149	21	20	59	52	161	23	23	43	43	135	152	173	121	175	203	148	147	145	118	159	125	163	156	119	126	141	31	28	72	43	167	46	39	64	67	201	215	223	194	277	259	244	142	167	163	179	190	186	108	138	84	154	143	126	96	101	92	121	113	113	102	121	79	115
NTSR2_+_11809888.23-P1P2	149	202	168	195	187	215	119	135	159	218	160	193	184	187	162	170	222	231	221	222	255	234	180	209	171	199	201	216	52	54	102	127	296	54	66	93	125	250	171	205	147	191	169	196	154	179	165	234	181	174	198	195	205	204	51	60	93	117	260	64	63	110	132	257	263	301	221	264	286	275	121	168	173	178	137	161	195	201	174	198	221	182	121	133	158	180	140	152	193	141	111	123
NTSR2_+_11809951.23-P1P2	32	36	26	39	46	44	24	16	20	34	24	26	20	29	25	21	47	64	57	50	51	48	52	60	45	62	61	51	17	19	40	34	67	17	16	31	21	44	38	47	37	41	41	49	46	49	43	27	36	49	58	36	42	46	15	7	24	18	58	12	13	23	20	49	37	44	43	56	67	46	39	29	30	33	45	27	44	51	37	44	61	45	33	33	10	16	17	17	24	32	25	22
NTSR2_+_11809967.23-P1P2	57	59	48	60	55	60	32	28	52	58	48	57	64	43	43	42	40	53	60	53	58	62	58	70	55	55	54	46	22	17	35	40	89	22	17	28	27	56	37	50	63	53	46	43	33	31	53	67	36	40	70	60	52	66	14	20	31	26	56	14	17	45	37	85	78	54	65	96	81	88	40	48	28	62	48	63	37	48	41	53	60	62	37	36	44	55	42	41	36	57	51	50
NTSR2_+_11810071.23-P1P2	7	17	6	7	6	9	10	4	9	12	12	14	15	18	18	13	6	3	17	9	10	14	7	17	7	23	11	11	4	3	3	4	6	1	4	2	2	16	5	9	10	4	9	6	9	6	16	9	9	10	3	10	14	9	1	1	2	1	3	1	0	1	1	3	6	8	6	14	5	5	4	7	1	6	2	8	9	5	3	9	14	7	5	4	11	6	9	13	6	13	13	7
NTSR2_+_11810125.23-P1P2	4	10	8	6	7	5	3	4	3	4	7	4	8	5	4	5	12	19	11	20	13	22	18	12	10	11	8	14	5	7	8	11	9	3	2	7	12	7	12	13	8	13	10	8	9	6	8	10	8	15	19	5	10	11	7	6	8	13	7	3	7	15	14	21	9	16	15	10	20	19	7	12	9	7	10	15	17	18	11	13	23	19	12	5	9	8	5	8	7	9	4	6
NTSR2_+_11810276.23-P1P2	14	15	12	16	15	23	7	10	42	38	24	33	46	42	37	35	38	52	41	34	56	44	34	52	36	47	44	53	25	25	46	34	105	12	11	19	24	61	50	37	47	25	49	48	48	47	53	58	46	48	45	54	44	63	7	7	29	26	71	7	13	14	16	46	22	42	34	39	47	48	35	33	31	28	46	22	42	38	46	35	45	60	42	29	35	33	39	36	36	38	42	44
NTSR2_+_11810280.23-P1P2	52	62	62	62	46	77	47	47	57	66	53	60	58	80	60	47	99	132	105	106	112	118	95	85	123	101	131	120	35	46	81	74	134	35	23	55	52	112	64	81	69	68	80	95	92	67	66	105	86	112	96	96	85	95	25	20	68	62	119	39	31	70	70	134	112	120	113	106	121	115	77	93	78	93	103	84	78	91	76	101	107	91	67	82	50	64	36	70	52	71	45	56
NTSR2_+_11810291.23-P1P2	104	141	121	110	119	105	90	81	94	115	98	108	97	100	74	85	227	278	246	289	300	293	183	233	190	200	231	183	67	51	114	103	233	57	52	107	107	199	169	181	157	165	177	199	142	136	177	226	188	207	197	225	177	227	97	84	171	173	300	73	89	133	161	258	234	241	249	280	275	284	176	217	142	219	201	213	187	247	169	235	193	232	137	163	130	166	146	157	180	149	145	158
NTSR2_+_11810311.23-P1P2	110	150	110	116	136	145	77	88	109	117	103	119	117	104	85	111	145	155	149	153	152	180	108	155	145	128	140	166	54	43	110	103	211	42	44	72	90	166	125	162	121	156	154	123	122	131	144	155	146	154	152	168	127	126	52	43	108	98	157	39	49	87	79	180	151	190	162	165	187	191	104	136	110	104	147	123	111	142	118	133	134	148	90	86	93	82	82	87	95	80	69	68
NTSR2_-_11809957.23-P1P2	74	86	57	111	111	89	63	60	70	88	66	85	91	84	66	76	70	95	80	75	98	69	64	72	90	63	101	69	13	20	33	41	52	19	27	47	65	94	58	80	60	84	82	73	58	62	64	79	59	80	90	88	69	66	35	37	51	57	119	23	26	51	46	81	81	94	81	99	91	118	50	58	50	53	58	47	61	73	61	83	76	79	56	50	67	87	55	62	62	107	57	72
NTS_+_86268058.23-P1P2	50	29	31	28	39	35	19	20	75	92	85	91	92	86	67	84	53	36	59	49	69	52	41	40	44	38	32	47	13	13	26	28	45	17	25	42	40	78	57	40	39	41	43	55	37	42	41	50	55	64	58	47	47	47	16	15	32	25	65	11	9	17	27	47	75	53	56	64	72	81	37	33	44	37	44	45	42	54	43	39	52	49	38	28	31	46	36	44	34	38	37	34
NTS_+_86268066.23-P1P2	173	181	169	214	190	202	112	121	107	121	113	126	140	125	98	106	158	188	158	188	193	190	146	174	155	195	159	156	50	65	136	130	200	57	68	139	135	211	136	140	135	150	149	158	143	112	121	148	122	129	156	167	161	144	57	54	106	110	190	71	89	158	173	262	156	176	160	157	154	207	157	138	125	133	166	117	144	173	155	157	202	150	124	115	180	170	162	187	191	194	148	164
NTS_+_86268127.23-P1P2	145	199	144	164	197	200	106	119	136	189	155	159	193	194	157	149	260	345	264	287	300	338	208	245	205	216	224	269	82	97	172	181	315	104	99	194	189	290	197	225	183	222	223	214	178	216	250	233	219	262	250	281	233	241	94	102	132	189	299	49	77	136	142	215	292	307	283	275	293	310	179	211	170	209	243	242	199	238	218	260	299	242	157	155	172	235	171	192	228	196	178	189
NTS_+_86268409.23-P1P2	47	68	43	48	53	45	27	28	45	44	34	54	55	46	39	35	75	80	70	72	65	84	68	62	59	54	69	72	18	22	45	54	67	14	24	47	35	78	38	51	55	51	49	48	57	42	50	49	64	53	64	51	52	56	26	17	38	42	68	18	10	35	48	57	67	74	69	65	77	73	32	43	25	34	31	44	50	46	46	30	42	29	34	30	39	48	41	58	55	57	48	37
NTS_+_86268490.23-P1P2	109	128	121	114	129	153	77	82	42	66	43	53	42	59	39	50	83	122	97	101	127	105	69	82	62	79	68	88	17	28	54	45	117	20	25	61	46	105	81	70	73	80	80	102	57	86	83	88	78	97	84	83	83	80	21	20	49	45	90	29	25	54	66	118	89	87	98	105	112	91	67	52	39	74	71	75	85	89	97	94	107	95	77	64	53	63	58	57	77	74	54	36
NTS_+_86268493.23-P1P2	320	364	269	327	355	338	234	222	203	237	209	226	236	226	195	202	266	330	262	308	318	310	257	277	248	231	297	269	103	117	208	246	364	88	105	208	224	369	194	244	194	244	221	255	204	190	223	267	230	253	258	269	270	252	101	111	194	205	319	83	88	162	199	343	292	351	280	348	315	355	229	234	221	242	252	266	214	272	215	266	284	264	197	170	191	246	208	217	200	213	211	183
NTS_-_86268103.23-P1P2	125	168	147	157	169	155	116	111	104	148	97	107	126	140	91	104	145	143	154	149	160	174	118	136	114	119	137	170	51	48	102	89	148	37	34	100	93	118	99	122	113	118	109	118	106	119	126	118	102	99	114	151	108	123	32	47	69	79	144	44	43	79	90	156	172	184	135	212	190	185	102	110	99	114	119	124	115	120	112	139	133	167	84	76	71	74	51	74	65	70	60	54
NTS_-_86268173.23-P1P2	181	200	194	193	170	199	123	118	312	413	342	386	393	407	337	337	260	333	264	290	292	299	211	263	243	222	236	257	67	59	145	156	318	55	48	124	126	283	267	259	212	256	272	260	226	232	213	265	216	270	267	273	261	273	69	64	141	162	320	68	66	162	137	341	266	327	335	316	333	323	232	234	196	217	262	263	218	239	237	241	274	271	173	198	211	179	178	186	187	195	162	166
NTS_-_86268466.23-P1P2	272	299	272	277	288	319	182	201	254	294	269	304	329	293	213	260	335	397	340	380	392	412	273	322	275	311	306	326	175	199	309	357	460	153	168	274	296	386	296	356	304	309	296	330	288	291	333	324	370	290	350	339	319	320	139	143	269	261	387	172	176	260	316	411	320	360	364	347	396	401	262	299	260	289	319	311	328	385	328	321	362	368	245	246	199	267	193	203	246	255	207	172
NTS_-_86268499.23-P1P2	171	161	156	135	155	172	120	120	107	124	105	139	136	153	107	114	146	165	160	164	181	204	105	144	119	139	145	136	48	45	89	108	172	53	54	101	107	156	146	126	113	121	124	142	115	127	104	137	121	143	156	117	131	135	48	61	91	97	167	44	55	127	103	163	161	185	164	208	158	183	112	114	111	115	111	123	113	154	120	107	125	113	123	82	94	141	112	114	121	137	100	104
NUAK1_+_106532308.23-P1P2	41	40	47	42	34	29	32	28	19	26	18	27	20	35	20	21	38	26	37	34	39	60	40	52	42	62	49	65	21	17	36	32	62	20	14	34	35	53	35	35	37	34	26	40	32	39	39	57	44	47	41	46	31	35	20	23	34	33	52	18	30	46	52	75	34	39	46	34	47	41	44	54	46	46	48	35	38	32	31	31	34	32	21	22	44	52	30	31	48	50	42	33
NUAK1_+_106532355.23-P1P2	91	125	107	106	92	127	79	82	87	108	108	99	117	97	93	81	60	73	67	68	79	73	62	79	72	82	75	79	8	11	38	29	78	17	19	49	41	95	50	54	69	59	58	62	52	60	60	94	65	76	80	78	66	87	9	12	37	31	72	8	13	17	33	79	78	99	86	96	99	96	51	44	41	47	51	70	80	76	80	65	74	67	42	57	53	59	72	51	63	57	42	43
NUAK1_+_106532511.23-P1P2	106	138	113	121	93	138	90	69	160	162	138	148	165	155	158	144	128	199	154	194	189	188	138	158	115	129	162	154	47	54	103	86	184	51	46	103	122	192	102	135	119	147	111	143	117	117	118	138	124	125	154	107	145	127	48	60	88	107	212	40	41	71	97	161	186	201	183	178	163	195	129	130	119	132	133	150	116	142	129	146	142	151	97	89	165	152	119	135	148	150	135	142
NUAK1_-_106532272.23-P1P2	134	136	135	121	152	159	97	112	46	63	79	61	82	75	65	48	141	110	128	151	143	157	105	135	88	97	110	109	26	46	62	68	178	28	24	62	54	126	102	109	97	99	111	105	100	78	138	145	125	154	137	128	136	134	30	27	64	61	171	31	21	59	58	139	155	163	162	163	163	166	78	104	108	88	103	99	118	141	125	127	146	142	78	97	86	96	103	99	111	89	78	65
NUAK1_-_106532463.23-P1P2	249	306	233	260	277	288	200	168	239	250	251	280	263	308	223	251	251	252	237	306	314	291	214	264	264	293	287	277	66	62	154	144	365	70	80	161	171	372	213	266	224	220	287	262	217	229	252	318	267	281	301	285	279	272	54	60	139	154	338	65	64	155	153	321	311	343	295	363	368	322	202	243	251	240	256	291	255	304	248	318	313	291	208	222	213	280	180	248	261	260	171	219
NUAK1_-_106532493.23-P1P2	57	70	64	60	67	56	50	48	68	58	59	66	76	77	63	63	72	88	107	82	74	73	73	72	80	71	69	89	18	16	43	31	48	14	9	21	18	33	85	92	71	75	84	88	87	73	69	81	58	74	86	65	67	90	18	40	45	59	96	32	30	52	46	99	84	80	85	98	80	82	63	74	74	84	69	71	45	76	67	68	65	62	50	49	33	29	29	42	45	43	37	40
NUAK1_-_106532507.23-P1P2	211	265	220	211	260	269	172	147	204	245	204	203	215	217	199	197	248	281	247	276	262	291	215	260	223	219	209	283	54	58	130	122	319	52	52	119	109	272	196	226	181	214	230	223	179	215	197	242	253	257	228	236	242	237	65	76	137	128	259	59	59	116	135	333	257	317	276	290	299	295	191	217	171	228	203	199	205	259	205	257	254	299	180	168	150	183	136	162	156	166	146	140
NUAK1_-_106532673.23-P1P2	35	38	35	43	36	50	33	18	50	70	59	56	49	60	46	54	67	97	76	101	86	102	50	63	57	62	56	62	18	23	28	45	70	22	24	36	32	82	50	65	54	70	80	75	56	65	43	71	60	59	70	55	68	66	21	16	27	31	69	22	25	40	53	81	80	76	85	83	72	115	65	61	60	60	59	67	74	69	60	59	61	82	45	52	44	50	42	38	37	56	41	41
NUAK1_-_106532678.23-P1P2	116	126	115	133	134	152	76	80	34	49	34	41	48	44	30	35	33	50	44	46	41	42	40	28	29	37	40	45	5	8	9	12	40	11	15	20	23	63	59	62	68	67	58	65	57	66	37	43	48	39	33	39	39	55	6	4	10	14	55	10	11	22	19	71	46	62	53	57	64	64	28	38	33	38	37	41	31	47	29	34	32	42	33	36	20	29	26	24	22	23	23	22
NUAK1_-_106532681.23-P1P2	184	235	190	220	259	194	142	145	166	176	150	171	172	171	148	152	226	257	216	211	225	235	172	196	174	181	201	209	44	38	103	100	287	57	43	90	86	230	168	220	164	217	198	186	187	176	166	208	174	216	198	207	189	226	32	35	71	83	217	43	40	103	103	262	230	239	234	246	241	256	165	184	144	180	170	187	142	180	174	175	209	175	129	145	143	154	141	141	170	146	142	157
NUAK2_+_205290460.23-P1P2	70	98	74	96	81	88	64	66	156	214	159	193	216	218	164	166	121	132	118	150	138	147	103	104	104	125	131	129	22	31	59	51	166	33	31	63	55	180	114	126	82	133	113	141	111	103	106	117	126	147	115	134	127	125	22	33	42	41	160	36	27	39	46	143	99	116	90	111	128	117	98	84	76	96	93	78	115	122	103	131	144	134	96	98	65	110	93	64	89	90	82	68
NUAK2_+_205290502.23-P1P2	268	251	258	294	285	310	193	224	167	189	145	161	206	196	176	174	274	295	275	277	369	314	195	237	190	215	267	270	74	62	135	152	359	54	41	117	119	283	185	247	223	227	261	257	241	256	230	262	216	264	251	239	235	249	60	46	130	121	300	65	71	119	139	299	295	342	307	318	332	360	214	218	214	201	228	218	220	266	235	244	246	261	174	182	179	242	186	230	229	203	182	207
NUAK2_+_205290606.23-P1P2	61	83	66	78	85	81	58	52	75	77	49	78	71	85	52	51	84	73	74	96	80	92	61	55	65	60	58	50	27	25	55	48	77	36	27	66	61	82	38	53	49	55	49	63	40	42	70	77	87	87	66	92	52	81	30	32	47	45	72	23	29	38	43	91	73	85	83	89	98	76	48	75	70	79	75	67	58	78	67	50	46	62	47	51	30	59	49	35	36	53	45	43
NUAK2_+_205290833.23-P1P2	70	94	100	98	95	92	80	60	70	117	83	97	97	132	73	79	110	126	118	122	138	141	99	113	97	133	103	110	24	36	63	63	141	26	22	57	42	145	101	99	90	100	118	113	85	84	92	115	105	108	116	124	106	144	20	25	66	51	103	38	26	57	63	155	126	151	119	152	149	151	87	91	105	89	86	114	93	114	105	105	108	112	82	83	64	59	66	43	68	67	64	67
NUAK2_-_205290603.23-P1P2	50	75	57	63	73	72	33	49	74	84	66	73	74	73	59	56	76	104	86	92	91	81	67	76	62	71	72	86	23	17	44	50	125	18	10	38	50	132	70	84	53	74	84	82	49	59	72	81	73	104	91	97	69	79	15	15	31	53	91	23	22	51	52	121	76	84	98	100	93	78	58	60	61	54	59	74	73	76	68	56	79	77	54	53	64	51	67	62	62	78	47	54
NUAK2_-_205290787.23-P1P2	174	172	174	183	160	173	99	112	120	151	118	129	156	155	116	105	162	200	147	215	195	170	140	147	143	152	169	146	39	60	80	99	201	53	64	94	115	177	107	136	114	117	134	138	116	133	120	136	120	182	151	134	143	119	54	54	105	106	186	42	44	84	77	163	115	144	125	142	149	187	121	127	101	119	139	122	113	165	127	120	132	135	93	78	89	103	108	117	96	130	103	91
NUAK2_-_205290797.23-P1P2	168	199	204	210	213	189	131	122	178	206	156	174	186	181	131	113	244	296	288	277	296	277	198	236	195	190	257	236	77	77	147	135	234	83	96	172	159	269	159	212	183	212	219	239	182	164	194	256	206	232	275	245	246	235	66	90	137	156	233	79	97	162	169	270	220	270	246	251	258	279	185	206	197	223	182	233	205	228	216	232	273	239	145	128	201	210	200	186	234	210	151	180
NUAK2_-_205290807.23-P1P2	71	68	65	68	71	74	41	60	108	113	88	99	103	108	76	96	83	75	66	74	71	90	77	86	79	73	119	84	22	16	52	43	96	25	27	46	54	118	72	81	57	75	91	91	84	76	56	72	68	97	84	75	65	70	17	25	41	37	86	13	23	45	41	76	58	72	83	59	75	58	63	66	70	81	82	76	70	64	89	60	84	69	54	64	58	69	43	46	61	65	48	61
NUAK2_-_205290811.23-P1P2	78	72	57	70	105	86	47	57	77	89	86	94	97	117	91	85	109	120	97	132	109	140	87	107	88	99	87	97	13	26	45	57	147	18	16	43	43	122	72	96	82	97	75	84	84	77	81	104	94	75	89	107	89	89	17	16	38	46	129	18	21	40	48	159	114	132	116	144	139	135	88	97	94	94	95	95	76	89	85	103	90	102	82	75	55	59	63	75	67	58	56	69
NUAK2_-_205290848.23-P1P2	113	123	122	111	126	118	92	78	60	79	57	60	78	80	62	61	94	105	81	105	91	95	70	82	57	72	69	69	16	22	43	37	102	23	19	58	45	94	50	75	80	82	75	71	76	69	79	76	84	64	79	76	55	72	19	29	32	40	108	29	24	40	64	105	43	70	77	68	67	84	83	52	64	71	57	75	70	87	65	57	90	87	49	64	75	76	75	66	77	65	70	72
NUB1_+_151038879.23-P1P2	108	137	137	134	145	157	108	103	86	99	82	98	90	90	82	82	103	117	108	126	140	122	102	103	105	123	148	120	25	29	49	55	132	23	31	46	58	123	109	87	80	111	96	107	107	90	90	128	110	115	105	118	102	112	28	22	58	40	116	43	33	70	84	159	98	106	112	106	119	99	107	101	93	104	88	89	87	83	77	74	110	97	72	76	61	72	72	81	75	104	61	82
NUB1_+_151038885.23-P1P2	61	81	67	74	97	87	59	53	199	215	188	215	226	246	165	219	91	107	120	115	95	127	80	113	82	102	131	131	19	22	47	47	78	24	20	65	59	87	77	97	106	122	119	128	103	81	115	119	109	122	157	130	116	116	31	39	80	77	114	28	27	67	56	125	89	122	99	114	112	108	80	100	60	78	91	92	60	106	73	69	88	89	64	49	102	102	91	120	108	130	79	87
NUB1_+_151038988.23-P1P2	77	95	75	92	84	87	52	47	83	73	67	77	72	75	62	70	88	101	82	68	91	86	63	60	55	76	67	69	13	17	32	33	64	11	12	33	25	63	41	61	47	48	54	64	45	46	56	66	70	53	69	80	71	70	25	19	31	38	103	18	26	48	50	115	70	84	85	97	95	96	69	88	80	77	80	98	62	61	65	57	59	61	49	24	58	61	54	65	74	56	65	53
NUB1_+_151039129.23-P1P2	35	31	29	40	46	54	27	34	26	31	32	38	36	25	24	25	45	55	59	83	66	78	39	67	62	53	52	56	17	23	30	33	73	18	16	33	45	57	51	72	42	51	54	56	49	46	63	59	47	37	59	45	76	49	18	12	28	31	59	23	23	48	51	91	48	45	54	57	56	44	41	67	59	53	61	58	50	51	43	55	54	49	36	38	34	49	35	44	71	46	33	39
NUB1_+_151039139.23-P1P2	148	133	148	133	134	165	79	103	175	177	171	143	185	194	148	147	217	252	240	260	249	235	205	210	216	205	215	215	79	89	169	169	250	108	112	163	160	274	181	215	155	203	224	228	195	195	167	232	192	205	215	225	202	180	99	129	188	186	263	104	106	166	179	228	207	251	206	275	231	223	136	189	160	184	159	167	196	215	192	191	223	208	140	153	119	133	128	139	154	148	142	132
NUB1_+_151039357.23-P1P2	140	198	162	159	225	194	119	120	169	214	188	210	218	210	167	143	187	200	170	185	198	166	143	173	147	173	177	183	59	70	114	121	205	58	58	113	117	210	146	148	147	159	167	167	120	137	150	175	145	155	172	174	164	179	61	49	121	128	196	53	55	138	110	199	153	188	181	191	204	184	132	150	115	163	162	162	162	152	157	144	166	146	96	117	133	166	123	153	141	148	136	139
NUB1_-_151038835.23-P1P2	29	24	42	41	42	24	24	27	6	2	5	7	8	9	6	4	85	89	66	81	78	80	95	80	71	105	92	82	48	69	88	87	218	39	27	54	72	164	90	127	114	116	124	141	120	117	116	120	97	149	125	114	102	97	21	29	50	33	98	45	58	84	86	180	158	155	139	165	152	168	94	110	109	122	108	132	44	65	80	75	70	61	40	59	61	87	73	72	87	78	69	60
NUB1_-_151038878.23-P1P2	64	75	85	78	70	92	46	42	128	148	146	169	149	171	106	127	45	54	40	64	47	48	36	40	40	44	56	56	17	15	39	36	66	12	14	26	33	49	34	53	40	38	26	26	41	25	49	43	45	50	74	59	53	50	18	17	28	35	66	9	17	29	27	63	43	72	35	57	56	61	29	56	35	41	43	52	54	54	56	39	65	61	35	47	43	48	54	37	36	47	43	46
NUB1_-_151038916.23-P1P2	26	22	28	37	33	22	25	18	45	51	37	50	43	61	47	44	65	53	80	68	73	70	38	51	51	54	53	57	14	13	32	38	72	17	14	32	30	59	53	67	47	50	61	60	51	46	48	60	37	44	49	60	53	56	7	15	34	31	63	13	10	31	36	79	61	76	82	85	78	76	36	47	37	54	54	41	32	39	44	48	48	47	35	49	35	35	43	37	40	50	43	46
NUB1_-_151038937.23-P1P2	68	80	57	61	98	94	35	56	100	108	78	105	123	129	105	72	120	196	167	178	162	188	120	139	143	133	144	136	39	36	62	68	154	23	36	59	67	177	110	142	98	132	148	112	104	99	116	146	113	144	151	167	142	151	31	28	66	83	190	36	35	75	77	195	131	172	153	162	186	188	92	126	106	130	136	110	129	127	149	148	161	146	96	106	84	127	91	95	136	111	97	107
NUBP1_+_10837732.23-P1P2	16	21	17	27	11	16	18	11	26	30	28	28	20	33	24	22	30	34	34	37	31	40	29	16	30	27	22	26	9	3	14	10	23	12	14	18	19	40	56	47	46	54	53	48	40	48	55	54	50	59	75	57	41	56	16	11	26	27	46	15	22	40	45	57	18	22	24	39	31	35	12	25	21	22	20	28	24	26	15	33	21	16	16	14	35	35	35	26	55	20	29	28
NUBP1_-_10837703.23-P1P2	13	11	30	21	16	16	12	14	15	22	19	15	15	24	19	21	29	36	37	45	43	42	20	27	25	27	31	19	2	1	4	3	6	2	1	9	8	17	117	164	117	158	156	127	126	153	95	140	121	156	146	146	153	145	15	20	23	36	93	22	20	45	51	96	16	18	18	18	28	22	18	26	19	23	25	21	19	21	38	20	28	38	21	16	29	22	22	25	25	13	14	24
NUBP1_-_10837718.23-P1P2	27	28	25	11	24	31	14	19	39	39	22	54	40	46	33	44	52	57	65	60	49	55	30	42	52	47	26	41	8	3	5	8	15	7	6	9	11	20	120	132	136	164	132	145	113	119	106	112	113	121	130	124	113	108	24	26	43	35	79	29	37	43	42	94	41	51	39	35	60	36	27	31	26	33	31	36	58	53	32	49	48	55	43	37	53	52	38	66	71	64	45	41
NUBP1_-_10837726.23-P1P2	32	40	35	52	52	39	26	20	18	15	11	9	10	24	13	18	41	48	32	43	38	48	31	37	34	39	35	38	5	6	17	10	24	10	3	15	8	24	192	205	170	235	234	239	175	177	195	219	216	237	219	212	206	219	30	40	70	67	146	40	47	73	79	133	27	39	22	28	33	47	35	18	33	23	34	26	39	48	35	60	48	46	37	28	21	18	21	19	21	17	8	19
NUBP1_-_10837729.23-P1P2	34	31	20	27	35	32	20	24	33	49	35	40	37	46	31	37	74	61	58	69	70	76	47	70	42	63	55	57	9	9	15	14	30	18	15	17	26	31	152	166	161	191	211	193	191	183	195	229	186	186	223	215	229	242	36	38	74	60	132	43	42	87	84	156	58	76	69	65	67	75	45	49	52	52	60	58	56	60	65	66	65	76	54	59	58	81	65	86	60	77	69	72
NUBP1_-_10837750.23-P1P2	59	75	73	74	82	66	39	44	41	67	32	76	52	53	37	54	100	110	87	100	93	97	84	84	96	107	90	89	11	13	30	40	72	13	19	39	47	92	72	96	65	84	76	102	89	74	110	109	106	120	123	118	101	125	30	24	66	75	159	28	31	55	57	146	65	83	79	76	83	71	76	80	67	75	95	82	80	94	82	99	81	94	65	58	51	51	41	44	44	51	39	38
NUBP1_-_10837933.23-P1P2	74	95	72	73	66	75	68	55	35	34	29	44	38	40	33	30	46	77	58	54	70	67	29	48	48	57	53	54	25	23	65	38	79	12	31	64	50	110	60	55	53	61	75	67	64	53	67	111	86	98	108	109	81	85	28	27	38	61	98	28	33	54	68	121	61	67	48	61	64	73	34	33	34	42	39	39	55	45	52	48	44	57	43	44	50	89	69	98	84	92	66	58
NUBP1_-_10838088.23-P1P2	71	83	50	62	74	75	57	50	129	131	123	140	167	174	113	115	117	182	133	174	165	185	119	170	114	120	147	148	40	30	99	87	177	47	34	85	87	181	125	147	119	128	127	149	111	126	137	147	127	162	188	175	155	175	51	50	101	85	200	46	42	83	64	166	116	169	118	178	143	157	92	116	122	128	113	134	103	129	106	113	145	131	96	86	118	123	111	107	141	145	105	96
NUBP1_-_10838140.23-P1P2	5	14	10	3	10	7	7	4	6	11	4	6	6	10	11	6	32	30	22	22	24	32	39	38	36	31	34	32	14	20	26	27	62	14	13	22	13	39	20	21	19	38	26	27	19	24	44	33	29	28	35	23	27	33	14	18	22	23	57	9	16	27	25	55	39	37	26	37	44	47	26	25	23	21	32	23	33	39	40	38	47	47	28	32	36	29	42	38	42	49	37	36
NUBP1_-_10838185.23-P1P2	47	48	43	53	54	66	28	28	55	64	66	59	77	74	58	46	90	116	115	147	116	114	79	86	75	87	101	83	21	25	49	52	92	34	37	44	65	95	60	73	76	63	69	88	75	64	62	91	97	97	85	77	97	94	27	38	62	80	126	31	25	49	58	108	84	87	84	82	106	94	60	69	41	83	73	55	95	95	87	64	61	67	64	71	99	96	93	113	101	99	91	82
NUBP2_+_1832945.23-P1P2	37	41	40	37	43	40	28	45	22	30	23	23	28	14	16	14	47	67	59	60	60	58	44	62	53	53	68	63	23	17	35	27	69	26	23	34	40	45	34	35	35	55	47	46	27	27	48	63	50	51	48	57	44	48	15	21	40	55	58	13	17	28	45	55	67	86	77	79	74	59	52	58	56	43	46	51	46	30	61	44	53	58	46	31	35	50	45	53	40	53	36	53
NUBP2_+_1832997.23-P1P2	29	39	38	34	24	35	21	25	21	17	20	22	16	20	22	26	21	29	32	20	24	30	16	13	24	18	18	22	8	9	13	14	28	2	5	6	8	22	20	20	19	20	8	12	17	20	5	8	14	17	10	17	11	13	4	7	7	1	21	7	6	15	15	32	8	15	20	17	20	12	19	23	11	14	26	14	19	25	19	17	14	38	17	15	2	8	0	5	4	2	4	4
NUBP2_+_1833304.23-P1P2	63	67	65	83	73	76	54	41	39	49	35	45	42	41	30	25	85	81	107	83	94	122	75	84	81	102	62	87	22	23	51	43	100	23	19	45	49	95	65	80	74	101	107	76	67	72	64	81	76	78	93	85	102	79	25	21	35	38	79	26	21	37	38	86	78	99	79	100	87	83	79	79	94	77	74	84	82	69	69	74	82	65	75	54	90	107	97	126	93	104	85	86
NUBP2_+_1833340.23-P1P2	60	85	85	90	75	80	61	46	35	45	44	42	39	47	32	51	82	94	88	94	97	90	51	81	56	72	75	67	24	25	58	46	72	24	28	47	55	53	57	69	57	59	74	80	47	53	56	76	50	55	74	43	83	75	21	23	47	45	49	32	31	61	55	71	94	97	94	91	88	75	41	47	47	55	53	59	77	58	63	71	60	61	40	42	68	61	61	46	70	69	71	60
NUBP2_-_1832863.23-P1P2	138	178	118	129	175	196	97	113	129	169	132	167	165	156	108	126	191	234	177	192	209	242	179	209	197	189	196	209	53	49	90	104	270	34	47	99	109	253	145	168	159	178	174	201	119	169	145	181	144	195	217	179	165	201	48	56	79	101	239	33	51	82	90	249	184	223	204	234	225	208	158	185	163	150	193	185	176	163	155	186	164	210	115	126	153	151	159	170	186	161	137	151
NUBP2_-_1832940.23-P1P2	27	26	27	20	17	22	14	19	3	20	9	17	13	19	10	12	15	22	10	22	21	24	14	11	8	7	11	13	6	3	5	5	8	4	10	19	11	22	16	30	21	17	22	24	19	25	19	10	14	12	14	18	11	10	3	16	8	19	16	0	1	0	2	4	5	8	9	11	16	16	8	13	18	13	15	16	25	17	24	14	13	13	10	14	8	12	11	15	17	20	6	11
NUBP2_-_1832989.23-P1P2	83	76	79	81	96	98	60	81	84	82	84	83	110	92	61	89	109	138	122	131	161	144	123	134	100	131	149	116	19	17	46	35	132	23	26	54	54	206	112	133	126	127	141	113	113	104	133	142	118	133	127	158	113	145	21	30	55	42	137	19	33	54	40	177	140	141	139	127	146	161	107	131	107	124	135	104	115	123	108	108	153	112	102	88	75	97	67	109	100	112	84	83
NUBP2_-_1833059.23-P1P2	38	46	54	50	42	52	0	0	68	67	75	60	71	88	0	0	142	166	136	162	175	174	95	132	112	115	145	149	3	4	11	10	0	2	1	7	10	0	95	109	85	124	123	113	0	0	119	136	130	134	148	140	0	0	1	2	7	12	0	1	2	8	5	1	150	170	164	141	156	165	141	117	142	149	134	157	106	130	111	115	114	138	0	0	73	104	85	121	95	118	0	0
NUBP2_-_1833354.23-P1P2	191	224	215	217	235	236	159	147	191	225	176	198	233	242	192	179	223	286	226	272	236	231	220	242	249	238	237	251	46	42	108	104	268	52	55	89	115	302	177	224	195	217	207	239	175	166	199	239	211	212	214	226	214	226	39	41	82	123	274	59	49	115	126	293	240	317	267	277	271	314	156	213	193	187	214	208	194	261	206	266	258	262	177	164	144	192	180	197	206	213	166	166
NUBP2_-_1833360.23-P1P2	313	321	273	298	315	346	218	228	67	101	82	90	79	89	69	63	77	71	88	73	78	94	39	63	58	58	68	65	19	24	42	43	94	12	18	41	25	102	49	53	45	53	46	50	59	48	55	71	57	60	59	69	78	58	18	19	34	48	106	16	23	31	41	105	85	88	80	78	73	79	52	42	41	51	56	51	58	62	48	53	53	62	51	43	59	58	56	63	65	61	55	72
NUBPL_+_32030638.23-P1P2	36	41	26	24	49	54	26	23	26	35	36	32	35	44	27	23	48	52	53	64	56	64	54	47	47	46	68	49	11	8	12	16	35	13	15	21	22	46	51	60	55	62	57	70	72	69	101	91	94	87	104	93	85	87	22	25	48	29	86	26	23	35	40	106	58	91	93	64	93	78	61	73	51	69	64	73	60	67	54	57	44	68	40	45	40	34	33	37	38	56	33	33
NUBPL_+_32030881.23-P1P2	65	84	59	68	86	66	51	39	97	115	90	101	127	107	118	91	99	113	88	117	86	125	81	94	88	77	101	100	25	37	64	72	95	29	35	68	72	115	96	112	74	88	104	109	83	76	96	103	95	102	96	102	91	98	38	36	81	87	163	54	45	92	111	171	106	115	94	124	107	149	84	88	78	94	110	87	101	90	109	121	99	124	89	92	101	113	99	103	122	97	88	91
NUBPL_+_32031019.23-P1P2	112	141	145	144	163	158	89	87	226	259	205	242	211	249	215	184	151	165	148	149	171	169	117	150	147	142	129	140	42	55	106	97	166	49	44	85	92	150	112	159	118	152	141	143	117	135	127	157	122	140	143	173	138	145	41	54	110	91	232	29	48	77	78	141	155	183	132	144	172	167	136	106	131	139	138	127	149	162	122	123	137	135	101	88	92	113	95	98	125	102	84	96
NUBPL_-_32030649.23-P1P2	93	106	95	114	132	116	77	68	69	79	78	98	85	116	64	77	124	166	151	173	142	155	111	142	100	103	124	128	45	35	60	69	109	39	42	96	99	102	108	126	118	128	128	110	107	107	126	147	130	122	149	139	138	137	55	49	97	110	190	52	65	90	114	171	153	193	146	200	180	207	117	124	107	124	139	131	107	134	114	108	124	113	76	86	96	119	110	115	132	135	87	94
NUBPL_-_32030656.23-P1P2	75	81	68	84	87	78	52	63	61	74	53	73	96	71	51	48	131	159	107	133	151	142	99	126	108	135	126	143	29	43	78	74	122	44	40	82	90	152	140	154	130	156	179	166	138	163	152	195	137	168	191	176	159	190	49	58	105	123	207	53	63	128	119	214	152	150	156	164	179	188	132	148	111	143	153	159	113	137	116	134	133	121	111	81	116	124	118	95	129	139	108	95
NUBPL_-_32030697.23-P1P2	131	159	139	142	157	169	88	99	100	114	101	131	107	130	110	104	80	112	105	105	120	102	94	104	77	122	103	107	13	15	53	52	166	12	18	33	51	147	117	128	98	139	119	122	108	122	98	126	122	129	122	121	126	156	14	20	42	39	145	25	28	40	40	150	118	149	138	131	160	147	78	108	83	90	122	103	107	135	107	121	125	162	89	118	77	108	90	105	105	78	109	97
NUBPL_-_32030703.23-P1P2	32	45	31	38	39	36	34	32	95	120	114	147	118	137	73	94	65	66	68	63	69	96	53	79	58	51	57	60	6	8	18	17	64	6	3	23	24	62	62	79	68	51	65	65	73	79	51	57	54	57	68	53	61	65	10	8	21	18	91	5	2	11	14	64	73	85	73	90	74	87	62	57	55	49	60	57	65	65	62	71	72	87	54	58	45	59	42	46	47	56	46	46
NUBPL_-_32030799.23-P1P2	37	30	35	37	41	47	22	26	23	38	35	22	32	38	24	28	72	50	53	76	60	88	50	53	57	62	86	57	24	28	47	43	72	16	14	43	48	90	51	67	53	68	78	71	58	64	73	81	80	89	87	74	73	80	21	18	40	45	72	26	28	56	44	101	69	67	63	72	85	98	62	60	50	62	86	66	40	52	72	63	70	60	41	51	53	56	46	72	54	62	54	57
NUBPL_-_32030822.23-P1P2	151	133	157	143	186	162	101	117	177	195	164	199	189	194	142	174	198	229	173	185	211	169	153	171	136	153	183	185	34	28	119	86	211	42	47	86	97	183	125	190	156	152	149	157	168	147	168	195	173	186	195	181	204	197	64	51	100	112	233	67	68	107	140	270	175	218	161	207	196	217	142	141	129	149	145	141	123	156	138	155	173	139	113	110	155	189	170	182	167	162	150	154
NUBPL_-_32031037.23-P1P2	54	48	36	39	63	37	34	36	66	101	83	70	86	76	69	68	44	57	58	65	84	84	40	51	54	47	58	49	13	27	32	36	72	18	14	42	42	74	56	77	56	66	78	62	48	57	54	74	57	61	84	68	80	62	30	25	41	45	94	16	18	34	43	65	60	77	58	59	75	62	50	44	61	43	46	74	44	34	54	51	56	48	44	45	31	51	33	37	46	42	33	32
NUCB1_+_49403645.23-P1P2	98	129	93	119	111	124	60	62	91	108	80	67	87	89	85	75	156	139	128	143	165	145	107	124	107	132	103	130	60	55	110	111	166	35	40	82	93	131	99	117	108	125	114	131	109	107	129	132	109	105	128	121	155	120	47	42	100	88	162	62	63	94	99	165	116	143	136	159	114	135	77	118	98	108	107	88	119	119	126	139	153	149	104	103	71	89	85	97	88	98	77	86
NUCB1_+_49404034.23-P1P2	110	131	121	126	143	136	77	113	112	125	93	97	118	138	84	85	129	145	112	115	145	143	99	113	76	115	131	118	25	37	62	59	118	37	28	74	70	139	66	92	90	105	96	90	68	84	90	121	97	105	114	91	114	105	39	34	70	80	133	44	32	65	51	107	126	159	157	155	157	161	97	128	93	84	103	107	90	111	93	118	107	117	78	88	71	87	78	75	80	83	75	70
NUCB1_+_49404068.23-P1P2	69	74	54	70	87	76	46	59	80	97	98	96	107	117	92	100	89	116	76	70	81	102	56	61	60	96	80	69	18	18	32	40	93	16	14	37	59	101	66	73	57	64	77	61	48	49	83	86	56	89	93	81	81	104	17	10	24	37	66	14	10	23	35	84	70	79	56	103	95	83	61	57	59	41	59	62	52	58	56	61	74	63	53	41	20	24	30	32	32	31	24	21
NUCB1_-_49403547.23-P1P2	77	99	100	92	126	84	57	68	113	117	108	87	95	114	66	76	120	151	117	132	114	151	136	156	118	139	137	150	40	46	94	85	160	48	56	98	111	181	95	110	144	108	137	121	111	66	118	131	114	118	136	120	110	138	38	49	88	89	132	53	63	109	129	170	133	140	119	128	159	162	96	108	101	97	112	117	112	149	132	134	145	136	100	93	101	141	126	138	121	136	100	104
NUCB1_-_49403562.23-P1P2	138	164	145	144	141	176	108	99	100	118	115	128	118	112	82	94	171	185	136	172	192	168	127	168	163	154	167	157	37	44	65	81	180	36	26	69	70	179	117	123	119	144	130	136	111	125	122	127	125	136	151	153	140	116	43	46	108	95	195	32	43	71	85	194	169	170	153	182	182	220	170	159	166	180	166	167	119	142	132	140	136	148	133	100	90	105	103	112	112	115	96	96
NUCB1_-_49403618.23-P1P2	111	131	114	105	127	108	80	90	75	96	96	95	108	91	99	110	83	114	118	125	109	117	87	109	79	102	105	93	27	35	51	54	92	40	48	68	95	131	88	90	82	102	108	90	72	94	75	86	79	93	113	101	89	81	35	37	74	73	123	25	25	45	58	100	110	117	130	125	135	114	67	97	72	90	104	103	61	90	89	97	92	88	78	73	71	62	64	83	67	63	60	64
NUCB1_-_49403624.23-P1P2	140	169	157	125	151	168	111	108	155	206	176	190	196	216	159	133	144	158	150	159	155	182	99	114	115	100	148	146	45	67	96	102	202	37	50	98	87	180	107	130	121	124	136	136	123	100	145	135	122	127	147	137	135	136	45	40	88	99	139	55	52	91	94	174	151	156	150	176	189	185	122	115	105	125	112	122	97	135	126	133	148	112	116	99	123	155	114	157	143	147	123	124
NUCB1_-_49403629.23-P1P2	80	119	108	122	125	117	55	63	121	111	114	120	139	135	102	125	155	148	136	138	158	168	129	129	114	119	127	145	34	30	67	58	172	31	33	77	69	144	129	139	132	144	132	164	129	111	111	130	114	122	150	138	132	135	43	35	78	76	196	31	28	60	47	150	110	147	99	129	147	176	119	121	119	103	128	119	113	135	130	124	147	148	114	97	87	130	108	110	129	135	112	117
NUCB1_-_49403658.23-P1P2	122	166	164	150	174	145	94	113	76	85	86	92	92	105	76	72	148	143	145	154	197	157	107	140	95	93	111	123	60	60	100	77	187	45	45	100	83	156	110	141	121	104	128	119	123	106	98	132	136	109	146	141	116	126	47	55	101	117	181	33	38	72	87	144	147	188	128	174	180	171	108	101	73	121	106	85	112	136	97	116	153	128	84	101	125	140	126	147	123	115	111	109
NUCB1_-_49403990.23-P1P2	49	49	39	44	44	58	25	25	60	88	65	62	76	68	60	78	81	85	80	86	110	113	66	97	57	63	91	70	25	25	57	54	164	37	32	59	51	170	52	83	67	73	71	86	66	70	83	74	63	103	109	104	78	102	18	26	42	27	110	15	23	44	47	131	70	92	86	90	84	104	60	67	81	84	60	53	72	94	110	75	99	114	73	87	78	82	78	80	96	104	79	60
NUCB2_+_17298371.23-P1P2	45	44	50	45	49	41	27	25	65	71	48	82	64	72	55	64	53	70	69	77	72	79	58	55	63	53	52	67	16	20	37	30	73	16	15	26	37	44	43	54	50	72	42	51	54	36	48	77	49	61	59	65	61	52	18	18	32	26	67	19	15	25	23	51	66	68	74	76	63	82	45	48	69	46	51	44	40	51	51	43	36	48	32	23	53	60	60	60	47	79	46	46
NUCB2_+_17298660.23-P1P2	126	146	119	104	119	139	82	90	48	73	53	42	57	52	43	53	105	133	101	113	128	130	71	84	81	77	71	93	26	28	48	47	88	21	29	45	41	114	74	82	84	107	80	93	84	98	76	91	76	85	91	103	99	101	29	46	55	78	130	15	24	42	45	103	79	124	111	119	107	107	62	79	63	66	61	76	72	100	73	94	84	87	58	72	59	61	46	78	72	91	60	55
NUCB2_+_17298709.23-P1P2	85	84	107	95	98	92	69	71	55	66	46	54	60	67	44	65	127	162	170	134	149	177	85	137	95	103	134	147	28	25	61	66	129	32	32	58	79	143	92	123	92	95	119	111	105	99	108	136	109	106	137	142	133	114	35	35	85	73	135	38	33	79	89	169	114	120	106	111	128	141	98	114	98	112	127	100	106	118	112	124	131	98	71	106	94	97	86	88	96	100	88	84
NUCB2_+_17298730.23-P1P2	95	114	101	110	108	118	83	67	118	152	128	118	134	159	140	116	117	114	113	138	146	127	86	128	92	115	106	95	27	21	52	47	118	33	24	53	52	138	89	97	85	81	100	100	90	74	95	99	81	94	91	106	98	100	28	28	64	69	131	34	27	51	63	138	112	164	112	109	145	137	78	92	73	89	106	93	89	113	73	117	82	111	81	74	67	86	69	77	70	87	78	71
NUCB2_+_17298759.23-P1P2	32	36	31	28	41	47	22	18	32	50	36	46	43	31	30	37	58	62	59	65	74	69	41	58	49	33	45	57	12	27	39	37	77	16	13	27	25	72	25	40	37	41	37	49	34	40	45	48	47	37	48	46	35	42	12	13	37	38	73	18	15	26	31	79	33	74	34	51	54	48	47	46	45	57	41	45	47	63	29	39	42	53	34	33	29	45	29	41	42	42	23	35
NUCB2_-_17298345.23-P1P2	82	129	116	94	123	114	69	66	152	161	140	168	152	188	128	123	118	143	123	123	129	116	82	116	74	79	94	78	32	38	69	66	117	27	31	59	54	113	100	100	107	101	128	127	84	95	74	103	91	90	87	95	110	81	31	24	63	59	97	46	48	89	76	151	102	113	94	94	101	121	74	98	88	89	131	98	92	89	79	98	81	97	59	65	52	67	72	70	60	56	54	43
NUCB2_-_17298370.23-P1P2	24	23	24	25	16	37	16	16	17	34	21	37	18	33	27	19	45	36	43	32	44	56	37	34	37	51	43	53	18	12	34	35	78	19	12	25	25	75	50	59	58	65	66	72	56	58	48	44	39	39	34	66	50	37	5	10	22	30	72	12	14	19	17	42	68	62	59	69	70	65	48	42	35	34	22	33	33	38	25	48	47	42	20	29	12	22	22	15	12	16	7	8
NUCB2_-_17298380.23-P1P2	56	58	50	76	62	61	31	28	63	80	71	75	77	86	61	59	73	77	65	83	108	89	58	69	69	60	76	66	21	20	51	49	111	26	27	24	41	89	52	80	84	67	62	70	60	50	66	69	67	74	60	74	57	74	14	21	34	27	95	19	21	46	48	88	56	68	57	62	89	71	44	65	47	42	50	57	59	91	67	78	72	109	55	37	44	44	30	48	43	52	29	38
NUCB2_-_17298428.23-P1P2	100	107	99	98	97	111	70	78	77	72	68	80	86	72	59	59	94	119	101	100	112	114	93	89	88	104	100	89	24	36	67	44	142	21	30	52	51	81	65	87	75	77	91	113	85	75	93	121	104	104	117	118	90	94	33	29	53	60	128	43	39	50	66	121	89	95	99	86	105	129	59	66	76	98	96	87	54	88	90	93	82	91	61	56	64	53	56	83	74	86	61	62
NUCB2_-_17298698.23-P1P2	116	131	112	156	119	150	62	82	77	98	94	85	84	85	79	72	136	169	144	147	151	158	126	137	122	107	173	149	42	54	70	63	165	37	38	62	65	129	100	152	111	148	134	143	99	114	119	127	137	170	156	140	146	149	31	39	50	72	131	50	50	81	74	167	124	180	158	164	155	182	118	130	105	117	113	123	94	139	131	124	131	140	91	97	107	117	83	116	129	106	103	121
NUCKS1_+_205718662.23-P1P2	51	57	69	72	73	78	50	56	26	22	16	20	22	25	15	17	50	61	58	58	60	50	38	51	37	50	53	36	15	17	31	28	67	18	12	25	30	73	47	35	47	34	53	57	38	36	43	58	60	58	55	46	57	69	13	10	25	18	67	12	9	24	39	61	35	51	47	37	27	35	33	31	54	41	43	42	32	52	44	56	40	32	25	38	26	45	38	41	40	37	46	28
NUCKS1_+_205718931.23-P1P2	33	51	38	39	39	43	25	33	43	37	26	41	41	47	30	23	64	72	53	69	68	59	43	37	41	41	39	56	9	9	24	28	53	6	8	12	19	44	36	48	35	43	45	53	38	39	37	41	34	47	45	52	47	36	8	10	29	27	77	13	10	16	26	44	53	56	50	49	57	45	40	42	34	41	49	48	26	47	36	43	46	31	38	24	43	49	45	53	47	45	45	40
NUCKS1_+_205719015.23-P1P2	53	65	52	47	59	58	41	33	28	32	31	31	38	29	26	32	69	76	83	79	91	97	61	75	57	77	77	86	26	19	46	59	107	20	25	35	48	114	76	82	86	84	82	83	76	87	77	92	72	73	104	66	75	94	20	24	41	41	74	23	15	50	49	94	85	87	66	99	91	80	48	47	47	79	44	62	65	74	55	56	84	56	65	49	52	61	57	68	66	71	49	65
NUCKS1_+_205719074.23-P1P2	4	4	17	13	12	12	9	10	7	4	11	3	9	14	8	5	22	20	24	23	29	32	21	21	25	22	18	27	4	8	13	15	21	6	6	9	16	14	15	16	18	24	20	20	14	17	19	24	25	26	23	26	18	14	6	5	15	13	33	3	7	8	10	20	8	10	12	8	13	9	11	18	11	15	21	26	8	21	16	15	16	11	7	7	22	20	24	24	16	23	32	17
NUCKS1_+_205719193.23-P1P2	107	122	109	134	132	135	89	91	128	173	159	136	158	170	128	133	160	229	196	250	227	213	167	192	179	179	196	196	80	72	163	153	281	69	78	123	139	237	150	147	168	191	194	189	153	183	175	234	193	194	171	227	206	202	77	62	118	159	203	72	70	141	152	235	225	214	187	194	220	212	143	157	142	171	161	149	176	183	154	177	192	163	128	125	106	113	106	107	105	112	101	88
NUCKS1_+_205719241.23-P1P2	41	46	63	51	53	62	29	33	27	36	27	23	26	34	37	15	59	75	51	66	93	91	59	64	74	92	78	70	38	34	64	77	138	35	30	61	69	111	54	66	64	63	76	70	53	60	61	68	58	73	73	61	59	49	39	31	59	56	102	34	30	42	68	95	72	86	63	68	53	79	51	48	52	67	49	51	74	71	54	69	71	71	48	40	51	58	46	45	50	39	40	46
NUCKS1_-_205718947.23-P1P2	42	26	18	28	34	26	22	14	34	34	33	37	33	29	33	24	32	38	30	44	29	36	26	28	26	29	30	29	5	12	22	22	34	15	14	29	20	48	14	25	19	16	18	20	14	19	25	34	23	30	28	29	29	26	8	10	14	19	29	3	8	11	17	27	43	35	35	40	43	40	23	28	22	25	25	28	22	29	24	22	17	27	15	22	4	6	8	8	5	10	3	11
NUCKS1_-_205718968.23-P1P2	98	100	99	129	134	122	74	80	69	73	67	98	66	72	66	68	130	156	115	150	137	128	90	104	93	107	111	127	30	28	76	74	218	24	21	67	73	174	71	92	80	107	97	119	85	86	133	130	107	111	133	103	113	155	24	26	48	48	159	21	27	58	64	196	98	117	96	135	129	146	70	99	95	82	104	88	108	109	101	98	120	108	101	91	72	77	49	82	89	76	77	75
NUCKS1_-_205718971.23-P1P2	1	8	3	5	7	7	5	3	0	1	0	0	0	0	0	0	2	7	6	2	2	1	2	5	1	2	6	4	1	1	6	4	11	0	1	1	0	4	6	5	3	11	7	3	6	5	3	6	3	2	1	4	6	5	1	1	1	1	4	0	0	0	1	6	0	0	0	0	3	2	0	0	3	1	1	1	2	7	1	4	3	5	4	3	0	0	0	0	0	0	0	0
NUCKS1_-_205719091.23-P1P2	62	77	88	62	67	72	41	41	111	91	116	106	114	94	76	80	165	192	141	146	186	206	112	110	110	141	133	132	70	75	138	155	266	45	57	126	99	190	111	114	109	131	118	107	99	113	100	117	93	120	123	119	119	124	56	54	123	148	190	38	39	95	72	138	116	160	135	138	157	137	104	111	99	128	111	96	103	116	121	111	121	109	88	108	98	120	95	105	117	121	112	111
NUDCD1_+_110345987.23-P1P2	173	222	166	184	206	227	157	142	156	132	160	137	163	171	136	144	187	185	168	222	230	215	141	162	126	211	187	172	36	27	85	92	172	47	27	54	75	189	138	142	111	129	139	142	121	141	143	179	135	162	169	169	140	153	43	41	62	68	191	38	39	88	79	235	177	200	187	206	187	185	110	139	126	128	144	141	155	152	152	173	195	142	122	129	105	102	111	120	137	132	100	127
NUDCD1_+_110346229.23-P1P2	4	2	5	4	1	5	1	1	6	8	16	7	16	21	5	7	24	17	19	15	17	7	7	10	14	11	20	14	6	3	9	13	24	11	9	7	9	24	22	22	22	13	23	21	22	16	16	29	22	13	11	12	13	13	8	5	8	13	18	2	1	3	9	9	22	21	28	16	20	24	10	8	8	11	13	6	11	11	13	17	8	23	8	8	18	17	14	19	19	8	17	7
NUDCD1_+_110346235.23-P1P2	18	15	12	19	11	24	10	17	13	18	10	11	17	14	18	10	28	18	8	8	15	22	11	15	11	16	11	14	2	1	9	6	19	1	2	4	6	19	12	13	6	11	4	6	8	7	17	18	14	14	17	9	22	20	2	3	10	6	15	2	5	10	13	17	13	21	16	17	16	11	13	11	8	11	12	10	9	14	16	25	32	16	7	15	12	23	16	15	17	12	16	27
NUDCD1_+_110346274.23-P1P2	31	44	32	38	37	37	31	28	30	31	20	33	21	33	28	15	36	33	30	53	39	35	25	23	18	37	35	38	13	7	31	23	47	12	20	30	28	38	20	32	27	24	28	33	24	28	32	37	35	39	18	24	23	34	12	13	20	20	28	17	18	15	22	30	25	31	27	36	40	31	25	34	28	32	39	38	25	42	30	30	36	38	26	27	13	19	15	28	25	14	10	13
NUDCD1_-_110345889.23-P1P2	98	98	90	105	101	105	65	69	102	129	108	84	100	110	100	113	114	137	99	106	119	122	84	127	93	107	115	103	43	45	108	85	144	37	47	72	92	139	84	98	108	112	104	95	95	97	99	112	102	110	110	101	113	101	38	35	83	70	147	47	55	104	103	178	101	112	97	129	145	120	86	94	86	104	103	104	95	115	86	91	99	106	82	80	68	100	76	68	81	110	72	90
NUDCD1_-_110345951.23-P1P2	52	77	64	46	68	86	42	43	46	64	52	49	62	68	44	49	54	106	78	67	81	103	80	73	64	104	96	104	22	22	30	35	80	22	20	31	39	70	46	51	71	63	62	49	60	57	76	77	67	81	60	84	63	85	18	28	38	47	105	13	17	31	28	56	68	69	81	65	69	73	59	72	63	76	81	74	62	71	54	67	61	54	46	48	55	79	53	77	50	63	47	42
NUDCD1_-_110346148.23-P1P2	6	13	10	5	3	7	5	6	27	29	13	28	34	40	29	33	24	22	30	14	38	16	22	26	24	18	24	31	9	8	16	8	29	11	13	12	18	33	6	16	18	14	9	15	12	10	17	20	22	21	25	21	26	32	13	5	20	20	28	5	8	14	16	30	16	25	18	27	28	30	17	16	19	22	27	24	15	8	11	9	19	25	13	10	14	25	23	15	21	21	11	13
NUDCD1_-_110346154.23-P1P2	46	55	40	47	59	58	29	26	31	43	36	36	48	33	28	40	39	64	49	58	82	74	45	56	45	50	48	54	21	21	42	34	58	12	14	35	43	71	15	29	28	42	23	32	29	23	41	56	46	42	36	50	50	37	12	18	29	30	58	23	27	35	39	65	34	71	47	53	49	53	35	40	28	41	51	40	39	60	41	40	44	55	32	33	22	32	32	27	24	24	27	22
NUDCD1_-_110346318.23-P1P2	18	31	30	22	31	39	26	19	49	57	33	35	46	49	38	36	66	61	71	76	82	71	56	70	51	81	83	83	18	20	36	53	82	23	26	50	48	74	75	71	60	74	63	65	68	60	53	76	54	67	78	55	83	62	13	16	33	37	40	24	24	40	36	74	59	64	91	59	73	70	51	57	49	47	53	48	44	62	61	41	51	48	42	40	42	69	49	54	64	55	44	68
NUDCD1_-_110346324.23-P1P2	79	111	91	103	121	119	69	78	53	48	46	54	56	57	48	48	108	146	129	157	142	154	81	115	96	128	116	121	38	49	67	83	151	41	38	89	79	151	99	111	104	134	103	142	93	100	109	130	116	119	114	138	123	120	37	38	74	74	135	53	49	80	89	185	117	134	108	147	124	155	76	91	65	94	72	85	89	122	84	108	96	134	81	72	90	103	83	114	98	131	78	88
NUDCD2_+_162886700.23-P1P2	11	13	12	8	8	16	4	5	12	17	11	15	9	22	16	16	30	28	24	20	24	31	19	36	26	24	32	28	1	0	5	3	18	3	4	5	11	19	22	17	20	17	25	22	13	15	24	30	29	15	31	20	18	32	4	5	9	8	15	14	15	25	34	53	20	27	36	39	36	23	16	13	11	18	13	16	23	18	21	14	9	17	11	24	32	31	23	26	31	19	19	20
NUDCD2_+_162886860.23-P1P2	55	49	40	43	58	46	21	34	71	48	88	88	76	79	74	64	71	91	97	89	89	87	50	73	62	53	67	66	22	9	45	42	52	19	20	32	46	75	53	67	45	68	48	66	38	50	51	77	62	67	66	74	55	76	17	30	36	28	58	40	39	61	69	111	95	83	70	84	64	79	46	52	59	58	57	49	71	86	63	67	81	73	44	60	22	35	30	16	36	45	23	26
NUDCD2_+_162886886.23-P1P2	72	86	79	105	83	84	60	54	88	112	112	121	104	111	92	101	127	167	123	171	176	182	117	128	122	118	146	137	28	26	47	69	127	34	17	49	54	110	102	137	101	116	121	137	90	87	126	195	148	120	148	151	151	135	30	32	67	79	140	44	32	67	65	155	141	169	170	172	164	195	79	109	95	93	120	120	132	130	140	146	135	149	85	106	82	78	76	95	104	92	77	78
NUDCD2_+_162886980.23-P1P2	98	100	113	116	99	98	90	80	109	106	87	101	111	99	85	96	103	122	103	112	110	132	91	84	110	91	126	116	37	53	75	75	154	27	26	50	54	125	86	97	77	86	112	96	88	84	102	121	96	108	111	152	101	119	23	43	68	70	126	41	56	66	86	120	105	130	93	139	130	151	86	103	83	103	103	116	78	115	95	105	106	117	78	78	92	114	85	109	124	118	92	91
NUDCD2_+_162887000.23-P1P2	52	42	28	47	39	42	37	35	50	53	51	42	64	59	42	37	74	79	65	86	63	73	51	54	59	83	73	60	12	13	19	26	57	15	11	31	37	74	71	95	67	75	90	67	77	89	72	70	53	57	58	58	63	49	21	25	36	31	93	20	13	32	21	66	70	71	74	81	75	62	53	62	58	57	48	46	66	67	59	80	75	77	63	57	46	57	52	70	59	59	48	40
NUDCD2_+_162887114.23-P1P2	19	36	36	40	30	21	22	22	8	12	15	13	23	10	12	13	44	65	41	51	48	42	30	49	33	54	60	50	7	11	13	15	30	11	8	8	12	32	13	18	30	12	17	26	10	26	27	38	25	25	31	22	25	33	9	10	17	25	57	12	16	23	41	65	55	54	31	46	35	34	26	23	36	42	24	28	34	49	35	30	41	40	19	30	13	32	22	17	22	29	25	20
NUDCD2_+_162887130.23-P1P2	48	66	52	52	55	57	25	36	74	77	69	59	71	77	84	51	38	93	57	103	85	83	61	80	70	56	94	77	13	7	20	26	44	13	9	20	22	81	96	94	81	100	88	89	81	90	97	83	78	82	91	93	100	99	18	32	28	31	115	15	11	21	24	70	96	96	97	87	99	92	58	86	48	73	86	76	85	95	86	89	106	97	63	78	70	62	61	78	81	93	82	63
NUDCD2_+_162887136.23-P1P2	82	105	75	88	100	89	59	56	126	161	110	158	134	167	122	115	138	145	143	151	164	136	105	152	130	152	131	134	35	40	49	66	170	31	23	66	61	138	100	123	103	106	114	103	104	104	107	125	95	119	135	113	96	129	25	22	66	65	152	19	27	54	59	152	112	116	80	141	138	117	89	124	81	104	124	122	104	109	90	124	91	127	70	65	97	112	114	108	119	96	100	94
NUDCD2_+_162887141.23-P1P2	65	107	87	110	85	91	49	76	83	111	70	92	106	111	64	91	149	140	144	133	153	147	86	107	106	111	116	107	36	47	65	74	163	44	37	89	77	164	88	112	88	102	108	116	106	106	110	113	91	114	111	123	105	125	33	34	76	79	113	33	35	82	72	168	96	130	111	130	144	127	84	115	86	97	113	120	102	128	121	112	112	108	85	88	63	73	65	40	80	76	58	73
NUDCD2_-_162887091.23-P1P2	50	60	57	60	49	69	29	34	18	36	19	13	28	17	12	20	53	81	48	57	62	59	41	56	43	48	67	54	13	20	34	38	96	14	11	16	19	72	34	55	56	57	51	35	41	46	51	48	38	49	64	42	46	51	11	10	18	22	72	5	11	17	23	76	54	73	45	48	57	60	36	52	59	44	66	47	70	73	65	65	66	56	41	57	53	47	51	46	51	59	43	36
NUDCD3_+_44530188.23-P1P2	45	40	47	35	46	44	25	28	73	68	48	71	68	81	56	52	90	106	88	95	91	90	85	92	92	78	78	100	31	23	60	60	95	38	35	54	55	90	38	66	73	64	72	54	62	54	79	81	64	66	77	87	67	73	24	38	63	62	115	34	38	84	80	149	104	109	100	123	112	124	74	100	63	87	64	92	71	86	80	78	73	87	63	62	60	84	80	66	86	67	53	61
NUDCD3_+_44530195.23-P1P2	2	5	7	6	4	3	3	3	4	13	10	7	14	12	8	14	16	18	13	14	22	14	19	15	13	12	15	19	3	1	2	10	5	3	2	4	3	3	42	55	56	68	75	67	62	65	57	53	67	77	80	60	66	71	18	16	18	32	57	17	19	24	24	64	19	22	19	18	26	17	9	9	6	11	11	6	11	12	11	13	12	18	14	6	2	3	0	4	2	4	1	2
NUDCD3_+_44530206.23-P1P2	13	20	11	11	18	17	14	15	4	8	14	8	15	14	8	12	21	19	12	16	15	14	12	13	14	15	17	14	0	1	1	0	2	3	2	3	2	8	59	59	58	57	71	65	65	47	64	67	66	55	70	83	68	54	8	10	10	11	54	19	18	26	34	71	11	14	12	16	25	10	9	12	11	12	15	11	14	12	13	23	12	9	10	16	3	7	7	10	4	7	14	9
NUDCD3_+_44530211.23-P1P2	7	25	35	22	22	28	7	14	11	17	14	11	11	11	16	11	39	40	29	32	31	22	32	18	37	23	22	29	5	0	11	10	17	2	3	2	14	4	105	138	119	107	156	140	126	119	131	134	125	121	153	112	132	123	30	25	37	59	105	26	22	65	59	102	37	31	28	43	38	56	19	19	19	24	18	22	29	28	20	23	25	33	15	16	7	8	11	8	12	11	8	7
NUDCD3_+_44530237.23-P1P2	3	3	3	2	2	3	1	0	13	9	10	14	16	23	10	10	10	8	9	7	4	8	8	8	5	4	11	4	0	0	0	0	5	0	0	0	1	1	49	68	56	65	73	90	54	60	62	90	69	70	77	61	54	68	5	8	10	10	38	2	1	8	4	29	9	12	11	11	9	14	3	7	6	4	9	6	8	4	7	16	12	10	11	7	12	13	8	16	20	17	14	13
NUDCD3_+_44530240.23-P1P2	46	66	49	78	80	84	29	38	50	64	53	67	79	58	59	51	82	94	98	101	105	112	75	89	90	95	82	81	9	12	27	21	56	12	11	27	28	61	150	161	164	174	199	163	143	143	169	194	175	199	187	207	189	188	41	41	82	82	183	52	53	127	130	233	109	146	130	151	115	119	88	97	89	91	94	90	74	101	73	73	98	79	58	70	55	76	54	56	72	57	57	63
NUDCD3_-_44529771.23-P1P2	44	52	43	49	55	63	6	3	34	53	30	48	57	47	3	8	66	83	66	85	74	77	61	69	65	63	76	65	13	17	31	27	60	6	8	15	22	46	65	79	83	80	87	94	13	8	85	104	83	90	100	80	10	14	16	14	22	48	83	19	16	37	51	90	65	74	63	82	82	86	51	50	42	65	76	80	42	52	63	63	55	42	9	8	60	80	60	57	51	68	11	7
NUDCD3_-_44529833.23-P1P2	121	157	149	130	144	129	108	94	126	126	119	152	179	161	126	123	167	173	174	206	180	188	125	152	145	118	160	159	18	32	70	70	103	42	51	82	91	153	159	219	165	192	214	217	188	175	183	171	162	194	161	185	179	177	30	43	93	84	179	50	35	101	98	183	187	188	159	171	190	211	139	141	118	154	161	161	152	150	152	147	191	156	125	130	96	129	132	137	120	120	110	133
NUDCD3_-_44530182.23-P1P2	54	51	32	53	52	54	33	32	43	40	38	52	42	34	38	44	48	64	49	37	37	58	44	67	39	43	61	43	10	11	14	24	29	6	4	9	12	38	107	151	116	130	137	139	102	118	132	148	100	145	152	143	126	142	36	45	74	85	150	41	40	87	90	157	36	46	44	54	45	33	33	40	46	32	48	37	22	58	32	56	41	36	37	34	62	51	38	54	48	76	65	52
NUDCD3_-_44530421.23-P1P2	63	88	63	56	82	68	42	49	68	76	76	68	90	76	77	62	106	121	111	116	120	114	101	107	97	100	95	129	43	42	82	80	117	44	36	66	86	109	56	99	80	103	104	98	70	71	83	105	103	99	115	114	105	109	46	40	81	76	124	38	30	71	57	80	89	102	95	87	110	92	99	91	76	87	105	84	87	118	75	92	105	113	74	69	100	123	119	98	144	120	98	104
NUDC_+_27248228.23-P1P2	64	60	38	56	66	55	37	41	48	48	62	57	60	52	48	45	102	94	72	109	87	101	84	97	90	106	118	86	14	18	43	41	65	31	23	42	46	82	135	147	130	167	135	151	141	120	125	134	116	146	119	143	139	151	34	37	56	69	120	40	57	96	89	198	126	132	139	119	131	162	91	100	100	102	101	121	82	79	58	75	91	83	61	40	70	70	53	65	70	63	55	53
NUDC_+_27248313.23-P1P2	44	54	43	66	68	65	33	44	30	23	15	12	23	25	9	16	34	22	30	18	39	22	31	29	18	26	28	32	3	7	6	10	17	4	3	8	17	16	52	59	41	31	57	57	44	45	59	74	51	65	73	61	78	68	20	12	32	24	66	21	19	36	42	88	33	47	34	40	40	47	36	26	33	32	34	41	23	25	17	26	27	23	19	27	21	23	12	29	22	21	22	21
NUDC_+_27248532.23-P1P2	93	141	118	132	131	167	80	86	70	69	84	90	74	96	76	54	129	113	117	127	151	129	86	106	101	115	118	111	41	37	80	92	140	48	39	92	103	165	127	163	146	146	154	160	142	125	152	165	179	172	186	162	149	157	52	63	104	104	172	61	62	122	109	185	154	210	166	198	179	183	125	150	123	143	119	161	83	121	131	109	135	118	83	81	93	111	93	111	104	84	90	99
NUDC_-_27248243.23-P1P2	17	16	17	19	16	14	10	9	17	13	26	19	12	21	20	24	29	32	25	30	32	36	17	25	22	36	32	37	3	4	5	9	14	2	9	10	13	23	58	57	71	88	55	59	58	56	68	62	42	60	64	58	65	66	13	10	27	21	54	13	14	29	31	46	40	46	30	40	35	50	24	37	26	25	36	47	23	25	26	35	28	20	20	21	33	40	33	36	44	31	33	36
NUDC_-_27248261.23-P1P2	3	4	3	4	4	2	5	1	13	16	27	18	11	18	13	17	9	11	13	12	6	24	7	13	10	10	15	11	1	5	10	4	22	8	3	21	11	21	74	106	73	95	84	98	86	85	106	86	86	103	104	95	100	107	24	9	32	33	54	7	9	22	28	39	42	49	44	44	43	49	36	56	41	41	33	27	6	5	8	4	11	11	4	6	12	13	19	17	7	9	9	14
NUDC_-_27248296.23-P1P2	14	22	20	13	17	20	19	13	42	62	35	41	47	48	39	40	34	48	20	24	32	32	22	31	27	27	26	25	4	3	9	8	10	6	4	17	10	18	118	133	105	114	152	131	91	111	87	138	137	135	110	144	125	147	27	24	47	73	98	35	37	80	64	142	57	65	50	75	60	56	35	44	36	25	40	27	18	19	14	29	20	18	17	12	7	16	12	17	15	13	7	12
NUDC_-_27248323.23-P1P2	87	122	114	130	122	131	62	74	68	71	60	71	62	60	45	48	137	113	114	133	123	138	90	100	96	96	89	96	43	36	76	70	162	40	38	54	75	153	105	123	106	120	107	118	86	109	81	95	93	106	120	111	118	109	29	37	87	70	127	33	22	77	61	141	118	138	119	154	144	160	86	140	93	105	121	104	100	98	104	115	121	137	81	94	105	154	118	121	124	142	107	109
NUDC_-_27248328.23-P1P2	32	27	19	16	16	14	17	10	43	41	37	51	54	47	38	43	23	25	32	29	22	23	9	14	19	14	26	12	10	8	18	20	31	9	8	23	16	38	27	41	29	37	48	40	23	32	50	67	69	54	63	65	55	62	21	30	48	41	69	14	16	23	34	47	35	58	38	52	53	47	33	40	35	23	45	42	16	21	25	23	16	13	13	17	17	20	20	24	32	29	18	25
NUDC_-_27248426.23-P1P2	92	112	84	118	128	109	69	76	75	98	87	79	98	86	64	66	140	168	156	135	144	170	110	141	104	156	129	116	48	52	96	80	189	64	56	107	111	188	186	252	227	214	239	228	225	212	191	238	166	223	246	237	269	208	67	72	113	129	258	50	58	116	107	209	183	214	176	217	235	219	163	201	168	192	200	201	105	138	130	128	119	146	89	89	120	121	125	138	136	123	145	160
NUDC_-_27248800.23-P1P2	80	86	86	85	87	101	59	48	50	50	55	51	48	44	45	51	80	93	72	100	82	79	64	72	78	67	73	81	30	23	54	71	81	29	21	51	40	90	66	92	62	54	72	72	66	85	76	85	80	83	91	77	87	91	25	30	53	42	93	32	33	72	71	125	109	107	92	109	131	116	66	62	81	69	77	75	64	85	56	95	60	79	48	66	36	37	43	45	49	43	32	50
NUDT10_+_51075706.23-P1P2	182	220	200	217	223	224	158	164	167	189	186	214	212	229	195	196	159	204	213	231	227	221	181	190	170	170	227	207	58	51	131	129	258	39	41	119	112	247	133	158	140	144	198	184	133	160	173	204	179	205	172	205	199	196	66	64	124	122	284	55	50	120	137	256	203	214	200	206	271	266	156	142	135	142	137	166	161	217	181	225	193	211	132	153	139	148	152	128	140	165	120	142
NUDT10_+_51075834.23-P1P2	43	50	53	69	70	53	38	42	139	178	158	170	172	152	134	130	131	121	97	136	105	78	67	71	89	57	74	94	28	18	52	46	117	22	16	50	61	106	72	84	72	60	70	60	68	69	79	100	78	93	110	93	88	99	22	22	60	66	153	20	20	54	54	90	104	103	91	120	110	113	79	89	72	82	69	95	84	87	76	100	116	106	65	56	90	110	95	121	124	147	95	98
NUDT10_+_51075891.23-P1P2	3	1	8	5	2	0	0	1	0	0	0	0	0	0	0	0	4	4	0	4	4	4	1	1	1	0	6	3	1	2	2	0	3	0	1	2	2	4	6	6	0	3	2	1	0	2	2	3	2	3	4	2	0	1	1	0	0	1	0	1	0	0	2	4	5	5	7	7	2	6	0	3	2	3	2	0	2	6	3	4	4	10	3	8	3	2	3	11	4	3	2	4
NUDT10_+_51076080.23-P1P2	36	52	50	55	62	57	41	43	45	60	58	55	63	57	53	47	72	83	61	64	82	101	93	90	69	64	65	73	14	13	22	28	71	16	19	37	36	69	36	58	39	45	47	65	45	44	61	72	66	58	77	73	55	58	14	19	42	40	80	14	17	27	36	59	70	88	70	75	69	92	46	62	49	62	78	69	60	71	58	52	54	64	38	57	41	33	42	41	44	38	38	34
NUDT10_-_51075685.23-P1P2	64	66	58	78	62	68	35	35	28	27	25	23	32	21	27	36	61	50	63	54	47	44	28	43	31	32	33	31	16	16	33	28	75	16	19	37	29	77	58	61	68	63	56	90	74	75	39	43	49	51	42	54	47	48	11	9	17	24	67	24	23	51	58	119	56	65	63	63	58	72	22	31	29	32	30	41	25	37	39	29	58	38	33	26	40	41	21	28	40	42	35	40
NUDT10_-_51075688.23-P1P2	118	171	157	150	162	146	107	109	169	189	189	200	161	180	140	154	212	256	218	202	249	246	171	194	183	185	206	222	39	42	99	96	188	53	45	71	109	152	147	181	137	163	204	207	156	169	160	209	176	213	221	225	182	215	45	63	142	120	214	40	52	91	113	208	232	272	256	287	287	271	143	171	143	173	185	181	222	190	223	202	219	239	142	155	147	180	162	187	213	196	129	148
NUDT10_-_51075752.23-P1P2	16	21	24	20	18	25	18	9	34	28	29	26	26	23	22	20	29	41	26	48	50	40	37	49	33	32	40	46	11	11	30	25	71	7	9	19	24	48	23	20	20	13	20	22	15	23	31	36	41	37	37	47	45	33	6	10	21	16	49	18	11	29	25	70	43	46	41	44	61	56	33	36	23	39	42	50	33	38	30	29	44	38	30	28	17	32	32	30	45	38	25	39
NUDT10_-_51075758.23-P1P2	46	67	46	62	59	63	25	26	15	17	15	16	26	12	18	10	23	32	14	34	38	23	26	36	10	30	32	18	4	4	17	14	40	1	3	10	8	22	24	38	27	28	35	33	25	26	14	35	37	25	23	34	26	33	3	4	15	6	44	3	6	11	10	32	22	25	22	24	25	14	12	24	14	29	8	17	23	25	22	26	20	28	18	19	12	29	13	13	20	17	19	10
NUDT10_-_51075776.23-P1P2	72	78	65	77	91	80	44	44	53	84	92	93	63	86	75	87	94	105	88	98	92	108	49	66	79	66	61	68	20	28	40	50	125	12	20	18	33	70	82	101	85	100	95	94	73	90	46	62	64	66	62	70	58	65	22	20	38	35	93	16	11	20	36	76	90	115	112	102	117	94	71	57	64	67	65	77	49	80	71	68	73	73	46	63	52	69	83	54	75	73	63	87
NUDT10_-_51076027.23-P1P2	94	107	88	105	143	109	82	64	63	67	56	79	71	73	69	61	129	191	149	210	206	188	146	157	119	157	159	147	50	54	117	108	207	33	37	86	110	184	120	142	140	139	148	154	125	135	152	153	158	148	152	149	126	143	37	26	65	68	155	63	63	112	122	231	159	196	141	196	167	168	118	124	109	139	116	102	144	154	141	154	173	156	101	113	71	103	77	94	105	107	90	100
NUDT11_+_51239365.23-P1P2	23	28	17	17	20	24	15	15	27	24	23	27	31	34	22	16	41	47	49	44	58	53	27	32	30	33	43	43	5	6	6	12	52	4	3	12	9	39	51	51	46	51	60	42	50	56	38	37	36	38	40	57	42	36	1	2	6	8	35	6	2	7	9	56	37	64	46	42	28	43	24	34	22	21	27	21	41	30	37	37	33	31	22	24	42	48	35	43	52	42	50	44
NUDT11_+_51239368.23-P1P2	121	144	130	139	137	152	93	110	67	76	82	78	68	80	68	92	86	134	115	116	111	133	81	116	114	103	115	111	6	10	24	32	144	9	14	23	40	118	94	135	94	100	123	123	115	96	83	95	96	101	77	98	94	102	12	14	26	28	142	17	10	42	30	143	104	114	119	120	129	135	80	95	105	117	96	89	104	122	104	115	130	122	120	95	86	120	95	113	119	117	85	93
NUDT11_+_51239371.23-P1P2	69	104	98	85	102	114	73	67	117	113	119	123	149	144	123	104	132	149	138	143	118	124	93	100	112	103	98	115	41	33	56	66	195	23	16	59	51	122	86	77	106	126	128	112	89	110	126	117	107	120	158	126	115	132	27	34	68	63	204	25	22	74	68	173	137	163	153	173	158	165	90	133	106	127	107	122	120	129	114	127	116	125	99	93	72	66	86	96	81	85	72	69
NUDT11_-_51238896.23-P1P2	140	150	138	149	159	155	80	105	104	135	114	132	147	145	125	129	130	140	143	138	144	174	179	184	172	161	197	183	37	39	82	95	195	40	51	109	73	233	125	139	128	123	165	150	145	128	180	184	153	184	155	199	182	174	42	44	104	92	196	57	47	81	97	227	142	196	154	162	174	165	127	131	119	124	137	157	117	149	143	132	143	155	102	103	99	109	119	114	124	108	96	100
NUDT11_-_51238903.23-P1P2	108	116	114	128	141	131	72	82	98	107	86	107	113	108	94	79	122	142	89	113	150	119	97	96	98	98	103	101	27	25	56	50	124	24	20	46	46	112	85	118	96	104	113	97	86	81	81	78	62	84	105	91	97	93	17	27	52	63	122	32	31	62	51	134	122	143	142	139	179	154	73	86	73	73	92	70	89	105	93	87	102	111	79	66	84	87	69	84	59	73	63	66
NUDT11_-_51239038.23-P1P2	32	33	39	40	27	37	29	25	28	55	50	40	60	51	42	45	113	98	112	117	122	149	74	101	88	126	110	121	21	34	62	76	116	26	32	54	61	110	88	106	83	88	95	106	84	79	77	84	89	90	93	81	87	108	23	31	45	54	124	28	30	49	68	110	99	116	91	82	118	108	75	77	74	66	92	88	95	114	107	104	96	81	64	81	49	65	52	54	55	66	47	49
NUDT11_-_51239317.23-P1P2	145	195	163	179	176	173	116	121	81	104	103	103	100	95	88	75	148	163	126	160	168	183	120	134	113	99	147	124	46	41	97	98	235	33	27	66	70	162	114	125	124	119	149	122	122	120	109	133	112	136	171	146	132	154	36	47	80	81	179	27	40	62	52	146	158	172	148	158	176	197	129	120	117	139	131	143	116	144	110	122	156	145	120	107	96	129	102	116	122	106	92	95
NUDT11_-_51239417.23-P1P2	21	37	24	21	32	27	27	18	18	15	17	16	20	24	24	15	41	38	40	46	42	31	31	39	27	38	40	40	5	7	20	21	40	11	15	24	23	35	49	72	67	87	70	50	60	64	67	74	63	61	78	68	70	68	11	9	19	19	39	17	16	28	34	61	23	51	38	43	36	33	23	11	16	15	17	20	35	36	17	42	42	34	23	21	28	28	28	30	36	30	25	23
NUDT11_-_51239421.23-P1P2	45	69	50	74	56	64	42	37	28	42	27	25	36	30	34	25	53	64	57	61	74	62	65	83	63	63	72	72	4	11	22	37	71	4	7	18	10	44	49	54	57	54	60	69	52	58	30	45	45	50	54	53	38	40	11	15	27	30	84	13	18	23	24	97	43	65	59	57	64	44	47	43	44	64	54	50	53	68	64	56	84	57	60	59	41	49	48	47	57	63	41	40
NUDT11_-_51239457.23-P1P2	98	113	91	124	101	102	91	67	108	119	105	101	109	139	115	85	56	75	60	85	79	88	64	79	67	83	76	95	19	13	47	39	91	16	15	39	32	83	75	102	85	100	103	91	90	69	63	60	60	48	74	75	75	53	18	10	27	30	76	13	9	28	17	65	94	101	79	87	109	104	54	63	59	57	65	71	63	77	67	115	82	74	48	67	62	71	72	89	75	79	75	94
NUDT12_+_102898043.23-P1P2	123	162	148	137	165	171	99	111	187	200	209	197	213	251	167	191	187	218	204	232	254	246	156	211	169	225	204	209	41	56	101	79	257	44	29	87	72	221	148	172	161	206	181	207	144	168	160	196	136	206	169	190	194	210	49	29	83	91	260	53	51	126	105	289	193	229	178	199	217	226	164	184	159	182	175	178	151	160	165	171	217	177	154	131	142	161	128	166	180	150	135	139
NUDT12_+_102898100.23-P1P2	119	150	132	168	158	155	107	127	151	182	177	169	201	184	159	145	155	156	184	189	170	182	131	176	131	128	156	196	41	61	92	101	175	76	63	139	130	211	115	149	127	143	157	129	115	117	138	144	114	148	148	170	168	159	58	53	117	126	207	66	56	110	123	173	162	215	164	193	228	190	146	158	127	142	135	143	148	187	151	156	199	186	128	109	63	76	46	52	81	50	62	56
NUDT12_+_102898272.23-P1P2	177	217	180	205	237	218	154	117	196	199	182	188	190	213	175	193	160	216	187	208	201	198	134	178	153	177	189	187	36	24	80	64	226	35	38	61	54	207	143	173	139	188	175	202	163	140	138	204	137	188	176	189	147	147	24	32	55	50	218	33	25	49	58	218	215	214	208	206	228	190	130	153	137	119	174	169	150	166	155	181	163	178	133	122	108	135	109	128	136	138	113	117
NUDT12_+_102898413.23-P1P2	223	267	216	234	277	259	181	181	147	156	124	151	164	125	101	112	204	275	201	218	250	255	176	210	196	196	204	241	46	53	112	113	257	63	66	129	110	260	158	196	186	192	199	208	135	145	184	202	183	196	217	205	158	175	60	53	93	113	259	49	50	138	125	252	199	240	216	209	263	231	175	204	187	220	192	200	160	209	199	212	224	208	116	132	142	174	121	171	160	165	134	123
NUDT12_+_102898456.23-P1P2	174	187	188	167	177	189	120	127	128	143	125	139	135	151	97	119	121	108	110	102	109	136	96	83	95	104	117	107	50	44	105	90	118	43	55	101	89	162	112	95	111	137	115	109	96	95	100	115	88	108	132	133	114	124	27	48	70	79	106	46	53	72	101	126	137	139	124	149	155	150	84	81	84	101	81	83	100	110	91	111	133	110	62	73	24	40	37	36	36	46	31	42
NUDT12_+_102898476.23-P1P2	124	138	114	153	172	129	110	97	45	46	33	39	36	36	39	35	70	94	78	75	90	97	57	73	64	63	87	80	20	23	52	52	78	37	20	48	70	92	35	64	56	43	41	43	43	49	48	57	56	69	74	79	65	56	29	35	58	56	96	22	30	52	49	72	68	98	83	85	80	64	66	71	78	85	68	74	52	65	48	54	58	69	44	47	32	43	40	44	42	42	31	29
NUDT12_+_102898490.23-P1P2	71	85	77	72	92	75	51	48	82	77	82	112	71	83	68	75	115	88	88	103	102	88	60	98	70	96	90	93	48	36	65	58	112	31	31	53	61	92	73	100	91	74	85	97	80	81	71	78	76	77	71	96	66	83	23	18	29	39	86	32	27	41	49	101	111	98	105	113	100	117	64	64	62	65	80	89	82	66	76	104	97	88	60	69	68	61	51	55	42	60	44	52
NUDT12_+_102898498.23-P1P2	50	73	54	49	55	59	31	38	66	93	82	86	79	100	73	99	80	98	98	98	114	99	57	83	87	80	88	71	12	18	38	34	117	18	16	35	29	91	72	95	85	74	68	86	89	67	70	88	58	78	91	91	74	88	10	17	45	31	107	15	19	30	30	81	98	115	88	127	99	111	62	72	74	65	75	78	65	83	64	68	76	87	73	49	60	87	98	104	99	101	92	95
NUDT12_-_102898432.23-P1P2	42	46	51	58	43	48	37	34	36	29	47	43	50	47	42	42	75	94	89	84	83	92	67	66	86	56	95	79	32	32	66	79	107	34	27	34	38	97	72	83	74	86	94	99	76	92	67	71	63	79	81	78	69	70	33	26	45	63	95	22	42	51	43	81	102	103	88	98	117	113	42	67	50	64	70	89	81	82	66	99	84	93	52	56	21	44	21	21	34	14	32	30
NUDT12_-_102898450.23-P1P2	172	208	185	208	204	209	146	158	143	210	194	208	195	209	162	195	218	223	175	211	230	258	197	183	163	173	215	200	113	90	205	201	260	89	94	173	181	238	179	188	155	186	180	208	167	165	172	198	181	196	178	241	194	173	83	86	160	175	213	91	118	174	215	291	202	217	251	263	255	259	167	164	126	159	157	169	157	186	201	189	239	204	131	148	122	146	152	158	214	175	146	135
NUDT13_+_74870271.23-P1P2	217	298	239	282	263	304	175	193	254	271	255	241	332	315	263	244	378	394	344	380	385	428	292	360	294	325	308	378	163	177	321	312	484	154	135	275	254	402	280	365	308	359	337	343	278	307	297	316	283	331	315	320	332	354	127	150	251	235	412	123	99	213	243	346	322	353	303	338	336	373	218	226	214	228	230	287	266	295	297	305	302	355	211	237	255	318	301	306	311	307	248	251
NUDT13_+_74870307.23-P1P2	110	113	104	100	132	128	87	58	112	131	110	104	135	115	109	116	112	105	98	103	114	111	76	95	87	112	124	108	30	22	59	71	155	29	28	56	68	100	60	59	70	78	71	75	66	60	94	94	87	81	77	113	78	90	32	39	61	72	130	32	31	37	41	121	90	102	106	98	119	97	70	98	86	99	120	100	88	93	79	93	94	109	69	71	69	88	75	72	80	74	77	66
NUDT13_+_74870475.23-P1P2	160	168	149	168	201	150	100	94	57	75	61	83	69	69	53	49	108	99	90	116	141	127	80	105	88	107	105	103	42	33	69	74	127	42	49	84	67	143	94	147	113	115	144	120	97	91	74	79	86	113	119	95	78	79	38	38	66	77	132	63	43	63	79	123	122	116	128	118	136	124	59	84	79	72	66	75	75	119	87	94	108	130	50	44	117	120	107	121	123	141	71	71
NUDT13_+_74870570.23-P1P2	125	155	143	165	149	160	98	109	104	148	136	140	142	160	114	129	154	186	167	177	190	176	124	167	130	146	162	155	71	62	130	146	208	67	55	126	136	181	139	152	135	155	152	172	111	139	143	150	138	146	126	157	128	143	50	56	112	92	170	71	86	126	137	217	152	146	140	145	191	157	108	110	107	121	117	125	95	142	106	127	145	106	86	90	108	134	122	140	125	138	114	112
NUDT13_+_74870705.23-P1P2	237	266	229	238	288	292	173	200	162	190	167	220	231	198	159	179	234	248	184	255	269	256	221	250	205	219	216	230	67	76	141	120	252	84	66	149	154	304	202	233	183	232	217	224	188	183	190	218	201	234	257	244	197	198	53	79	121	139	269	85	80	149	170	321	238	277	224	282	303	251	163	210	179	188	192	200	171	216	192	241	222	214	160	157	171	161	142	181	176	180	139	152
NUDT13_+_74870711.23-P1P2	117	129	117	129	168	144	93	85	151	180	164	188	213	192	155	144	227	242	226	242	263	243	182	216	177	199	183	195	84	80	159	169	291	75	71	156	146	226	151	196	153	177	170	196	145	154	191	210	217	229	227	230	248	210	70	65	145	120	235	55	66	130	152	271	225	253	234	259	267	293	169	184	130	182	162	171	191	251	220	228	218	196	126	156	126	172	137	154	171	177	141	167
NUDT13_-_74870236.23-P1P2	126	139	106	130	149	143	99	88	175	198	168	165	189	202	153	158	176	179	166	185	159	178	157	169	165	169	167	175	45	39	64	73	137	42	54	80	71	174	145	154	136	184	169	175	135	137	140	190	141	189	163	189	171	185	48	57	86	100	199	55	57	82	118	205	139	188	138	190	154	161	99	108	108	122	145	109	141	147	132	159	165	180	114	96	103	101	106	127	120	136	95	87
NUDT13_-_74870265.23-P1P2	28	33	32	41	35	54	23	24	35	53	37	36	36	42	37	31	62	71	60	52	65	80	37	57	47	57	55	53	19	23	34	53	62	23	15	36	35	51	49	61	40	69	50	51	42	51	31	32	38	37	39	41	40	42	13	18	28	26	42	32	16	55	53	85	66	59	54	48	68	79	46	64	58	39	60	62	35	39	27	29	43	31	34	36	51	56	64	64	64	67	60	69
NUDT13_-_74870684.23-P1P2	19	19	24	29	27	21	15	18	35	42	41	25	38	36	33	29	43	41	32	37	46	45	40	33	36	38	30	29	14	8	27	25	51	7	8	17	17	33	35	54	49	56	50	52	40	40	22	56	29	29	35	45	25	35	6	14	15	37	41	9	7	34	33	66	34	36	36	48	44	36	32	36	25	24	25	45	57	44	32	38	39	46	35	33	22	24	16	27	16	34	20	27
NUDT13_-_74870755.23-P1P2	50	74	50	68	68	56	53	49	99	107	77	107	74	105	69	95	144	171	123	137	145	147	126	151	129	126	159	118	46	46	111	102	164	59	64	111	112	210	115	122	98	126	140	151	130	111	132	129	134	147	143	126	141	127	57	47	68	89	142	56	55	90	123	202	116	145	119	155	164	156	104	145	80	114	135	135	120	145	129	145	164	143	110	115	94	126	96	96	97	113	113	84
NUDT14_+_105647247.23-P1P2	45	65	52	66	75	61	50	53	52	60	59	68	63	75	40	57	86	100	83	92	100	95	76	100	72	83	111	86	39	35	58	74	138	26	30	44	47	125	97	103	94	98	110	119	94	116	77	84	69	84	95	92	112	98	30	25	52	64	127	20	20	57	47	80	86	95	107	106	102	117	79	88	67	94	94	85	58	94	68	65	98	98	59	61	84	74	72	69	67	67	63	73
NUDT14_+_105647587.23-P1P2	88	86	89	96	94	96	63	81	94	127	103	126	123	125	100	91	91	105	87	81	91	91	91	114	71	91	91	104	20	32	57	63	131	27	47	61	49	133	109	115	95	78	111	88	97	92	101	122	119	115	128	120	113	112	23	30	50	56	127	27	26	40	57	97	120	135	106	125	135	114	72	88	80	92	84	77	82	99	82	81	94	118	66	62	44	57	60	80	97	72	53	65
NUDT14_+_105647603.23-P1P2	107	114	100	105	116	112	87	83	145	159	155	132	227	193	140	173	119	134	122	113	137	124	102	109	95	130	135	132	40	34	77	64	156	41	34	66	68	146	103	89	85	92	114	92	103	97	79	92	93	94	95	117	98	106	30	32	58	61	153	44	35	71	87	175	128	172	157	143	175	173	98	138	94	136	134	130	103	122	118	121	124	115	76	77	76	97	88	102	98	88	98	87
NUDT14_+_105647609.23-P1P2	41	35	31	44	26	47	19	40	42	56	33	30	57	45	45	38	30	29	31	30	35	30	32	38	26	15	27	36	21	16	20	29	53	3	9	9	17	42	35	61	41	37	48	38	47	34	29	39	27	34	35	31	31	32	8	17	17	23	67	10	24	33	38	60	57	82	57	68	72	78	24	28	36	35	44	28	29	33	27	30	26	30	26	32	41	62	51	53	63	63	66	44
NUDT14_-_105647400.23-P1P2	51	57	62	64	62	53	38	37	396	415	388	378	446	464	349	319	140	132	137	115	128	127	117	131	92	103	107	121	42	56	98	75	122	47	47	73	85	140	77	99	90	85	111	107	90	89	107	129	88	112	120	91	107	113	55	49	89	105	143	66	60	121	135	190	101	121	126	127	124	121	79	105	95	90	81	107	93	98	92	119	115	120	89	66	71	85	90	85	76	90	71	82
NUDT14_-_105647550.23-P1P2	58	49	35	79	77	57	40	58	90	89	101	98	108	107	95	79	79	79	63	74	68	91	70	78	75	77	64	69	6	7	17	22	66	7	8	23	21	75	74	57	59	77	68	78	63	51	66	71	44	71	76	74	72	76	20	18	55	55	119	6	19	36	27	71	73	91	62	86	89	79	52	76	53	72	68	65	60	76	70	88	71	76	47	61	37	60	49	60	64	73	41	48
NUDT14_-_105647562.23-P1P2	69	88	58	82	65	99	37	38	61	69	51	56	59	56	45	50	89	127	95	122	126	116	55	90	84	82	103	95	29	14	43	60	130	22	25	52	46	139	69	90	69	110	95	78	88	103	88	101	85	91	133	125	114	101	19	14	39	41	109	21	25	37	48	136	92	112	100	79	108	119	53	86	62	81	84	97	94	92	80	101	87	91	69	76	66	103	85	92	85	83	78	76
NUDT14_-_105647568.23-P1P2	63	86	55	69	68	82	6	3	42	55	41	47	41	39	2	7	62	60	80	79	72	92	55	71	54	74	50	58	5	13	18	15	30	6	7	9	15	18	58	69	61	62	63	58	3	4	43	57	66	55	64	53	6	7	8	14	23	29	44	5	8	12	16	28	44	64	75	86	78	77	42	44	45	37	47	40	47	50	53	66	66	78	8	7	33	38	49	47	51	46	7	5
NUDT14_-_105647597.23-P1P2	25	20	13	28	22	33	7	6	1	4	0	1	1	2	3	2	15	16	10	15	12	23	8	13	9	6	12	14	4	2	3	8	25	1	0	5	5	24	8	4	4	11	5	6	7	5	9	19	14	11	13	14	6	11	0	5	5	7	18	2	4	2	8	16	5	12	9	16	11	14	4	21	9	8	5	15	8	15	12	4	22	10	10	5	9	9	3	7	8	4	4	4
NUDT14_-_105647600.23-P1P2	90	151	92	132	100	142	85	82	58	85	59	56	73	58	65	39	77	138	94	122	86	110	89	76	80	106	93	95	14	25	35	38	112	15	24	34	44	110	90	98	73	98	88	103	76	86	87	108	99	103	96	120	97	108	17	15	31	28	118	15	14	44	41	128	107	134	94	127	120	131	87	86	91	74	81	81	110	99	87	114	112	115	100	82	74	88	80	93	101	86	75	108
NUDT15_+_48611872.23-P1P2	49	62	32	55	69	57	42	44	33	27	21	19	37	30	24	20	70	70	86	78	77	110	53	57	66	86	75	62	15	18	20	36	98	16	13	17	29	74	61	56	50	59	63	66	51	48	37	44	57	60	53	54	59	49	6	21	26	29	70	10	17	29	24	70	64	77	67	65	79	88	32	45	25	50	46	50	50	67	48	55	59	66	27	39	39	54	37	44	47	54	38	39
NUDT15_+_48611957.23-P1P2	28	33	22	38	33	39	26	25	75	95	81	77	101	87	90	79	53	50	58	66	60	63	56	72	69	59	49	58	16	30	33	44	82	19	15	32	29	70	42	55	48	49	41	67	36	51	59	69	49	72	65	71	80	67	18	18	21	24	69	22	17	56	48	95	68	80	61	71	72	97	32	59	50	60	62	48	50	88	45	73	63	83	49	44	35	57	41	38	40	45	38	35
NUDT15_+_48612016.23-P1P2	122	144	132	133	134	127	81	81	128	137	110	126	143	168	133	122	204	225	205	222	222	239	161	167	192	167	221	208	61	59	105	120	238	58	82	114	106	201	135	162	148	158	173	181	126	154	141	151	148	171	187	177	174	172	78	64	109	155	241	45	61	86	129	229	231	255	199	234	261	282	138	167	178	171	163	181	133	169	131	152	155	166	121	109	150	168	159	166	174	187	147	159
NUDT15_+_48612095.23-P1P2	162	202	157	171	204	182	134	115	90	122	101	114	124	105	89	80	146	179	160	171	157	176	107	131	121	134	131	152	38	53	81	70	140	40	46	88	93	119	101	139	108	116	143	108	125	101	134	124	126	119	133	131	132	126	38	44	87	90	147	46	52	90	95	99	120	143	125	135	150	134	88	98	80	117	112	115	95	107	92	114	117	127	74	93	62	60	75	73	79	83	63	76
NUDT15_+_48612114.23-P1P2	97	120	90	113	103	109	79	67	68	87	85	73	80	63	75	83	108	126	97	118	130	117	88	131	95	90	127	106	26	23	48	54	104	28	27	38	42	106	43	68	73	74	81	99	90	70	56	75	83	70	73	100	84	99	24	31	58	56	122	43	26	67	59	162	124	145	107	114	128	121	85	74	60	71	85	77	73	96	85	102	105	89	58	61	29	43	36	29	37	26	29	28
NUDT15_-_48611888.23-P1P2	150	185	143	163	172	178	114	111	130	136	142	169	189	177	144	154	175	224	171	217	219	237	147	156	156	152	141	193	44	62	95	96	204	37	49	98	87	193	145	152	112	145	151	141	140	123	131	158	134	141	141	171	127	153	50	55	101	99	189	35	41	84	107	212	179	172	183	224	212	200	126	148	138	149	141	156	131	158	153	152	175	170	115	102	125	145	117	151	150	130	113	96
NUDT15_-_48611908.23-P1P2	176	231	173	234	221	198	129	156	151	169	142	160	177	186	155	170	246	275	234	251	279	312	189	210	179	204	190	224	71	75	148	153	299	63	69	125	126	271	157	221	196	234	210	240	185	207	212	218	173	225	218	214	188	222	76	74	148	172	311	75	83	126	174	304	278	332	251	289	354	375	128	178	143	132	160	173	187	212	184	196	217	219	147	170	116	143	126	139	162	181	134	126
NUDT15_-_48611931.23-P1P2	69	75	65	85	82	86	45	44	82	99	83	93	79	108	88	82	115	118	98	124	111	110	90	93	93	106	102	108	31	29	72	62	136	16	33	58	52	103	118	103	94	95	91	129	86	78	91	105	89	91	106	126	92	108	32	30	64	56	138	20	24	47	57	120	93	101	95	102	104	110	93	84	111	94	122	105	100	103	87	85	113	114	72	67	98	103	93	102	94	143	100	96
NUDT15_-_48612070.23-P1P2	38	52	35	51	48	60	26	32	51	55	37	42	45	55	42	46	56	68	73	61	62	89	41	58	46	55	44	68	17	14	35	34	79	20	18	33	36	80	34	48	44	54	41	53	46	52	48	50	39	51	51	47	49	60	15	9	38	26	78	17	15	35	33	61	66	78	52	87	101	86	38	55	46	59	68	65	46	75	58	58	53	58	46	57	51	62	50	55	60	44	40	43
NUDT15_-_48612216.23-P1P2	12	12	13	12	10	20	10	7	10	10	3	6	4	4	1	6	10	18	15	13	23	21	16	11	17	16	16	14	1	1	5	2	11	2	3	1	1	6	243	228	218	220	276	288	231	236	171	214	172	188	243	197	211	197	13	12	25	16	58	11	22	54	40	141	27	26	23	26	33	24	12	30	19	21	19	14	16	24	22	20	19	17	20	21	10	18	6	22	12	23	13	10
NUDT16L1_+_4743765.23-P1P2	84	100	78	106	109	104	74	65	79	92	77	77	94	99	91	87	137	121	126	136	173	136	111	117	102	120	118	140	40	45	89	86	164	30	44	71	78	146	96	131	84	112	114	119	97	105	121	169	118	132	153	122	138	130	39	43	60	78	138	28	42	49	64	130	120	138	144	141	168	152	114	133	102	109	105	121	92	105	110	107	131	116	84	90	123	128	149	164	121	137	107	95
NUDT16L1_+_4744094.23-P1P2	48	46	47	69	62	41	37	45	24	51	39	51	28	42	38	46	76	85	68	86	95	111	52	80	71	78	75	78	23	22	45	33	103	26	20	49	37	93	85	78	74	102	97	93	74	68	71	70	72	67	87	73	82	89	20	22	67	44	114	17	20	39	45	107	88	93	86	107	129	121	69	72	62	68	83	73	80	86	58	76	82	73	63	79	46	53	51	65	68	73	50	64
NUDT16L1_+_4744124.23-P1P2	46	45	35	48	58	36	26	43	81	87	80	84	82	91	59	83	78	73	86	78	82	85	72	66	71	97	77	78	7	10	21	20	65	11	7	27	31	77	61	50	49	65	68	61	61	46	74	60	70	57	77	58	73	72	6	6	26	32	75	10	8	21	34	123	97	99	83	100	115	108	65	77	71	72	86	66	49	73	55	83	55	78	55	56	54	65	49	78	50	46	49	46
NUDT16L1_+_4744142.23-P1P2	241	317	259	304	275	358	215	218	195	221	202	227	214	206	177	214	229	266	232	224	254	249	196	243	218	246	245	255	59	63	116	123	277	61	48	101	141	231	208	276	219	244	247	270	196	245	173	190	154	192	207	201	196	215	61	65	107	139	288	64	76	133	164	310	224	339	287	293	324	354	173	192	164	161	179	213	186	213	195	210	175	207	148	159	139	204	131	175	167	170	159	147
NUDT16L1_-_4743698.23-P1P2	3	2	2	1	1	0	2	3	1	0	3	2	0	1	0	3	7	14	6	5	9	12	6	14	11	13	8	12	1	0	3	1	4	3	4	2	6	10	9	15	21	16	17	10	14	15	4	9	5	6	0	2	6	9	5	0	3	5	9	2	1	8	7	14	7	10	8	17	12	15	1	3	4	3	7	5	10	2	6	7	3	4	4	4	8	20	11	12	12	8	11	8
NUDT16L1_-_4743736.23-P1P2	105	136	89	134	133	121	69	93	146	216	161	194	212	215	150	170	162	236	194	216	225	235	157	183	150	179	169	180	54	59	134	133	257	71	59	131	114	242	175	187	204	175	190	216	187	182	134	126	131	168	170	166	138	171	52	49	92	85	163	44	78	108	117	217	184	217	206	182	183	212	120	156	149	172	169	144	141	167	136	131	144	172	112	121	160	175	176	167	183	176	151	150
NUDT16L1_-_4743739.23-P1P2	73	89	79	90	80	81	53	55	91	108	73	108	101	112	100	91	128	151	130	115	138	152	121	132	118	142	140	119	33	35	70	70	163	42	37	55	63	174	119	142	116	131	141	133	101	93	97	116	105	122	119	113	122	114	15	17	57	58	162	35	33	69	61	195	123	171	133	188	156	169	96	123	117	111	117	126	104	143	123	136	131	130	87	72	119	112	115	108	107	97	78	99
NUDT16L1_-_4743769.23-P1P2	96	109	107	114	116	117	60	76	51	54	35	46	54	60	39	34	85	102	100	79	86	102	73	107	94	90	97	95	32	40	74	50	118	35	44	54	65	104	66	40	51	48	50	65	62	49	71	76	73	79	81	78	73	85	29	39	53	67	97	54	48	65	64	115	89	116	102	99	103	112	75	79	62	82	104	85	73	91	70	72	84	85	58	47	52	51	66	54	56	63	64	56
NUDT16L1_-_4743775.23-P1P2	63	73	61	52	90	75	49	46	76	99	85	104	80	90	72	85	131	154	108	155	149	131	95	122	127	125	119	127	40	29	72	70	194	21	35	84	73	149	111	124	126	139	124	134	111	118	116	106	127	116	106	144	127	102	36	31	65	86	153	32	31	85	88	182	118	165	104	129	126	132	116	99	100	112	108	119	75	117	114	94	101	87	77	60	108	107	112	114	104	115	99	83
NUDT16L1_-_4744135.23-P1P2	92	90	71	80	107	92	82	70	76	120	110	120	120	98	88	98	150	177	123	176	155	167	132	141	131	143	142	163	34	39	90	91	185	47	44	86	91	198	114	133	114	132	139	155	110	115	144	131	109	149	138	128	141	163	46	53	113	104	195	33	37	84	99	160	154	179	147	162	180	191	110	115	107	122	118	113	120	107	132	115	157	122	91	86	101	100	94	98	112	103	97	82
NUDT16_+_131100607.23-P1P2	67	65	61	67	51	60	41	43	45	54	62	47	62	69	42	61	86	97	90	129	142	98	70	97	73	96	82	90	33	33	75	79	104	52	38	89	88	137	82	89	93	75	86	78	75	67	85	101	85	112	97	92	89	95	48	48	84	66	122	47	40	72	99	128	93	140	119	118	143	129	77	87	86	77	99	93	78	89	64	77	108	106	54	68	90	125	100	114	95	134	74	98
NUDT16_+_131100642.23-P1P2	159	185	142	179	159	174	131	127	58	66	56	64	68	49	63	56	119	148	140	135	146	140	108	137	127	120	132	124	12	21	68	42	145	18	24	42	46	146	87	98	86	125	118	138	104	109	127	131	116	98	144	136	130	128	17	27	66	62	165	26	24	57	62	166	134	159	132	155	147	167	87	106	95	124	111	163	110	125	115	130	125	108	83	87	95	107	101	123	111	124	121	86
NUDT16_+_131100682.23-P1P2	55	73	54	59	83	75	42	54	124	138	113	134	150	151	103	113	127	139	133	132	155	121	103	130	108	122	119	120	48	40	71	73	150	36	39	69	71	157	71	95	88	100	90	99	84	73	106	136	112	143	141	124	123	118	50	40	74	88	135	47	42	94	100	181	113	127	115	136	121	152	97	106	102	115	128	91	115	136	126	137	125	131	110	97	71	125	82	84	115	112	94	87
NUDT16_+_131100716.23-P1P2	84	103	53	65	69	90	39	43	65	74	74	72	66	56	57	67	75	95	70	82	84	97	74	62	80	71	76	68	21	20	56	52	100	20	23	49	35	97	60	74	67	64	67	71	48	67	64	73	78	73	62	81	68	72	16	20	49	42	82	24	33	46	50	129	91	92	93	89	112	100	79	82	58	70	84	97	44	70	43	63	58	79	49	72	37	57	53	59	63	50	49	38
NUDT16_+_131100735.23-P1P2	31	45	47	46	52	54	33	21	79	84	64	81	62	77	63	60	71	92	82	87	98	89	53	66	84	100	92	71	23	32	42	54	100	43	36	45	53	113	57	67	58	43	55	61	49	62	73	90	72	78	75	83	85	74	18	24	38	56	97	24	34	63	65	98	77	85	67	86	73	76	70	71	66	92	88	79	75	90	77	89	83	85	49	54	67	68	36	66	41	69	49	44
NUDT16_+_131101007.23-P1P2	63	81	67	82	70	88	49	50	129	132	97	105	131	132	121	117	73	89	88	96	92	100	104	111	92	86	104	104	26	27	38	38	91	30	39	71	58	115	62	84	79	85	82	90	71	54	71	81	84	79	80	90	90	91	22	32	49	50	112	28	28	46	69	113	103	106	119	129	126	139	81	72	70	101	105	112	83	80	72	101	74	71	54	58	68	69	83	97	78	86	66	67
NUDT16_+_131101035.23-P1P2	61	60	52	78	77	60	46	43	81	116	107	118	116	116	97	108	102	100	85	85	91	96	67	66	75	78	69	68	23	27	55	36	126	23	21	54	52	122	74	76	64	85	79	97	79	69	80	97	92	103	120	102	111	104	20	16	36	43	101	21	13	39	47	128	102	102	81	98	110	86	73	89	67	68	73	66	65	65	73	65	85	80	67	51	107	110	123	123	131	104	105	106
NUDT16_+_131101043.23-P1P2	56	62	42	53	65	62	40	40	57	73	49	65	77	79	74	66	95	87	110	97	96	125	99	83	80	93	88	93	20	33	53	49	126	29	24	43	43	122	86	90	101	104	102	86	92	75	57	62	65	69	75	84	60	75	19	29	40	51	114	33	31	67	54	113	75	81	86	92	96	90	77	88	96	77	93	71	77	81	87	84	89	78	64	43	64	61	59	56	72	56	33	55
NUDT16_-_131100633.23-P1P2	215	257	193	223	264	275	155	201	213	259	199	246	211	258	184	184	281	309	277	344	290	331	185	255	216	249	222	230	85	62	176	134	323	66	56	128	114	233	215	229	224	205	233	252	207	198	246	263	221	242	278	279	256	254	55	57	148	142	295	64	82	148	165	328	263	300	293	278	313	354	215	253	222	222	253	257	203	204	171	244	238	221	152	159	188	220	194	215	208	206	194	179
NUDT16_-_131100966.23-P1P2	100	113	83	127	124	125	72	89	61	88	86	66	73	76	69	60	95	131	80	123	103	130	83	96	80	91	91	103	38	31	72	73	111	35	32	76	57	119	77	114	87	100	73	82	63	77	116	116	94	94	101	102	118	94	25	38	70	72	109	42	75	95	114	189	94	92	107	120	137	124	81	82	68	91	99	95	86	85	88	76	81	109	76	63	73	99	89	88	106	96	85	85
NUDT17_+_145588764.23-P1P2	158	181	160	193	205	170	122	127	190	217	203	211	234	229	192	215	262	288	268	295	271	292	196	237	254	229	291	278	101	108	185	191	407	65	82	160	183	335	237	225	204	240	256	282	217	234	194	259	235	244	255	256	221	237	77	82	169	166	307	74	99	166	190	358	264	300	271	278	341	297	195	267	223	230	275	259	217	235	213	278	259	258	175	162	139	173	161	163	205	169	156	145
NUDT17_+_145589378.23-P1P2	121	168	121	144	136	159	83	85	95	94	83	105	97	95	77	94	140	176	158	174	169	153	149	162	135	160	175	140	43	42	83	79	192	44	43	103	111	199	131	159	146	146	177	158	156	131	114	120	105	122	143	104	123	136	37	40	66	74	178	48	51	104	99	196	153	184	134	191	176	210	107	144	105	150	137	122	123	112	127	143	137	154	98	101	104	89	79	114	109	101	93	98
NUDT17_-_145588960.23-P1P2	88	103	87	103	99	103	57	59	76	95	102	87	97	93	78	92	92	99	82	112	72	90	53	76	60	87	75	69	15	20	47	51	83	16	21	50	45	80	66	57	66	59	72	70	74	56	54	59	54	81	69	73	56	59	17	21	44	48	75	20	20	38	40	80	61	64	63	54	77	68	54	63	58	55	46	54	66	50	46	74	64	64	45	42	38	39	36	30	41	31	23	37
NUDT17_-_145588991.23-P1P2	274	329	281	307	312	352	224	209	205	248	201	227	237	224	189	174	238	280	244	278	310	308	220	279	256	243	269	279	80	83	180	210	277	109	92	181	187	289	175	216	196	190	214	229	202	192	203	277	269	255	269	254	259	262	102	102	212	178	280	89	93	162	181	300	267	340	279	308	326	289	183	250	225	221	242	266	200	239	247	252	221	230	161	159	188	223	198	238	205	225	174	185
NUDT17_-_145589040.23-P1P2	19	26	21	21	12	26	17	15	18	27	30	24	31	32	23	31	38	32	41	30	38	48	20	38	34	34	25	36	24	17	39	42	65	7	13	20	22	30	34	36	33	31	36	47	33	40	27	32	35	28	44	27	35	31	8	14	14	12	40	24	14	20	24	60	34	42	46	29	37	47	27	26	27	34	36	45	31	52	26	48	32	38	32	24	25	31	16	20	39	27	25	29
NUDT17_-_145589050.23-P1P2	57	52	62	72	65	54	38	36	69	75	64	79	66	83	69	76	67	87	108	83	102	155	58	71	74	77	86	98	21	23	45	49	70	27	22	44	44	85	158	173	165	158	178	185	141	139	124	139	113	193	153	129	140	145	50	73	100	115	190	45	50	71	94	135	70	88	57	72	66	74	63	62	54	54	47	61	78	88	74	94	91	93	61	58	63	73	69	85	73	77	57	64
NUDT17_-_145589058.23-P1P2	89	116	93	84	73	101	67	76	44	40	43	40	60	43	49	29	75	80	58	59	55	65	41	47	39	37	45	49	8	14	27	20	55	20	15	37	33	70	26	36	40	28	44	37	47	36	30	41	37	46	38	40	54	38	8	9	19	23	39	17	14	24	36	56	52	41	49	42	53	34	40	43	35	41	41	43	34	37	27	37	49	47	21	37	58	54	57	57	63	52	69	55
NUDT17_-_145589097.23-P1P2	66	73	66	72	76	87	47	46	128	132	127	147	144	146	113	116	97	122	99	112	123	139	84	79	78	99	92	109	37	28	81	77	146	31	25	62	83	153	131	122	142	148	159	139	135	122	137	168	134	111	142	161	146	143	27	38	82	78	182	42	36	73	62	182	148	186	168	168	160	212	101	112	96	118	92	133	81	87	95	96	85	119	80	80	51	59	62	79	59	66	48	58
NUDT17_-_145589108.23-P1P2	29	30	35	44	36	39	17	24	90	120	98	88	105	87	62	75	54	61	68	67	78	69	50	63	63	58	81	79	29	31	42	45	63	25	25	25	46	55	39	59	44	53	68	59	51	47	61	67	59	76	90	88	48	46	20	26	48	39	64	9	17	27	24	35	56	64	54	47	57	46	49	65	66	58	63	58	42	52	45	53	51	47	34	36	68	79	71	94	77	85	51	55
NUDT17_-_145589387.23-P1P2	13	35	14	33	35	31	27	34	16	16	25	15	22	20	19	16	55	32	36	31	53	40	35	43	30	29	45	48	10	19	26	32	54	17	12	24	21	38	48	54	53	57	45	52	50	60	38	33	42	39	37	37	28	36	9	8	18	13	35	15	17	29	16	46	47	51	37	44	41	38	35	36	28	19	36	38	37	22	30	23	34	14	16	26	38	32	26	36	37	21	27	30
NUDT18_+_21966851.23-P1P2	87	99	86	85	95	81	59	63	37	40	19	33	36	19	27	25	58	84	65	74	74	87	72	84	86	90	69	76	4	6	21	6	76	8	9	19	21	106	50	63	56	77	67	50	60	67	62	71	63	61	63	70	59	73	2	3	19	9	47	11	9	38	31	102	59	76	63	75	67	83	31	56	43	49	46	69	54	52	47	49	76	55	41	45	22	37	20	35	38	22	20	21
NUDT18_+_21966860.23-P1P2	74	75	69	74	73	75	58	60	70	78	68	79	89	85	71	59	87	100	65	112	120	82	62	64	54	56	81	72	31	34	46	70	98	40	32	52	55	109	63	79	65	71	85	83	69	64	57	60	62	68	55	61	59	72	15	22	38	41	92	23	27	49	57	124	73	78	74	87	95	104	68	78	62	56	76	69	72	83	74	70	58	80	51	64	48	51	61	55	71	59	53	57
NUDT18_+_21966865.23-P1P2	30	45	43	45	57	46	29	36	35	25	29	27	31	32	29	29	41	35	25	32	38	46	18	18	23	21	28	31	10	18	24	21	45	3	10	12	11	26	24	26	21	23	20	29	18	24	20	29	23	29	29	28	20	27	9	6	13	10	33	8	6	18	27	58	34	35	37	52	39	44	33	27	36	33	35	31	21	24	27	31	30	29	25	23	12	15	11	17	14	12	10	10
NUDT18_+_21966897.23-P1P2	147	164	153	142	181	171	120	96	236	227	218	250	263	257	216	209	172	191	164	172	200	184	148	138	173	170	173	180	50	52	99	115	238	47	51	79	95	208	139	146	126	147	144	129	146	135	138	158	143	138	156	186	150	164	48	33	74	86	168	59	49	109	104	228	186	192	179	160	197	212	117	175	123	158	142	145	130	181	148	157	177	190	147	133	105	129	98	120	120	116	94	104
NUDT18_-_21966516.23-P1P2	223	252	234	243	263	290	164	159	168	205	190	212	191	226	168	159	230	273	272	295	335	257	220	240	218	227	217	187	94	82	207	201	264	75	106	185	166	264	200	244	207	225	208	214	218	202	198	214	184	210	225	210	188	211	92	95	173	220	303	108	103	189	193	266	263	345	296	327	302	316	184	197	168	201	212	195	203	212	182	214	233	221	166	178	150	242	195	207	229	225	168	185
NUDT18_-_21966522.23-P1P2	16	14	10	21	12	23	8	9	6	17	20	19	14	19	14	16	19	39	15	22	33	42	21	34	20	29	29	34	5	6	16	16	29	10	8	19	14	31	30	25	33	18	28	31	23	27	26	23	22	24	31	33	39	34	4	12	15	12	30	7	6	15	13	26	25	25	31	33	35	50	23	23	16	25	16	29	18	22	16	29	26	37	25	22	19	11	10	18	16	9	8	11
NUDT18_-_21966558.23-P1P2	55	65	64	61	55	73	41	35	55	73	63	82	61	68	62	68	81	97	73	75	89	87	76	76	64	76	82	86	25	23	43	36	85	20	23	37	34	63	60	71	60	75	66	79	61	51	61	59	66	61	62	70	56	67	20	26	45	51	105	19	17	39	27	66	69	76	62	69	70	68	37	49	42	52	50	63	52	50	50	59	66	46	41	53	26	24	28	28	32	26	24	40
NUDT18_-_21966870.23-P1P2	28	49	34	37	37	43	28	36	49	73	56	76	61	72	56	59	82	78	81	81	125	100	58	106	92	109	88	105	10	6	33	36	83	16	22	39	48	96	77	65	64	87	86	86	77	66	75	95	83	107	79	80	95	93	14	21	39	37	107	14	17	57	38	119	92	107	81	95	93	127	43	75	64	85	69	79	55	54	59	74	71	59	35	40	78	80	77	71	62	76	63	71
NUDT18_-_21966909.23-P1P2	152	167	144	200	168	167	96	102	69	81	73	72	72	72	49	45	121	142	134	137	168	141	101	104	109	106	104	106	35	42	87	104	196	50	33	64	80	168	112	109	95	110	107	130	111	105	101	128	118	140	142	112	136	117	38	34	72	73	135	37	38	87	98	161	125	196	131	179	152	170	128	135	151	136	160	137	103	130	118	133	151	139	89	73	61	101	80	73	93	89	68	69
NUDT18_-_21966938.23-P1P2	51	57	44	47	65	58	33	29	27	43	28	36	37	39	33	32	67	76	65	93	90	70	54	64	46	84	56	62	17	21	35	52	77	21	17	28	32	84	63	75	57	75	60	62	57	69	48	60	67	68	45	64	55	53	20	19	42	39	88	21	24	38	34	82	84	102	84	90	79	83	65	47	51	69	54	47	77	81	73	73	74	78	61	61	64	58	51	51	53	63	42	48
NUDT19_+_33182748.23-P1P2	135	156	118	134	145	132	95	97	124	123	131	130	140	121	101	123	190	196	185	172	200	192	140	181	129	185	188	160	61	68	117	134	219	65	49	86	103	170	172	190	162	167	159	199	157	173	166	208	144	179	205	178	161	174	66	68	114	134	224	61	72	95	127	219	173	197	193	195	204	230	132	193	172	174	170	191	166	155	163	180	182	182	139	133	128	166	118	118	132	156	115	136
NUDT19_+_33182760.23-P1P2	174	230	167	198	224	201	132	146	185	228	201	226	259	243	189	212	280	289	239	335	351	346	216	308	226	250	300	277	70	84	189	147	400	77	88	206	186	426	203	249	240	219	263	291	219	242	285	300	289	344	304	315	302	345	56	70	160	148	384	57	56	132	191	379	305	290	307	360	362	302	243	284	263	289	296	311	248	324	254	310	328	292	200	232	230	255	229	282	269	277	222	218
NUDT19_+_33183078.23-P1P2	91	138	104	124	134	112	95	73	102	107	88	97	134	123	118	89	162	193	140	166	192	198	119	163	120	173	164	139	45	50	111	110	224	32	62	96	89	175	122	115	128	139	148	136	124	132	127	145	127	144	162	122	144	140	53	38	88	96	150	61	54	125	129	253	161	156	153	173	161	191	125	186	140	130	159	157	100	143	132	145	128	138	112	107	77	98	113	100	107	118	110	92
NUDT19_+_33183109.23-P1P2	54	49	59	53	54	57	43	40	70	86	52	84	87	73	56	64	58	91	71	82	98	88	69	94	83	81	65	85	10	24	33	37	112	20	15	34	35	99	74	72	73	62	93	84	65	58	69	78	77	62	88	92	82	81	11	24	33	30	91	27	18	47	47	135	100	112	99	123	130	136	77	67	60	62	58	67	66	62	69	67	61	73	60	55	51	45	40	51	55	54	49	57
NUDT19_+_33183148.23-P1P2	160	207	161	188	207	188	139	113	109	132	116	166	150	147	129	126	172	183	165	197	209	219	134	133	130	161	164	162	45	63	116	114	196	53	35	101	85	139	150	187	154	171	182	153	147	153	134	169	137	133	175	137	158	168	55	58	122	112	185	54	66	115	125	211	191	184	183	196	220	237	112	129	120	130	160	143	144	145	169	153	183	180	128	117	108	149	114	140	131	141	85	101
NUDT19_+_33183156.23-P1P2	173	223	183	212	199	220	133	147	99	123	114	126	90	132	115	116	190	189	177	172	197	207	139	189	141	195	170	187	68	63	132	127	238	55	73	122	119	214	165	219	158	199	180	197	156	175	146	167	133	182	151	195	148	155	64	60	134	119	234	71	70	120	108	254	188	203	203	205	218	212	169	163	157	163	200	172	152	161	160	188	181	180	131	125	139	161	126	137	145	136	144	126
NUDT19_+_33183220.23-P1P2	176	221	202	210	213	235	148	153	110	93	92	95	93	124	96	102	155	154	124	188	171	135	116	132	139	127	135	118	32	36	68	69	157	32	50	60	82	115	81	95	136	125	111	131	95	86	90	136	122	120	134	147	118	141	25	38	63	91	155	28	33	63	61	152	132	139	154	156	169	206	82	109	80	93	118	84	89	126	133	119	129	124	93	105	83	92	70	84	69	77	59	74
NUDT19_-_33182754.23-P1P2	87	90	78	98	95	82	58	61	119	150	103	127	139	151	125	112	113	138	83	117	107	119	106	104	92	85	100	105	46	51	71	94	153	33	41	87	72	138	81	86	88	99	96	102	78	73	89	104	85	96	94	98	102	100	52	41	81	67	132	37	44	77	99	172	139	155	115	137	130	185	93	101	91	94	110	102	91	101	89	70	110	90	66	73	54	65	73	65	75	68	60	69
NUDT19_-_33182929.23-P1P2	138	107	97	119	101	122	84	80	86	108	79	84	105	75	81	66	129	140	119	118	161	144	86	95	67	88	95	100	25	19	61	59	142	33	22	60	49	134	109	93	77	111	124	129	88	100	82	97	79	98	100	92	78	92	31	23	53	54	116	20	14	30	27	86	108	133	126	135	125	134	67	86	72	88	89	81	93	101	97	102	131	102	89	82	84	88	76	115	105	97	74	79
NUDT19_-_33183056.23-P1P2	14	24	30	27	20	19	10	12	20	30	28	31	23	32	26	27	19	26	18	15	27	18	19	28	24	25	25	24	9	8	8	11	22	9	3	10	15	27	14	28	25	16	23	21	22	19	24	21	16	22	18	17	32	20	11	12	17	19	38	6	14	16	14	30	27	37	25	34	29	34	26	18	25	32	31	17	27	32	34	21	25	27	16	19	21	12	14	14	12	20	11	9
NUDT1_+_2281841.23-P1P2	128	131	105	140	123	126	94	98	42	38	58	60	62	59	58	45	73	64	79	88	78	73	73	85	76	80	76	76	18	27	60	45	109	26	18	33	40	77	52	52	55	65	58	64	41	60	65	51	60	69	67	80	68	63	24	23	57	43	88	22	10	35	26	93	62	91	86	86	105	88	44	70	66	46	51	84	62	91	65	58	72	70	50	41	42	52	40	50	54	69	57	48
NUDT1_+_2281846.23-P1P2	156	169	141	161	165	173	109	116	90	98	94	111	118	109	108	98	235	265	275	201	266	284	166	172	156	190	213	175	38	54	121	134	264	61	57	106	152	243	152	190	165	191	183	193	199	187	153	192	170	160	222	203	166	185	58	50	93	95	222	65	90	173	158	298	176	228	202	226	240	213	139	196	165	181	198	197	147	180	163	191	162	223	121	159	132	136	128	128	161	151	120	111
NUDT1_+_2282225.23-P1P2	41	55	44	63	43	51	37	35	54	53	74	70	64	62	36	64	87	85	108	120	134	117	68	72	66	86	85	91	39	37	56	78	125	47	38	73	65	100	62	89	85	71	91	93	63	81	62	80	76	97	70	82	72	77	36	37	87	64	115	32	40	57	55	78	93	100	94	101	112	96	60	75	58	79	57	84	91	109	63	78	103	110	70	71	25	37	39	40	39	34	34	42
NUDT1_+_2282253.23-P1P2	64	78	66	82	88	75	47	58	57	68	64	74	63	76	50	54	112	106	111	126	94	112	94	119	93	138	109	105	22	17	32	36	117	27	17	38	40	116	87	102	83	95	106	117	91	103	68	93	87	86	111	100	108	90	23	18	37	39	126	29	26	34	44	126	115	131	96	105	126	124	75	77	99	80	86	59	83	119	96	108	108	115	67	68	79	103	85	92	105	82	73	86
NUDT1_-_2281882.23-P1P2	95	79	78	81	93	86	49	49	35	35	24	29	38	47	44	23	69	124	80	102	83	90	59	73	65	78	66	87	30	22	39	36	98	21	28	45	50	104	77	93	83	90	76	77	66	76	84	79	88	72	102	81	79	102	19	29	45	51	97	21	21	21	41	57	73	76	91	105	82	86	58	71	47	64	61	70	48	50	54	46	50	56	33	34	51	48	55	59	59	53	42	55
NUDT1_-_2281885.23-P1P2	54	56	48	66	60	78	41	45	59	60	54	63	72	67	56	46	47	70	49	55	63	72	32	45	39	47	47	39	13	21	34	37	82	7	17	16	23	79	28	29	37	52	68	48	27	30	55	48	61	60	56	60	54	50	16	9	25	18	67	12	19	28	23	85	47	72	57	64	68	74	29	58	43	44	35	38	51	42	51	54	58	40	35	31	55	77	76	80	70	77	73	83
NUDT1_-_2281919.23-P1P2	72	87	66	81	83	66	65	50	58	83	44	64	75	57	72	57	87	123	80	86	116	108	63	106	60	74	90	85	25	33	45	40	118	25	29	64	48	102	64	89	76	92	68	72	65	84	73	96	85	95	83	78	88	73	34	16	54	60	116	26	27	46	61	134	74	85	80	96	73	102	76	84	73	68	69	76	90	76	83	65	116	89	79	61	21	32	23	36	32	43	23	22
NUDT1_-_2281936.23-P1P2	94	96	94	113	130	132	73	89	54	60	52	69	68	54	72	65	89	140	120	93	123	111	102	108	100	107	98	96	26	26	73	66	145	28	31	53	56	147	79	110	105	85	96	121	99	105	66	72	64	78	87	79	81	74	26	25	42	57	131	40	35	54	61	158	118	126	98	126	122	128	84	78	80	61	84	93	89	87	79	82	83	79	61	64	45	63	54	61	72	59	48	54
NUDT1_-_2281940.23-P1P2	94	136	97	120	115	119	81	85	108	115	113	98	144	106	81	84	131	201	159	172	190	166	124	146	134	149	150	157	31	24	80	75	212	33	40	82	80	215	102	137	109	148	118	164	121	130	112	152	142	134	162	148	155	140	21	27	65	77	160	28	25	75	81	169	138	143	123	140	145	161	105	126	109	95	138	139	98	127	108	112	114	147	102	111	92	118	93	118	116	120	108	109
NUDT1_-_2281973.23-P1P2	52	94	73	86	71	79	42	55	59	59	57	65	87	87	61	60	87	89	83	108	114	107	68	83	73	87	74	84	28	22	46	48	75	21	25	66	64	125	72	77	59	83	87	97	73	75	90	79	82	110	94	112	85	86	29	35	59	51	124	31	28	50	59	119	96	126	107	84	101	111	72	67	67	75	62	63	70	81	75	75	84	93	56	58	60	87	66	79	83	75	67	71
NUDT21_+_56485197.23-P1P2	15	18	12	19	21	23	20	9	21	31	28	23	40	32	27	26	8	11	7	9	12	4	4	3	2	2	2	2	1	6	6	7	8	3	0	3	6	6	137	161	127	146	168	178	153	146	109	127	102	124	139	116	130	118	9	8	17	12	37	8	14	12	5	37	3	7	7	5	9	3	7	7	7	9	10	11	4	14	11	10	17	13	8	6	5	6	7	4	6	9	3	7
NUDT21_+_56485214.23-P1P2	2	10	4	7	7	11	4	3	26	38	17	25	23	36	27	26	11	19	14	17	14	16	17	19	7	15	17	17	2	2	11	7	17	4	5	4	5	15	39	49	45	43	40	59	35	41	37	49	36	44	36	42	60	50	7	10	21	22	39	24	21	33	29	68	15	17	16	10	13	11	19	24	15	19	23	17	12	9	10	12	12	15	12	12	14	13	14	11	10	22	17	13
NUDT21_+_56485218.23-P1P2	47	89	68	62	62	63	47	38	86	112	86	106	106	97	75	80	52	71	53	60	72	54	56	44	29	64	40	43	7	13	22	32	69	8	14	26	31	59	64	38	60	51	68	67	39	54	46	68	38	57	59	48	54	63	14	20	46	42	87	13	12	17	20	41	44	61	58	38	51	55	48	54	58	48	51	68	50	68	48	51	39	64	40	28	51	70	63	85	57	64	56	60
NUDT21_-_56484786.23-P1P2	156	172	160	159	194	197	114	118	126	135	151	167	160	149	138	139	124	147	127	177	179	171	147	170	143	176	172	176	63	63	101	115	213	66	63	114	150	176	152	176	156	174	160	148	134	152	162	188	146	165	168	172	171	202	67	69	154	138	238	53	61	97	134	189	130	161	158	130	169	153	121	136	103	138	125	126	111	152	134	146	162	150	92	94	100	147	109	128	142	116	93	94
NUDT21_-_56484823.23-P1P2	144	168	153	170	136	163	113	118	63	103	79	89	104	112	89	78	93	117	110	112	115	137	92	111	102	97	126	122	44	34	59	81	128	40	43	73	92	132	106	121	126	121	112	135	101	123	83	135	112	107	109	109	110	106	39	37	52	67	116	52	43	87	109	156	98	157	87	133	141	154	72	91	92	93	85	84	94	95	104	105	112	150	76	78	111	116	117	126	101	103	92	82
NUDT21_-_56484826.23-P1P2	52	60	41	50	39	64	25	33	59	77	72	59	82	65	58	56	76	76	94	63	60	75	58	60	51	54	69	60	20	25	37	36	90	16	21	34	69	79	53	45	50	54	51	37	50	48	51	72	64	78	72	67	71	70	31	20	51	53	90	27	22	62	47	122	80	84	72	67	57	70	53	66	62	63	77	59	48	68	64	69	82	79	49	60	39	42	30	40	52	37	33	32
NUDT21_-_56485207.23-P1P2	54	45	42	53	52	32	44	45	43	88	45	44	53	47	36	49	55	54	31	71	55	47	22	40	29	33	42	26	3	9	12	11	31	6	5	14	10	28	174	185	176	188	202	203	191	172	168	188	206	167	210	170	156	205	8	14	21	38	79	16	15	26	30	76	48	52	40	65	42	59	14	27	28	17	21	22	24	48	29	53	58	40	23	22	40	44	38	61	43	57	36	44
NUDT21_-_56485228.23-P1P2	1	0	0	1	1	4	3	0	0	1	1	0	1	2	0	2	4	4	4	1	0	1	2	0	1	0	0	2	0	0	0	5	6	0	0	0	0	0	15	25	21	17	25	33	18	9	27	14	27	22	28	43	22	20	2	1	5	9	12	0	0	0	0	0	8	9	6	8	5	4	1	2	0	2	4	1	0	0	0	0	0	0	0	0	0	0	0	0	0	0	0	0
NUDT21_-_56485244.23-P1P2	37	59	56	63	48	58	37	35	60	32	31	37	39	65	33	35	33	47	27	29	50	44	21	45	35	38	31	33	6	9	12	17	22	6	3	6	15	13	99	147	121	144	135	113	102	107	110	148	112	128	100	138	114	126	30	19	45	61	91	21	36	50	67	112	30	46	58	33	42	43	33	27	25	31	33	40	27	45	29	23	47	36	25	32	50	47	32	48	61	44	43	34
NUDT21_-_56485282.23-P1P2	116	126	138	141	140	116	80	86	134	139	147	132	151	143	110	109	134	150	151	129	134	146	123	131	129	131	114	129	36	36	78	67	167	47	43	79	71	164	147	145	128	155	134	145	127	136	142	154	152	142	163	171	163	154	36	30	83	65	174	55	46	81	91	170	138	164	150	172	188	166	99	109	104	105	111	123	128	140	128	123	125	139	106	118	107	140	115	141	136	118	118	105
NUDT22_+_63993801.23-P1P2	121	105	96	77	139	112	71	64	18	34	37	22	26	25	17	24	174	200	170	173	203	198	120	146	137	123	159	137	40	33	97	82	214	34	46	73	103	203	110	134	121	117	130	136	108	120	100	120	138	151	134	136	143	162	40	30	89	69	203	36	33	87	90	200	142	172	166	158	191	192	116	126	114	132	136	130	169	175	134	144	138	153	105	120	108	124	87	114	115	93	100	104
NUDT22_+_63993826.23-P1P2	36	33	37	34	43	40	17	28	6	11	8	6	6	11	2	4	29	35	38	35	33	55	27	30	28	35	36	23	9	11	17	14	46	5	6	7	10	29	49	57	36	52	47	54	46	47	32	47	41	52	49	49	48	61	11	20	31	35	60	11	10	24	21	39	32	49	37	42	54	46	19	25	30	25	27	31	19	22	33	37	37	27	21	20	34	36	35	40	34	36	23	29
NUDT22_+_63993972.23-P1P2	256	297	290	312	347	323	199	208	156	192	181	181	185	212	167	176	174	184	176	171	204	207	147	169	152	161	166	164	58	45	99	120	245	38	28	78	79	180	183	222	199	179	196	184	162	159	177	176	159	178	185	174	160	163	49	46	83	90	206	34	39	73	73	176	161	174	176	188	212	188	123	152	145	125	123	164	117	165	137	157	120	161	86	116	109	163	117	143	136	129	107	112
NUDT22_+_63994156.23-P1P2	28	40	27	29	38	41	16	20	32	21	24	36	40	38	26	24	22	36	39	28	35	42	29	33	27	32	27	29	5	9	14	24	36	6	5	9	16	30	21	34	35	25	38	26	27	16	37	32	28	25	36	43	35	25	5	9	10	10	34	10	6	10	21	36	40	27	30	36	36	45	28	35	32	30	33	28	28	32	36	27	35	35	17	27	16	33	23	22	29	35	22	23
NUDT22_+_63994172.23-P1P2	81	102	72	68	88	95	49	51	117	149	113	142	156	170	110	102	152	220	153	160	184	208	124	147	130	148	144	163	31	50	85	78	163	32	31	68	78	188	130	147	115	137	157	160	117	124	152	156	114	157	147	180	145	159	25	33	69	84	183	31	46	106	102	264	145	193	167	146	167	153	127	146	115	125	123	161	149	172	146	159	178	179	132	117	134	106	94	122	122	117	96	115
NUDT22_+_63994203.23-P1P2	82	120	98	108	118	106	69	74	53	66	46	51	50	68	55	48	90	117	117	113	103	116	61	86	74	91	94	93	32	29	53	49	131	30	25	56	66	133	64	77	72	85	69	84	75	76	83	128	99	88	84	118	91	117	28	34	58	70	158	29	26	50	47	126	112	105	104	136	144	146	66	82	49	87	90	70	79	92	81	76	111	97	58	72	67	94	82	80	88	96	74	90
NUDT22_+_63994206.23-P1P2	40	44	47	37	34	42	24	32	66	76	62	70	80	73	66	64	95	106	84	102	116	124	102	124	114	107	126	115	47	57	82	101	135	48	40	81	81	132	87	108	97	107	91	109	93	92	83	95	91	111	106	99	104	90	40	51	67	90	135	51	46	97	105	155	116	103	118	117	113	133	72	76	70	66	76	89	72	101	85	93	104	100	70	54	77	104	75	93	97	83	85	82
NUDT22_-_63993811.23-P1P2	111	106	99	120	134	124	86	78	99	129	103	125	125	169	119	104	191	235	215	205	245	235	154	194	160	211	214	236	42	55	104	108	249	50	50	90	97	241	191	215	202	220	256	215	195	199	171	223	176	181	211	221	211	208	33	38	90	88	219	54	39	98	81	223	189	233	241	302	285	285	157	205	173	195	201	207	171	220	189	223	214	194	143	154	152	160	160	178	169	172	158	186
NUDT22_-_63993834.23-P1P2	112	126	108	122	137	109	94	84	98	138	105	127	125	122	97	104	147	152	132	152	157	142	132	136	104	133	147	171	37	31	84	85	187	59	47	104	94	217	128	121	118	145	139	153	140	123	118	141	137	163	166	135	157	117	33	31	49	64	141	50	58	79	94	220	170	189	198	194	216	178	153	140	147	154	155	149	147	153	113	156	158	183	117	133	122	156	133	150	142	181	135	142
NUDT22_-_63994061.23-P1P2	68	107	109	98	96	105	71	65	56	89	67	88	78	78	49	86	131	153	130	146	146	153	109	118	117	126	126	111	31	47	87	89	216	51	56	85	109	200	125	147	119	116	137	143	102	110	143	131	124	138	149	140	130	132	35	26	67	65	151	39	40	88	89	162	122	152	122	178	159	153	101	107	110	93	103	101	98	129	88	110	121	106	83	78	106	105	99	122	111	104	101	105
NUDT2_+_34329560.23-P1P2	115	164	124	121	148	135	88	99	125	129	125	129	131	143	102	101	130	169	178	143	195	176	128	134	133	174	136	144	34	38	91	84	187	30	35	84	66	163	135	143	130	178	122	133	121	126	143	155	134	154	145	156	129	146	46	44	99	91	223	39	39	85	87	209	128	182	204	182	161	180	109	135	116	138	126	135	128	163	125	138	133	138	100	89	93	114	93	108	125	115	92	72
NUDT2_+_34329564.23-P1P2	166	204	210	196	197	231	131	149	167	147	148	171	193	192	150	155	266	304	237	288	259	297	219	254	199	240	214	251	90	91	171	195	316	91	77	184	159	306	204	236	181	237	198	234	168	194	210	234	240	229	260	276	254	273	88	92	160	179	332	102	97	174	200	348	267	286	287	297	294	270	180	220	176	219	227	228	191	193	157	233	210	200	154	148	184	211	170	209	175	231	180	175
NUDT2_+_34329574.23-P1P2	62	90	75	93	82	95	55	60	66	77	50	76	63	83	55	60	79	111	113	110	92	99	65	87	69	77	83	106	39	38	68	47	124	22	33	46	54	89	75	81	75	94	103	76	63	73	80	82	77	71	82	77	78	72	40	22	56	69	101	34	57	88	74	163	75	100	80	102	103	97	69	76	74	75	93	90	54	74	71	74	84	95	42	69	59	83	44	77	59	78	49	46
NUDT2_+_34329581.23-P1P2	70	91	84	96	103	89	66	52	68	82	87	78	104	87	78	78	126	138	146	148	156	157	115	133	126	144	148	126	29	26	65	66	99	32	36	55	57	110	112	112	103	141	141	116	95	106	109	149	112	159	169	128	131	153	36	36	74	61	133	44	33	79	101	169	140	145	145	143	150	132	110	114	84	129	122	105	98	142	91	123	135	121	84	68	66	89	76	87	88	116	67	78
NUDT2_+_34329584.23-P1P2	32	32	25	26	33	28	22	17	50	51	54	52	55	51	47	50	55	76	74	59	63	80	35	58	52	42	48	46	16	28	36	44	83	15	40	57	33	83	52	69	46	54	34	52	55	56	41	69	47	48	44	61	63	53	18	21	43	41	69	19	19	43	44	60	59	71	78	81	66	64	50	61	55	66	62	63	54	58	36	48	60	47	39	41	49	61	48	42	53	59	49	34
NUDT2_+_34329614.23-P1P2	71	81	62	81	81	73	48	41	74	97	67	80	82	86	73	64	78	102	92	97	106	99	83	119	84	107	113	102	50	39	79	79	117	44	38	85	73	103	52	52	60	72	49	57	54	82	76	98	86	85	91	106	99	88	38	35	67	75	118	51	44	70	90	133	79	116	100	144	135	120	96	97	79	77	86	112	61	95	90	104	90	57	58	60	80	57	59	81	64	67	55	51
NUDT2_+_34329681.23-P1P2	107	151	117	157	150	136	75	82	115	153	117	148	167	154	122	128	134	168	166	169	151	203	115	147	114	124	151	127	63	40	108	82	178	36	38	81	69	155	84	129	105	129	122	130	108	122	134	132	140	111	158	152	136	157	28	53	84	82	164	36	47	80	105	175	132	174	158	155	195	195	117	122	108	116	113	119	129	142	109	145	121	171	99	104	66	98	79	74	76	75	72	61
NUDT2_-_34329613.23-P1P2	36	45	30	41	53	60	32	29	79	75	62	74	79	101	62	81	81	109	92	111	82	119	74	87	77	81	88	109	24	24	51	49	127	15	22	38	52	122	106	123	92	113	120	103	96	113	85	135	79	99	92	127	99	114	13	19	40	61	108	33	38	61	72	148	74	124	87	111	126	100	83	92	78	70	80	72	83	86	82	111	98	74	62	69	67	85	83	72	112	96	86	85
NUDT2_-_34329802.23-P1P2	37	30	30	44	24	17	16	26	33	54	45	55	44	46	34	35	53	68	74	78	83	90	65	92	74	71	89	91	14	24	49	42	91	27	25	36	43	77	63	68	63	62	72	61	57	78	68	77	52	67	88	89	88	82	28	23	56	49	105	18	25	46	65	83	89	105	91	96	121	101	59	62	69	63	64	65	60	53	57	71	67	63	42	41	46	48	54	67	69	43	41	54
NUDT2_-_34330033.23-P1P2	146	128	118	149	164	156	90	97	156	177	181	210	172	213	171	147	208	225	184	230	233	267	195	238	214	202	226	245	62	69	142	152	271	78	77	150	185	295	196	224	198	235	266	239	170	198	178	206	195	220	220	228	215	227	59	76	139	127	267	76	77	136	176	337	203	234	233	237	245	265	178	209	189	215	209	236	175	260	196	232	245	237	177	196	131	173	143	190	178	183	155	138
NUDT3_+_34360042.23-P1P2	106	144	132	129	139	123	87	97	92	91	100	89	106	95	75	86	126	157	139	165	153	154	98	130	98	143	107	116	28	45	79	81	154	38	33	76	69	131	146	120	126	148	129	154	145	135	118	132	104	127	172	142	146	132	39	41	60	83	200	41	60	62	53	183	123	146	153	155	194	167	126	103	93	111	115	123	98	122	105	139	124	144	70	105	106	100	102	104	133	134	118	96
NUDT3_+_34360336.23-P1P2	54	51	59	60	71	54	36	37	93	116	111	107	138	124	96	96	130	131	151	140	135	150	109	121	90	157	116	115	25	18	33	60	122	17	10	38	42	142	72	104	102	97	106	93	73	96	103	122	110	115	121	114	92	102	19	22	38	47	127	36	30	49	65	193	132	154	118	142	161	147	119	123	98	115	100	114	108	114	123	128	124	135	85	89	75	93	83	97	99	107	89	99
NUDT3_+_34360339.23-P1P2	87	100	82	109	100	122	72	80	114	129	99	126	115	109	99	105	153	168	146	177	168	161	117	127	139	150	169	162	34	40	84	90	207	28	29	75	66	152	126	126	122	151	151	138	105	124	127	147	116	130	163	145	132	160	33	29	80	57	188	43	29	73	90	203	147	151	157	150	168	183	125	156	129	121	127	152	112	172	128	150	148	156	99	106	84	96	91	113	119	121	90	78
NUDT3_+_34360393.23-P1P2	180	183	191	196	219	242	146	145	171	229	226	233	258	233	201	225	186	233	196	229	250	237	190	232	160	233	214	227	25	34	73	80	309	15	24	53	57	264	157	190	168	196	181	200	183	195	182	222	165	209	211	211	219	219	24	36	51	41	234	32	39	57	68	269	194	251	236	260	257	247	164	169	164	185	156	193	160	206	167	178	223	190	144	161	124	164	123	139	182	176	150	155
NUDT3_+_34360414.23-P1P2	0	0	0	0	0	0	0	0	0	0	0	1	0	0	0	0	2	0	5	3	3	2	2	3	0	1	1	2	0	0	0	1	0	1	2	2	0	6	7	9	1	13	5	3	4	7	3	2	3	6	8	1	6	1	0	5	7	7	9	3	0	3	6	9	5	7	10	11	5	5	2	2	2	6	2	0	5	6	3	8	5	4	3	1	3	3	4	4	5	5	6	5
NUDT3_-_34360070.23-P1P2	34	41	34	37	47	43	29	30	47	42	32	29	34	42	24	30	53	74	40	55	63	69	56	64	57	59	50	48	23	26	34	31	64	24	28	46	42	95	43	51	52	53	57	75	51	58	49	74	53	78	72	75	61	59	23	20	59	50	86	21	24	37	45	58	54	67	49	53	64	58	42	50	39	57	55	41	65	49	47	77	58	65	47	40	57	71	48	79	81	69	48	63
NUDT3_-_34360186.23-P1P2	122	135	117	151	137	134	103	84	146	150	112	168	155	193	156	122	202	262	238	248	275	264	165	245	228	201	236	231	30	45	96	108	303	36	35	84	79	240	133	176	143	167	177	151	167	144	182	186	152	218	230	203	170	191	47	42	108	106	246	41	34	64	81	221	208	244	195	241	245	233	140	183	189	185	189	164	161	153	179	209	213	197	147	179	152	174	138	165	178	195	141	168
NUDT3_-_34360249.23-P1P2	83	103	76	91	95	112	62	65	69	67	57	87	55	70	56	59	115	121	88	111	108	115	75	80	67	75	78	74	34	23	57	58	126	28	30	50	52	101	78	79	67	80	82	108	71	65	69	66	75	77	104	99	85	105	30	34	48	54	102	21	28	52	50	109	61	109	82	83	97	100	79	81	62	77	74	84	65	64	68	80	83	64	63	57	67	79	72	58	87	81	75	52
NUDT3_-_34360347.23-P1P2	60	61	73	75	66	55	41	28	125	148	118	126	137	150	128	122	113	138	111	141	127	147	114	119	108	125	135	127	32	31	72	77	151	38	33	64	67	149	85	113	96	108	101	107	82	92	85	128	98	110	97	106	114	110	36	37	70	70	142	41	51	82	101	191	142	175	158	165	151	175	105	118	114	107	111	121	92	95	102	114	110	99	89	89	74	80	69	86	81	82	66	76
NUDT3_-_34360442.23-P1P2	55	52	65	60	66	68	51	48	38	46	41	45	45	45	32	44	73	79	83	100	101	109	66	100	68	75	83	87	20	29	45	48	102	12	17	51	52	95	60	69	52	74	75	64	57	63	64	84	87	81	94	90	70	101	14	24	50	37	101	23	25	44	35	71	91	108	99	113	115	119	75	72	81	78	62	81	73	94	70	77	93	75	66	68	60	95	71	74	83	92	65	74
NUDT4_+_93772222.23-P1P2	207	261	278	256	281	230	177	184	156	191	155	162	176	169	166	157	222	256	228	289	285	239	180	222	174	210	208	192	71	37	119	115	259	52	48	103	117	252	196	239	210	218	240	227	239	203	186	231	209	244	219	204	212	206	63	74	102	122	302	81	77	135	138	346	253	286	257	299	287	285	154	178	157	195	208	190	182	224	216	216	226	257	170	170	166	206	180	198	209	189	189	190
NUDT4_+_93772234.23-P1P2	40	46	44	47	52	59	44	41	39	51	38	40	46	44	46	34	75	77	70	78	73	79	80	86	68	71	88	74	11	17	45	37	74	13	22	33	30	62	60	66	51	79	62	74	55	54	67	70	56	81	57	79	67	79	24	29	35	45	73	33	30	33	35	79	75	74	82	86	102	101	59	61	50	70	71	71	65	77	78	74	78	71	44	45	58	68	44	61	61	59	50	56
NUDT4_+_93772272.23-P1P2	60	53	32	43	45	30	27	35	102	100	62	81	81	80	82	70	67	72	51	77	69	94	51	76	56	74	76	66	12	25	37	31	73	17	21	44	49	90	52	62	44	56	82	69	82	80	53	73	64	70	73	67	60	66	19	20	39	38	74	9	11	19	19	28	78	83	67	82	75	77	50	37	42	37	48	47	50	51	52	62	44	52	42	47	65	58	51	76	80	80	62	75
NUDT4_+_93772465.23-P1P2	37	33	31	32	39	27	22	31	47	52	40	58	63	61	42	44	72	86	82	103	95	101	51	77	65	60	61	92	22	21	30	30	64	22	21	42	36	79	70	70	47	60	83	85	51	63	45	43	49	54	53	44	57	62	17	23	29	46	73	19	30	41	59	92	96	77	89	90	101	94	57	75	55	68	66	58	62	54	59	81	53	63	51	49	56	70	71	68	75	74	51	59
NUDT4_+_93772479.23-P1P2	185	220	200	229	218	232	173	146	219	213	203	216	185	225	182	163	256	280	274	304	307	278	247	282	248	289	263	270	104	115	198	176	368	79	70	137	164	262	237	267	196	248	251	272	227	188	218	256	205	243	256	249	239	241	73	82	161	156	300	104	98	154	219	323	245	320	281	321	306	290	185	220	213	219	220	259	237	268	249	232	281	242	181	196	179	204	191	195	204	234	193	165
NUDT4_-_93772058.23-P1P2	14	10	13	22	13	15	9	8	23	18	25	20	24	37	26	26	28	31	35	33	30	43	23	34	36	21	33	28	4	7	10	15	29	3	7	14	18	36	24	22	29	23	10	28	24	19	31	39	27	29	36	34	26	30	4	12	17	12	30	4	5	15	18	41	17	23	29	32	32	28	32	23	21	20	20	29	43	36	34	34	43	36	27	30	23	23	14	41	25	20	20	23
NUDT4_-_93772202.23-P1P2	166	202	192	214	198	211	123	125	144	172	167	175	173	165	166	135	96	129	98	143	126	146	83	92	74	107	95	90	29	44	86	99	150	41	42	68	76	133	117	147	112	148	177	151	144	103	118	169	140	130	155	154	136	157	40	36	78	65	128	46	62	90	96	162	125	136	130	137	148	169	86	103	107	111	123	112	103	109	73	87	77	86	65	77	86	112	100	104	118	104	86	115
NUDT4_-_93772394.23-P1P2	69	92	79	99	85	109	71	74	141	184	161	147	161	178	140	148	133	147	128	119	124	156	113	143	130	156	154	115	52	37	72	92	149	34	37	76	65	126	130	130	107	121	128	120	125	123	114	138	110	152	147	132	129	129	34	36	79	75	125	46	47	100	129	178	134	160	145	131	134	119	100	116	90	104	85	113	120	127	126	125	148	123	79	93	119	139	103	130	129	159	112	125
NUDT4_-_93772438.23-P1P2	181	206	158	173	209	207	110	137	157	190	169	208	199	175	141	168	279	334	254	350	335	337	244	295	272	285	329	337	78	74	185	161	325	81	81	153	164	322	216	258	218	255	267	285	254	248	248	268	261	285	280	284	253	253	86	77	159	168	348	108	109	193	200	394	313	416	331	400	364	395	192	244	208	217	284	271	223	292	252	279	317	277	190	203	163	181	171	182	200	173	166	175
NUDT4_-_93772859.23-P1P2	333	363	322	385	400	382	213	241	192	210	201	218	218	205	199	187	296	330	290	356	329	354	266	287	255	250	323	282	156	149	283	280	375	117	145	244	250	325	232	298	247	274	290	286	225	256	223	258	228	256	245	269	233	212	113	112	207	214	284	140	174	313	288	427	266	358	306	352	348	337	225	273	222	221	274	272	246	275	214	274	314	289	198	197	216	222	221	281	258	236	179	201
NUDT5_+_12237449.23-P1P2	17	20	20	17	27	28	15	13	35	48	54	47	48	41	41	41	72	73	55	63	67	68	45	55	49	57	53	41	7	4	12	18	37	16	10	31	27	68	47	49	40	37	48	34	33	49	43	40	51	49	59	41	59	49	13	9	18	28	47	8	7	31	25	74	66	69	85	72	76	72	35	50	42	45	46	48	52	59	48	42	46	64	40	52	32	30	23	30	35	33	22	29
NUDT5_+_12237831.23-P1P2	88	103	91	91	103	130	62	70	59	74	58	71	68	74	55	46	119	130	133	113	117	138	97	116	119	101	107	132	69	64	126	145	233	51	81	113	118	202	115	149	128	143	146	141	128	125	90	132	109	106	125	154	117	117	37	53	75	79	165	54	54	89	97	173	90	130	88	116	122	114	72	107	90	94	82	109	86	116	105	113	114	113	75	80	51	68	67	72	49	65	42	71
NUDT5_+_12237910.23-P1P2	132	163	159	163	163	161	87	93	133	198	150	179	205	171	141	152	165	142	169	198	204	206	122	135	116	142	182	157	55	50	105	115	257	57	43	104	99	243	135	118	132	140	158	140	119	114	143	151	160	146	161	160	155	167	47	41	92	111	202	64	53	112	114	224	165	183	170	176	191	167	105	122	120	121	128	121	142	164	135	165	185	174	116	110	102	94	97	107	97	98	117	110
NUDT5_-_12237467.23-P1P2	80	96	65	92	97	90	61	51	40	61	53	56	57	62	52	47	99	101	85	96	108	80	45	70	69	59	74	71	28	30	54	50	111	23	20	43	29	125	52	58	45	57	60	56	58	64	68	71	60	70	63	83	89	69	24	27	40	59	85	22	18	41	51	99	79	101	78	73	72	86	68	62	71	67	60	58	62	77	55	78	64	67	55	48	25	45	37	40	51	42	38	38
NUDT5_-_12237798.23-P1P2	101	112	85	147	135	105	79	96	105	121	100	115	136	119	95	106	126	166	139	161	168	164	139	156	157	152	188	157	58	77	138	130	253	65	75	140	142	270	136	168	147	188	179	159	127	165	123	165	122	173	116	166	153	152	54	54	79	99	187	54	49	119	89	207	187	225	175	184	213	199	147	166	129	144	137	142	104	123	119	130	139	151	94	101	114	110	122	134	122	117	104	122
NUDT5_-_12237815.23-P1P2	88	101	96	101	97	86	78	63	108	110	137	130	131	143	96	97	126	120	111	161	154	175	109	99	89	103	127	119	56	63	140	122	193	58	48	89	98	155	80	123	106	101	91	107	84	87	98	130	84	102	113	113	97	96	38	58	90	89	139	69	55	115	105	185	140	125	147	134	144	202	75	100	91	103	115	111	90	104	107	112	94	103	74	64	70	78	62	92	75	77	57	75
NUDT5_-_12237818.23-P1P2	117	157	131	144	153	154	78	92	129	138	131	145	142	151	107	121	175	218	178	196	194	196	157	170	137	185	151	162	66	73	173	146	302	77	81	154	176	307	174	216	170	202	203	215	173	189	165	210	164	179	187	201	187	194	38	60	106	108	223	63	60	122	120	186	198	219	209	216	251	246	155	179	134	179	176	156	165	173	160	179	161	155	107	125	134	135	121	133	132	167	107	113
NUDT5_-_12237848.23-P1P2	128	127	135	126	137	142	104	72	144	180	154	164	186	202	138	164	78	86	87	101	101	88	65	105	70	90	83	80	41	42	63	69	170	32	26	56	62	149	84	88	84	105	109	104	101	70	76	92	76	87	90	90	94	87	25	25	50	57	121	28	33	57	61	109	72	90	69	109	81	108	65	77	66	71	84	86	78	90	78	77	75	59	55	66	62	68	61	71	74	59	48	52
NUDT5_-_12237861.23-P1P2	147	200	172	178	190	189	128	140	68	86	87	71	65	77	56	63	127	102	129	126	147	136	89	112	93	90	84	113	31	24	65	52	210	13	12	46	43	160	101	110	88	105	111	113	80	108	111	96	106	99	87	107	102	119	14	16	37	38	149	19	12	36	35	116	128	139	116	157	159	177	70	90	67	84	99	99	78	102	65	101	101	92	64	69	46	44	27	50	44	49	36	37
NUDT5_-_12237957.23-P1P2	36	24	37	41	43	32	23	24	35	37	30	29	28	43	52	47	40	54	58	51	55	51	55	52	47	50	60	64	15	11	22	20	56	14	10	31	24	37	44	48	37	47	39	45	39	36	45	52	64	55	50	38	59	61	14	15	27	34	47	20	22	35	43	70	53	79	37	46	47	54	35	45	28	46	35	40	45	46	39	50	43	54	31	39	34	45	43	48	47	43	35	43
NUDT6_+_123843375.23-P1P2	41	34	40	46	32	27	15	32	35	35	23	39	31	37	22	31	59	65	37	45	52	51	45	52	36	52	47	51	11	13	43	36	42	22	11	39	28	85	40	51	54	50	37	52	50	53	61	57	61	72	72	55	62	58	21	26	34	39	73	19	21	31	45	68	46	63	52	47	68	59	24	32	29	33	29	29	47	61	53	54	53	59	33	27	41	43	31	45	40	54	39	49
NUDT6_+_123843457.23-P1P2	15	18	16	20	22	22	9	8	13	15	23	17	15	13	13	13	18	15	22	16	17	25	5	13	6	11	10	18	5	7	11	11	31	2	3	7	4	16	23	14	21	22	20	25	23	13	25	12	16	25	17	18	20	22	5	6	2	3	17	9	10	15	13	25	22	29	29	25	22	16	12	16	15	25	21	25	14	11	17	15	20	17	16	24	20	19	18	21	20	25	22	33
NUDT6_+_123843466.23-P1P2	62	108	69	68	94	89	68	63	85	90	96	100	92	105	76	100	142	197	146	171	177	153	100	103	99	93	98	120	54	36	101	108	191	22	34	79	70	145	83	118	99	101	102	105	81	96	101	122	94	118	121	95	128	108	34	39	70	101	140	40	29	64	68	134	125	148	155	145	175	186	88	108	98	103	115	97	112	125	116	111	113	148	74	87	78	89	81	103	101	108	89	87
NUDT6_+_123843654.23-P1P2	131	115	141	162	145	168	98	83	99	108	94	130	96	83	84	82	203	246	195	205	228	226	170	197	168	193	206	175	27	26	59	68	258	25	27	51	76	261	132	165	154	163	180	167	147	151	140	200	142	169	184	171	199	182	24	24	55	55	211	19	26	62	66	262	199	267	227	264	216	253	160	193	156	157	161	170	185	199	185	187	203	184	148	128	122	186	129	172	165	193	155	165
NUDT6_+_123843671.23-P1P2	44	68	62	56	60	62	40	53	55	35	44	51	62	44	34	50	65	79	62	85	92	103	68	80	93	74	72	85	29	24	61	40	107	21	22	48	57	88	74	85	86	88	85	97	95	95	63	55	64	84	59	52	81	73	19	29	45	43	73	28	25	36	49	82	94	87	92	100	115	99	63	62	63	58	53	62	45	67	62	69	66	54	43	44	41	45	36	36	46	42	44	53
NUDT6_+_123843721.23-P1P2	174	214	153	188	207	174	134	132	146	169	152	166	197	170	150	142	227	293	259	302	318	257	222	245	196	260	240	257	63	79	161	172	318	81	79	143	149	307	206	244	232	220	272	274	204	225	232	269	247	242	269	257	261	276	67	96	153	154	261	84	85	177	186	323	255	283	236	286	267	299	180	224	231	243	199	246	199	308	209	227	262	287	178	183	213	201	196	249	199	240	207	206
NUDT6_+_123843734.23-P1P2	104	140	104	100	132	142	86	85	114	139	111	127	121	115	85	85	116	163	134	157	156	146	109	105	92	123	129	126	59	41	91	97	131	47	49	84	85	118	128	105	145	122	110	126	116	130	101	107	103	127	117	121	112	116	43	48	102	96	143	45	57	135	117	212	122	150	155	152	169	174	118	113	103	108	137	141	113	165	110	160	167	142	86	113	93	111	93	88	86	97	81	86
NUDT6_+_123844077.23-P1P2	126	163	156	163	165	157	118	127	105	151	125	132	157	132	112	127	175	229	178	184	182	220	142	159	141	200	178	189	85	85	173	146	235	83	86	164	173	221	148	172	134	154	171	159	132	143	183	223	176	184	188	224	201	206	63	83	127	120	185	73	77	168	154	203	212	260	230	233	244	248	144	155	140	156	130	144	176	188	142	159	204	181	127	143	128	147	132	135	133	147	121	129
NUDT6_-_123843683.23-P1P2	107	116	87	105	111	104	72	69	73	70	59	92	75	68	70	73	90	92	82	67	101	108	72	79	75	78	73	86	19	20	40	35	88	20	13	41	35	77	63	66	65	66	70	66	44	45	76	90	88	84	94	90	89	82	28	15	41	55	124	23	22	48	44	127	77	100	90	94	117	118	58	89	76	58	70	63	89	100	91	83	90	98	76	67	44	45	49	45	48	46	38	39
NUDT6_-_123843703.23-P1P2	155	147	172	201	203	193	116	133	103	108	89	109	137	114	101	114	163	187	179	176	212	192	104	141	125	144	139	149	46	48	79	97	212	39	46	69	89	180	123	122	132	156	146	127	107	127	120	145	148	148	165	201	132	138	46	46	91	99	189	36	50	90	105	216	164	182	182	167	188	209	108	152	111	171	116	157	137	163	140	144	134	122	101	113	127	148	120	132	161	146	138	122
NUDT7_+_77756637.23-P1P2	149	179	150	154	153	172	91	96	97	123	117	120	137	142	119	132	54	66	71	67	79	65	71	69	69	68	81	85	11	24	31	32	82	14	23	36	32	95	59	75	65	63	65	94	75	66	58	80	52	69	86	75	68	45	22	23	45	32	99	30	26	52	57	111	88	116	105	108	127	149	87	110	72	86	101	101	58	69	56	75	63	66	54	51	37	42	44	49	41	55	31	47
NUDT7_+_77756683.23-P1P2	69	74	59	97	88	82	53	56	38	54	41	46	47	46	40	40	49	59	52	58	55	70	27	49	41	46	48	41	22	23	29	44	52	31	23	34	47	46	43	56	47	37	56	44	37	52	56	71	44	48	48	51	48	58	12	16	30	39	64	28	22	32	52	78	56	66	68	68	59	57	37	38	37	51	53	49	48	72	53	53	58	49	42	43	22	38	33	33	40	27	30	26
NUDT7_+_77756854.23-P1P2	41	65	52	52	53	69	40	41	39	48	40	53	50	47	39	37	88	119	90	101	123	114	61	71	83	82	80	56	19	14	47	35	83	22	19	32	37	98	62	85	55	77	87	82	68	62	70	70	87	87	79	77	80	69	26	17	51	42	88	15	23	44	49	107	88	98	90	99	96	127	54	82	55	58	67	61	86	96	78	74	81	94	57	61	40	47	46	38	59	44	41	44
NUDT7_+_77756857.23-P1P2	28	35	31	29	30	35	24	23	65	83	56	70	81	68	54	71	79	101	105	69	113	101	55	89	66	85	85	84	32	49	84	89	119	36	38	69	85	85	55	54	52	59	62	73	61	55	78	104	68	79	78	76	75	94	32	40	78	78	95	64	65	90	115	157	86	99	99	86	112	111	76	69	68	68	65	74	47	59	64	62	61	65	44	48	72	78	76	75	76	84	53	57
NUDT7_+_77756880.23-P1P2	192	215	192	204	195	242	122	144	176	216	148	205	221	191	163	181	196	250	229	248	263	301	164	208	195	195	214	174	71	74	134	150	217	73	83	136	122	230	194	206	161	221	226	194	194	184	179	202	183	224	214	227	197	178	77	76	139	144	286	99	87	150	160	314	230	237	252	270	287	245	151	185	155	144	172	175	171	203	204	217	250	205	135	156	199	223	184	201	208	199	194	164
NUDT7_-_77756446.23-P1P2	74	60	60	64	62	74	44	38	76	91	97	89	100	108	73	85	111	148	126	168	132	128	103	111	82	127	119	120	33	24	63	53	164	36	19	66	60	159	88	94	99	100	94	135	93	97	100	122	85	117	95	113	118	115	16	24	37	40	149	26	32	57	52	148	132	164	130	152	146	175	77	92	98	94	104	107	102	130	120	130	122	127	90	94	71	94	73	73	93	70	71	76
NUDT7_-_77756476.23-P1P2	127	144	134	162	166	161	101	90	117	139	109	129	128	105	113	95	189	205	174	191	204	198	148	216	155	202	193	183	88	77	119	148	257	70	61	97	116	206	118	180	175	194	176	159	123	157	158	197	185	201	181	200	167	172	57	83	112	102	187	92	75	187	151	278	158	174	160	179	169	212	147	145	151	167	169	150	127	160	137	187	157	169	141	114	153	168	138	176	180	174	147	154
NUDT7_-_77756492.23-P1P2	89	92	94	92	129	97	71	76	41	56	63	61	62	43	44	44	68	78	47	91	79	96	62	93	74	70	79	72	31	32	70	52	106	23	16	43	39	56	63	79	59	73	83	79	66	65	59	66	49	76	70	56	51	65	29	29	61	48	112	14	10	27	22	58	61	97	62	95	73	74	50	57	53	64	70	61	49	69	64	71	75	47	40	37	30	41	34	39	32	45	31	20
NUDT7_-_77756819.23-P1P2	74	75	66	68	93	84	47	38	59	70	76	61	68	77	70	68	103	103	86	115	126	122	85	101	87	90	95	81	27	33	61	56	100	32	22	44	63	114	110	135	124	153	137	120	108	94	129	117	133	130	136	133	128	139	26	25	57	93	147	25	34	68	78	101	119	137	142	142	145	137	94	108	82	98	114	110	94	117	107	109	104	110	84	94	84	120	83	88	107	106	91	88
NUDT7_-_77756863.23-P1P2	55	79	53	52	52	45	36	34	32	54	57	31	55	53	41	39	61	77	74	84	81	74	63	84	69	75	83	78	11	16	24	31	92	21	18	30	30	81	61	63	61	75	65	65	52	51	83	87	81	70	69	74	86	70	19	18	24	29	94	19	23	51	39	108	83	92	85	78	88	102	67	66	63	73	81	77	83	97	79	93	90	98	45	60	60	86	66	65	86	88	64	78
NUDT8_+_67397042.23-P1P2	70	95	65	93	78	79	56	60	123	143	131	143	146	161	128	143	111	129	103	146	163	174	96	145	136	118	141	129	48	41	81	70	160	46	51	81	99	207	98	142	123	132	132	136	99	94	94	136	126	144	136	141	115	136	36	50	65	67	145	40	32	76	82	152	119	142	142	153	129	161	108	101	95	105	115	110	118	137	110	109	116	116	85	103	123	113	137	128	156	114	113	106
NUDT8_+_67397179.23-P1P2	233	258	215	244	282	284	198	176	266	304	292	281	335	315	269	289	344	379	321	366	394	371	266	289	261	324	307	310	79	91	183	172	328	104	94	175	194	323	248	303	288	278	324	294	263	281	220	300	228	289	306	247	289	264	93	91	174	188	344	87	106	175	175	335	354	369	352	381	400	380	229	211	216	243	269	251	227	233	247	249	271	267	191	194	186	261	214	260	290	275	217	223
NUDT8_+_67397197.23-P1P2	127	154	109	148	146	165	96	118	129	162	148	149	141	149	102	126	194	177	203	175	227	176	121	143	139	145	168	150	51	33	93	85	180	45	48	91	87	151	138	163	157	137	173	157	131	114	149	137	147	154	139	156	142	146	64	42	102	111	210	36	40	88	97	181	187	194	153	170	182	207	158	156	132	165	159	153	133	131	122	124	148	125	88	133	127	154	143	141	157	155	129	122
NUDT8_+_67397360.23-P1P2	248	259	233	253	284	303	171	174	156	221	180	206	217	228	165	216	245	275	236	253	252	224	167	217	193	207	211	214	84	88	205	220	345	62	79	147	151	269	199	210	160	201	193	212	178	202	182	240	181	246	231	216	212	200	69	60	147	159	291	84	85	174	166	294	248	305	232	278	294	271	187	179	188	211	198	212	223	275	211	266	251	262	181	161	173	207	202	193	224	187	150	174
NUDT8_-_67396922.23-P1P2	132	168	135	133	142	147	99	91	147	161	154	167	134	148	126	102	171	214	150	172	162	163	122	134	135	130	138	149	68	57	128	133	181	61	73	135	147	215	136	158	130	148	156	178	141	112	131	154	169	137	170	161	152	169	70	57	108	120	169	67	69	96	120	170	159	203	174	181	194	191	134	145	132	125	184	135	123	148	137	138	157	169	105	96	86	115	101	100	81	113	101	94
NUDT8_-_67396965.23-P1P2	45	51	28	52	59	51	35	37	38	50	27	59	52	40	39	40	59	67	48	62	62	33	30	42	55	57	66	54	17	13	36	38	59	12	18	35	41	70	33	61	47	39	47	53	46	35	46	36	40	54	48	42	55	50	21	20	42	43	83	18	27	38	35	95	62	79	52	56	45	50	41	44	51	55	46	55	49	62	62	63	66	61	52	50	47	62	56	67	52	55	42	48
NUDT8_-_67396974.23-P1P2	7	11	6	13	9	10	7	7	3	10	7	7	22	5	8	5	12	15	13	15	20	11	11	18	14	21	7	18	4	3	7	7	8	5	3	5	10	23	10	6	5	15	11	9	9	6	21	16	26	23	22	31	15	28	2	5	11	9	26	10	7	8	11	49	16	14	24	14	18	14	14	12	12	19	17	11	11	12	13	17	19	12	17	5	16	20	23	15	27	19	22	22
NUDT8_-_67397367.23-P1P2	47	55	52	43	51	43	37	34	46	45	45	60	43	50	26	34	47	72	52	49	75	64	48	60	42	37	56	51	14	19	27	38	73	13	12	37	30	71	40	59	57	50	50	54	42	61	40	34	56	42	52	39	46	41	9	8	22	29	68	17	16	20	34	65	56	60	54	55	70	67	32	46	33	31	45	47	32	40	41	36	52	44	26	30	34	42	21	54	37	25	23	45
NUDT8_-_67397375.23-P1P2	55	33	43	41	58	46	31	34	14	16	17	20	26	23	25	24	45	67	45	60	63	60	41	46	45	55	56	78	7	8	25	22	49	9	9	16	25	44	40	44	34	30	37	34	26	38	59	51	39	57	73	67	61	48	13	14	27	20	45	9	15	25	29	72	63	70	63	62	41	68	40	43	41	48	48	56	43	65	40	51	49	50	42	29	32	41	34	49	54	46	46	46
NUDT8_-_67397412.23-P1P2	247	305	259	285	294	325	208	191	179	183	203	214	223	232	198	194	183	231	214	210	256	219	162	221	168	199	172	221	56	64	101	113	216	51	52	100	98	262	163	200	171	178	213	180	176	167	171	179	175	203	181	203	181	167	39	63	120	107	248	59	54	91	118	261	193	238	227	214	269	230	114	157	146	179	178	184	171	172	183	182	177	236	150	158	192	250	182	226	217	184	187	196
NUDT9_+_88343954.23-P1P2	69	94	72	103	81	78	54	46	51	47	47	46	49	53	42	43	93	96	86	101	131	99	91	87	72	91	91	110	26	27	87	78	134	23	34	61	68	122	77	87	78	105	109	111	97	94	84	107	72	84	114	82	79	87	20	23	51	62	97	34	26	54	67	99	65	95	76	84	92	98	54	58	69	83	68	70	83	85	91	78	103	94	70	77	64	82	75	62	79	73	55	63
NUDT9_+_88344115.23-P1P2	209	209	193	250	229	227	138	148	187	238	199	198	251	228	190	192	231	314	246	308	279	298	234	255	217	244	246	251	91	87	166	169	287	106	84	152	186	318	226	264	214	226	280	252	240	227	252	231	220	236	262	243	235	241	76	101	166	178	348	96	107	169	180	327	290	309	276	308	319	317	223	232	218	254	227	270	253	270	220	263	249	291	176	181	133	155	144	146	179	163	140	151
NUDT9_+_88344143.23-P1P2	35	38	28	48	48	43	14	20	44	55	69	62	41	57	45	50	102	116	76	109	95	119	56	81	65	53	71	88	24	21	53	38	134	24	27	50	56	132	54	50	51	63	51	56	63	48	86	91	76	70	93	89	73	70	19	21	51	55	114	21	24	49	38	126	104	123	109	112	134	113	65	89	82	75	77	80	92	104	98	77	88	113	75	67	42	52	58	65	51	52	49	54
NUDT9_+_88344169.23-P1P2	44	63	52	47	62	67	35	30	84	111	115	112	118	104	97	93	94	101	98	112	127	109	90	103	88	82	97	107	18	24	46	46	88	19	17	37	34	111	79	125	105	82	93	99	106	80	110	107	90	136	134	97	120	131	16	27	48	53	140	18	21	39	46	97	92	111	110	104	94	93	67	69	64	82	77	101	93	82	79	98	87	111	54	73	101	139	115	110	118	113	94	89
NUDT9_+_88344172.23-P1P2	151	172	195	220	200	225	82	100	134	111	137	137	151	125	112	118	145	161	150	183	165	198	144	137	129	156	158	149	47	62	109	112	230	48	45	100	97	178	144	173	157	164	160	226	163	130	162	142	166	167	196	161	153	175	57	48	99	108	189	54	40	120	106	185	182	209	163	197	168	187	120	125	112	120	112	148	144	178	151	165	182	150	130	125	160	156	141	155	164	175	131	154
NUDT9_+_88344183.23-P1P2	53	66	53	66	57	73	36	49	65	70	59	50	73	80	50	41	75	99	87	97	89	118	86	87	66	76	81	99	35	44	70	68	94	25	37	56	50	90	67	95	45	75	67	71	58	59	65	74	70	71	82	78	68	78	41	40	64	83	134	22	17	55	46	94	125	130	110	98	135	106	64	64	58	92	54	73	58	78	75	82	84	94	63	61	42	48	55	68	61	65	51	51
NUDT9_-_88343792.23-P1P2	37	40	42	34	40	41	20	36	50	76	42	56	62	75	51	47	74	86	93	99	93	93	72	71	56	79	71	66	18	18	36	46	75	27	29	52	47	101	68	85	78	88	93	89	102	87	69	74	63	69	69	69	64	73	17	18	37	38	79	18	22	45	46	90	89	98	86	89	110	102	48	58	44	47	50	48	67	84	68	75	92	74	44	69	41	66	42	43	50	54	46	62
NUDT9_-_88343937.23-P1P2	61	75	68	77	92	79	44	40	53	65	39	42	57	58	50	44	63	68	71	48	48	54	41	65	51	62	53	66	21	19	36	29	70	15	22	36	39	91	62	52	57	44	58	47	67	56	59	66	56	77	96	85	71	68	24	22	46	39	82	17	18	33	33	69	54	80	77	74	82	87	54	48	58	59	59	62	62	59	52	59	54	56	47	43	72	86	51	75	78	73	67	52
NUDT9_-_88343992.23-P1P2	65	69	54	61	60	66	49	53	36	44	41	48	37	43	31	29	63	82	71	68	68	90	53	56	64	53	74	76	9	17	29	23	70	12	11	12	31	72	55	49	50	64	44	50	46	62	58	80	61	82	81	66	63	75	11	11	17	31	71	11	15	22	30	100	71	100	77	85	91	104	51	64	47	49	59	50	67	68	63	61	85	73	54	47	45	52	45	63	59	63	53	67
NUDT9_-_88344076.23-P1P2	125	150	134	168	144	155	1	1	164	197	150	190	190	172	1	2	210	246	219	234	246	244	156	193	155	170	132	179	42	57	71	83	198	22	18	58	55	111	195	207	176	210	192	190	3	2	152	169	130	146	184	193	3	3	32	41	69	79	149	54	45	77	89	184	161	192	182	181	224	197	131	143	155	158	131	153	131	163	149	143	182	167	1	3	154	191	181	200	152	157	3	2
NUF2_+_163291833.23-P1P2	101	110	88	124	97	105	70	66	89	86	86	100	71	102	66	62	98	117	85	85	107	92	85	74	79	76	66	70	5	5	8	8	20	3	1	6	8	24	137	177	143	155	165	169	139	131	159	163	160	169	205	182	194	182	24	26	55	55	114	16	27	55	60	119	69	90	76	80	108	92	69	112	79	66	79	83	69	62	68	90	73	86	58	55	50	64	53	57	62	45	62	46
NUF2_+_163291904.23-P1P2	12	6	8	15	13	8	12	7	1	2	0	4	2	2	0	0	5	10	5	12	6	4	5	6	6	3	6	6	0	0	0	0	0	0	1	1	1	2	61	66	51	63	66	74	65	50	49	69	51	61	59	58	74	72	7	8	9	14	27	3	3	8	11	13	11	17	18	22	28	19	14	11	15	13	6	7	10	14	9	15	9	11	12	9	3	0	0	4	0	0	0	0
NUF2_-_163291748.23-P1P2	94	100	69	104	81	69	57	54	79	105	75	101	88	100	77	85	120	120	119	129	136	131	102	118	146	111	116	103	19	20	38	32	56	8	7	15	26	38	233	235	240	286	285	253	205	216	212	281	251	265	260	264	241	260	47	48	103	98	183	66	61	133	110	221	150	169	124	139	171	167	107	143	111	104	121	125	91	124	108	140	126	130	102	97	89	116	83	71	107	67	78	87
NUF2_-_163291751.23-P1P2	47	40	42	52	43	46	29	39	44	40	35	27	24	47	35	30	43	58	52	58	51	45	30	34	25	31	38	39	8	5	11	9	30	5	5	16	15	27	107	105	89	96	110	99	79	77	87	82	84	79	97	94	95	94	12	7	32	31	92	17	27	27	36	91	42	77	47	64	64	57	25	39	58	34	39	39	35	37	28	34	33	52	28	28	39	57	55	38	64	51	48	42
NUF2_-_163291754.23-P1P2	7	19	13	15	22	22	8	11	9	12	5	6	7	7	3	5	22	32	18	28	25	28	28	32	28	13	19	23	0	0	0	0	0	3	1	3	1	2	48	49	40	51	55	59	52	56	50	63	69	54	68	59	65	56	4	7	17	24	42	7	7	23	20	41	37	38	39	43	51	32	19	15	14	19	28	24	28	27	21	23	20	25	13	25	10	11	6	17	16	11	10	11
NUF2_-_163291840.23-P1P2	53	65	55	61	65	66	33	38	4	6	4	7	4	12	4	7	20	37	23	22	20	28	30	26	21	26	30	27	0	0	0	0	3	0	0	0	1	1	60	68	76	61	71	86	72	74	82	78	61	81	61	80	75	92	13	8	22	21	24	17	19	24	38	49	20	25	19	20	23	27	21	23	21	25	18	23	18	27	21	25	24	25	16	26	19	24	12	17	18	26	9	10
NUF2_-_163291869.23-P1P2	4	0	4	1	1	1	3	1	2	2	1	4	2	2	0	0	4	7	7	4	4	7	1	3	3	3	5	2	0	0	0	0	0	0	0	0	0	0	10	10	7	10	9	15	4	8	12	14	8	18	13	10	12	11	1	1	0	1	2	1	1	3	4	9	6	6	5	11	9	7	0	1	1	1	0	2	4	2	0	0	0	2	0	0	0	0	0	0	0	0	0	0
NUF2_-_163291876.23-P1P2	2	4	0	1	0	0	2	1	0	0	0	0	0	0	0	0	5	6	1	7	2	3	1	0	0	1	2	0	0	0	0	0	0	0	0	0	1	0	31	26	23	29	34	38	20	22	15	22	23	25	20	25	32	19	4	5	10	8	18	0	1	3	2	3	3	7	3	5	5	5	1	1	5	2	7	0	2	8	8	4	7	3	2	2	8	9	4	3	8	5	4	6
NUF2_-_163291968.23-P1P2	233	305	265	263	314	252	204	184	168	186	160	169	192	170	160	169	204	273	204	244	231	226	184	243	212	218	236	216	31	28	51	63	145	24	41	73	83	147	231	255	244	260	271	259	236	261	205	271	204	235	239	255	253	228	56	47	115	112	327	51	59	119	163	313	222	241	227	227	239	245	167	182	168	194	208	219	198	226	210	223	245	233	169	176	132	168	139	143	152	157	150	162
NUF2_-_163292002.23-P1P2	18	19	19	14	28	21	14	17	0	0	0	2	1	0	0	0	7	9	13	5	20	12	3	8	8	2	9	3	1	0	0	0	0	2	1	0	1	2	23	24	33	37	31	27	25	19	38	44	31	42	50	44	45	58	3	2	7	6	6	6	2	7	10	16	5	5	3	7	7	8	5	6	4	5	11	6	8	10	6	9	12	8	5	5	4	5	7	6	8	2	4	8
NUFIP1_+_45563567.23-P1P2	3	13	13	6	11	12	13	7	6	10	14	10	17	17	16	10	23	38	35	29	27	32	26	32	39	27	24	17	34	38	67	97	179	31	32	76	72	130	117	111	92	106	122	121	94	98	120	110	114	121	112	141	115	128	13	10	40	35	74	23	18	49	40	78	51	56	44	50	62	70	46	47	43	55	61	52	31	30	29	26	20	23	20	18	20	18	26	18	25	18	18	13
NUFIP1_+_45563572.23-P1P2	35	35	47	46	44	44	39	31	28	50	43	34	52	53	46	37	37	46	38	33	43	50	37	32	34	45	43	38	55	61	124	105	246	46	49	102	88	192	130	143	130	162	162	152	129	131	104	146	139	144	134	159	144	154	20	28	41	49	99	21	23	44	47	106	51	70	51	62	54	58	48	46	40	64	40	67	32	45	27	22	36	43	33	28	17	23	10	18	25	12	22	23
NUFIP1_+_45563629.23-P1P2	112	93	106	128	79	107	66	61	69	59	80	72	75	74	51	52	77	83	75	92	110	93	86	70	75	60	69	57	26	21	63	61	115	13	18	37	45	72	60	71	45	58	59	70	51	66	64	113	80	93	83	96	88	84	15	14	29	46	72	18	18	28	45	85	77	55	77	77	67	90	59	63	53	54	50	66	66	77	65	62	81	89	62	54	42	56	65	51	54	74	46	48
NUFIP1_-_45563116.23-P1P2	82	97	73	106	111	96	53	66	116	139	120	151	150	154	122	123	162	171	137	189	167	181	138	151	152	161	171	173	58	54	108	108	216	53	65	82	110	201	90	131	122	108	134	133	107	98	124	145	147	138	136	153	154	154	57	64	127	118	223	88	78	105	129	228	134	195	188	211	201	163	145	129	140	128	155	118	131	141	142	168	168	161	89	110	131	164	148	140	131	139	129	129
NUFIP1_-_45563130.23-P1P2	102	106	99	98	120	131	65	62	114	147	130	140	139	109	103	111	154	185	152	161	184	198	120	164	115	151	159	148	70	50	144	127	228	77	60	140	149	225	113	156	129	164	176	169	150	136	166	161	150	159	167	169	190	196	69	62	120	130	178	91	75	103	141	248	174	182	160	171	182	230	135	149	139	165	158	152	173	159	148	188	173	177	113	112	108	127	106	145	132	144	92	116
NUFIP1_-_45563145.23-P1P2	173	207	193	182	206	227	120	141	143	153	153	140	173	163	168	150	224	248	226	227	242	247	165	183	158	174	178	204	61	56	141	112	291	51	62	104	97	238	159	193	154	189	168	206	159	155	150	165	153	193	180	192	173	189	42	46	94	109	246	33	46	89	107	195	202	243	213	250	258	251	150	178	129	163	202	181	163	181	164	195	166	167	148	117	84	96	107	116	106	98	88	85
NUFIP1_-_45563287.23-P1P2	114	126	90	108	107	102	69	75	119	125	102	125	116	125	112	121	149	164	152	145	195	178	136	165	141	145	144	151	73	76	161	140	243	76	67	136	142	216	149	183	158	143	197	184	162	153	140	151	145	160	175	170	160	178	64	73	135	117	204	75	99	131	155	233	178	193	169	169	182	183	153	141	149	141	154	173	106	136	133	96	134	116	100	100	112	154	139	124	165	162	119	140
NUFIP1_-_45563333.23-P1P2	84	99	94	114	116	105	86	65	114	124	118	113	150	145	99	109	141	150	131	173	191	148	92	122	118	108	112	111	62	47	89	119	182	44	41	83	81	157	138	148	127	155	147	169	136	131	89	115	91	116	108	116	94	111	57	54	120	87	171	40	57	91	93	162	128	131	115	137	145	139	72	102	90	102	87	111	91	125	100	124	140	132	77	99	79	79	83	89	100	108	84	80
NUFIP1_-_45563607.23-P1P2	155	210	179	187	206	191	126	157	116	136	92	126	143	124	102	99	196	248	195	175	244	233	161	170	191	188	243	221	47	51	106	117	226	57	49	80	112	230	143	175	164	132	139	203	151	148	132	207	185	189	205	212	194	243	47	47	99	99	213	59	62	129	138	303	201	219	208	210	214	230	158	170	155	175	172	185	161	214	178	178	200	198	152	144	140	148	129	166	140	150	119	130
NUFIP1_-_45563620.23-P1P2	33	31	31	33	29	44	17	19	12	22	29	22	27	36	22	23	31	41	37	29	39	39	27	36	31	35	16	20	11	11	19	17	46	12	8	24	25	37	35	55	36	38	42	40	42	43	29	25	33	25	26	37	24	28	10	6	27	22	17	23	17	27	44	63	21	34	23	39	34	35	25	41	38	47	27	42	24	39	31	36	26	28	12	22	33	24	25	33	29	32	12	15
NUFIP2_+_27620709.23-P1P2	126	146	112	155	140	162	81	102	139	167	145	149	145	171	138	137	142	177	133	155	137	153	123	145	111	149	155	152	53	47	88	79	168	46	53	95	83	174	145	142	134	131	159	153	125	122	121	151	150	139	144	175	121	143	45	48	83	90	186	40	45	85	83	170	153	208	165	176	179	170	102	131	99	151	143	143	144	142	142	128	184	143	102	110	92	110	95	118	102	106	91	91
NUFIP2_+_27620715.23-P1P2	154	158	169	213	174	193	104	128	148	172	190	169	217	219	154	183	217	221	198	230	257	258	193	225	175	212	208	184	54	69	119	113	252	52	67	135	110	237	159	175	150	178	186	198	151	158	164	229	216	229	208	220	210	202	58	63	102	103	250	68	58	141	112	299	199	247	222	262	256	266	167	153	163	222	189	189	166	202	180	175	192	188	139	143	187	207	220	204	227	243	161	167
NUFIP2_+_27620777.23-P1P2	39	46	24	23	51	42	24	38	25	35	33	39	42	51	36	35	59	66	67	66	68	85	32	43	34	45	45	35	19	21	32	31	88	12	16	41	27	75	87	72	83	88	91	103	84	81	95	88	85	112	112	127	97	87	15	7	30	30	69	17	18	25	31	72	35	38	37	40	45	51	22	26	30	26	30	43	39	55	52	50	45	46	37	32	43	51	46	43	44	43	45	27
NUFIP2_+_27620886.23-P1P2	96	128	93	114	127	115	74	72	102	122	119	142	126	137	112	138	105	162	144	123	133	158	112	141	109	109	116	142	28	38	61	81	110	27	17	55	53	133	98	116	95	106	103	111	108	87	121	145	118	103	131	125	115	141	27	35	71	78	120	31	40	65	68	121	147	152	141	144	165	175	100	123	110	117	118	89	96	122	98	108	89	101	87	68	78	105	91	98	102	110	77	77
NUFIP2_+_27621070.23-P1P2	47	63	33	53	53	59	42	31	80	108	81	106	98	105	67	84	39	62	40	58	78	57	38	41	35	43	48	38	6	8	21	24	49	11	23	24	17	40	39	36	29	26	39	47	36	38	35	48	28	47	53	57	56	51	7	14	24	15	53	8	4	14	20	53	48	56	52	47	57	64	31	43	40	35	38	46	35	51	35	40	46	44	39	30	10	12	18	11	13	19	14	12
NUFIP2_+_27621073.23-P1P2	45	42	40	63	57	47	20	24	20	23	30	18	31	49	21	26	40	54	39	44	48	52	26	58	41	47	38	41	21	17	23	46	66	16	20	24	39	72	37	30	32	46	44	38	40	26	42	65	43	42	50	35	52	39	8	18	44	29	61	13	16	31	35	64	70	55	51	64	74	55	41	38	36	35	43	55	32	53	36	62	40	31	33	46	21	25	19	19	25	33	23	21
NUFIP2_-_27620667.23-P1P2	34	23	22	35	38	26	26	15	32	35	26	17	32	25	34	30	44	58	44	65	59	59	28	42	33	40	39	45	18	10	34	34	53	18	10	32	34	36	35	43	43	35	49	48	42	43	27	40	29	27	33	29	31	33	14	22	23	29	44	15	18	28	25	45	47	40	57	61	59	59	23	26	21	33	38	23	39	36	35	31	47	37	26	24	8	10	12	14	15	13	11	12
NUFIP2_-_27620686.23-P1P2	154	197	161	181	197	199	131	135	102	108	123	115	116	110	84	92	132	149	150	153	147	132	116	122	118	102	132	151	31	35	68	90	190	36	34	66	82	143	122	149	120	155	158	147	139	138	122	150	109	114	146	137	124	125	30	29	58	50	126	33	42	80	83	187	128	168	156	145	210	182	114	109	121	120	120	140	125	131	139	140	155	155	102	83	105	148	143	122	140	149	124	115
NUFIP2_-_27621090.23-P1P2	161	172	182	190	186	192	133	139	107	130	115	135	107	129	99	96	101	136	102	118	130	140	87	102	109	124	99	113	47	38	79	93	150	33	51	88	81	162	96	104	103	89	125	101	66	65	103	118	109	136	114	100	127	128	32	43	64	77	163	45	61	111	118	176	129	173	147	160	125	161	96	99	95	120	103	100	104	124	98	137	128	112	84	92	99	120	109	100	108	147	104	93
NUFIP2_-_27621128.23-P1P2	79	100	79	63	77	73	48	62	63	51	57	51	55	74	54	42	98	92	97	95	114	89	59	79	73	70	75	76	25	16	33	39	87	15	17	50	60	92	72	69	84	79	103	97	76	81	79	98	78	88	98	71	81	108	17	21	50	48	96	25	31	48	69	132	115	93	83	113	119	123	66	83	77	88	97	77	67	109	84	85	86	83	70	74	79	92	90	86	71	91	54	76
NUGGC_+_27941005.23-P1P2	92	107	88	92	97	96	59	74	142	195	162	151	177	185	159	162	189	212	175	183	209	229	169	195	183	195	182	183	65	69	127	133	274	65	62	123	119	255	164	163	159	206	206	189	168	164	153	164	164	189	187	179	180	158	67	66	141	122	216	61	54	116	107	198	159	213	183	188	206	225	152	172	150	150	180	176	170	214	167	201	203	204	149	139	152	177	147	193	189	174	158	157
NUGGC_+_27941017.23-P1P2	159	194	179	179	201	205	138	108	169	221	186	211	249	232	185	193	254	300	246	269	264	294	211	258	214	259	239	256	80	69	158	143	275	62	95	157	148	267	226	257	222	252	255	293	202	192	257	258	252	235	250	268	254	260	68	69	171	163	309	80	88	156	198	335	295	333	309	349	341	335	226	250	176	229	193	226	221	229	202	235	224	258	155	162	160	191	168	177	203	193	151	170
NUGGC_+_27941371.23-P1P2	150	163	141	169	178	197	112	121	65	65	59	69	77	60	63	71	101	139	114	132	120	124	86	111	97	108	116	101	40	25	54	73	163	37	38	70	68	137	101	89	86	94	83	93	85	80	118	133	94	136	131	125	122	128	34	36	61	83	108	36	27	57	83	150	121	136	109	130	129	139	85	108	83	96	98	98	110	129	122	123	123	121	93	77	52	65	58	68	66	75	43	65
NUGGC_+_27941392.23-P1P2	64	101	80	93	87	111	55	52	135	142	123	154	135	168	109	104	133	155	129	162	151	174	90	133	124	136	152	142	61	64	129	108	199	41	64	89	101	152	112	130	113	133	134	164	109	117	105	110	102	120	131	115	116	110	45	61	100	98	206	38	41	64	80	117	173	155	145	160	155	168	133	133	107	142	166	149	118	140	97	118	106	152	104	94	118	163	121	142	133	156	104	102
NUGGC_+_27941409.23-P1P2	162	213	166	170	210	180	113	119	251	313	275	312	308	286	259	242	232	239	247	231	250	264	188	190	181	201	190	227	54	65	126	135	262	52	57	122	123	262	190	214	203	223	240	211	187	190	210	273	243	258	259	235	227	199	60	64	115	158	286	77	76	160	168	372	197	272	250	275	253	323	187	203	187	210	209	217	187	210	170	230	175	189	159	144	169	192	193	212	213	197	197	196
NUGGC_+_27941457.23-P1P2	78	99	64	79	87	91	66	59	52	67	54	61	53	84	42	52	65	79	57	73	100	84	58	78	69	72	60	79	44	42	87	65	81	42	30	57	56	93	55	65	64	62	78	85	58	61	71	75	63	65	74	60	67	66	28	37	62	62	101	23	36	70	59	106	98	104	83	90	110	103	64	72	59	67	72	63	78	94	68	85	78	83	67	60	42	65	65	59	46	54	42	55
NUGGC_-_27940969.23-P1P2	97	96	98	100	105	100	80	68	115	141	137	136	133	168	93	122	131	141	126	133	161	147	132	140	134	134	145	123	71	52	110	124	154	47	57	116	98	154	97	116	93	105	127	118	80	98	138	164	158	142	150	181	147	145	66	66	118	109	200	59	61	117	147	175	145	166	155	154	171	176	104	136	120	118	135	131	114	135	130	115	133	179	84	111	83	113	107	97	100	118	105	90
NUGGC_-_27941382.23-P1P2	109	129	127	143	124	146	75	90	99	131	123	128	115	137	110	110	184	203	201	226	209	237	126	149	152	150	160	198	65	45	97	125	210	40	68	105	103	169	140	163	147	150	164	170	131	113	129	107	130	173	175	140	159	147	55	65	110	103	193	66	51	132	121	230	183	200	188	179	220	223	115	145	103	178	158	138	132	171	156	136	172	161	109	104	105	94	105	94	106	128	84	73
NUGGC_-_27941389.23-P1P2	70	108	85	107	116	108	78	54	121	152	127	157	173	143	129	98	142	139	118	143	188	144	97	137	116	136	148	145	49	45	118	105	174	45	48	82	94	163	133	127	121	124	141	135	120	108	138	152	109	125	158	150	131	135	54	48	102	106	189	64	80	114	139	217	127	161	156	156	162	183	111	133	106	116	118	125	118	161	127	154	136	155	86	84	80	113	81	76	96	76	77	93
NUGGC_-_27941401.23-P1P2	116	123	128	146	134	157	83	80	131	127	109	168	136	148	101	79	202	210	189	238	206	218	150	168	158	206	194	195	74	84	155	157	298	80	62	123	125	254	184	190	197	193	210	214	143	155	188	214	197	179	205	281	189	190	62	59	94	116	204	72	63	129	133	289	176	199	168	205	231	226	153	161	139	167	174	178	187	222	200	216	235	222	148	144	154	216	178	208	213	203	157	151
NUMA1_+_71791334.23-ENST00000393695.3	30	21	26	37	33	37	17	20	40	39	35	52	47	47	45	35	46	58	35	55	63	44	39	56	38	48	46	53	2	4	9	7	29	3	0	5	10	19	121	118	108	123	140	128	122	110	103	138	144	131	129	138	134	153	14	29	44	49	107	41	35	53	89	119	53	87	54	68	50	58	25	44	50	34	46	38	49	79	73	62	75	70	45	45	47	62	41	49	49	56	34	37
NUMA1_+_71791345.23-ENST00000393695.3	35	62	49	64	55	56	39	38	104	82	89	70	91	64	71	99	111	131	98	115	142	116	79	100	74	102	123	105	35	47	82	75	176	36	28	72	74	147	85	96	90	114	109	123	92	89	105	128	94	116	138	116	132	146	30	29	77	71	152	36	29	61	73	124	106	117	104	131	134	131	62	84	88	93	98	87	79	95	96	108	117	129	74	70	82	89	69	67	79	101	70	96
NUMA1_+_71791364.23-ENST00000393695.3	115	130	106	116	110	130	70	94	107	119	87	117	129	110	90	104	174	221	181	183	247	196	190	191	198	182	183	181	84	92	176	170	321	83	63	138	165	261	152	172	146	164	177	177	141	163	132	163	156	168	157	153	161	166	65	76	119	143	232	57	71	128	131	205	136	192	150	205	190	152	121	156	155	150	176	164	144	179	163	186	178	209	121	123	95	110	92	100	108	112	113	109
NUMA1_+_71791367.23-ENST00000393695.3	213	266	228	250	297	299	183	169	74	74	69	89	76	62	56	54	121	138	122	174	146	150	97	106	98	102	132	112	77	77	158	154	231	81	81	145	150	203	89	117	98	105	127	109	109	103	121	139	123	130	137	147	156	126	69	74	121	124	204	52	49	94	95	168	107	116	115	144	121	120	86	107	81	107	111	112	128	141	99	133	118	139	90	92	72	77	71	66	82	75	67	82
NUMA1_+_71791379.23-ENST00000393695.3	133	140	124	159	152	122	83	89	113	97	82	92	101	90	58	79	89	106	104	111	126	92	62	96	69	102	84	86	36	37	78	93	172	23	36	70	61	156	77	101	90	99	94	84	78	81	97	93	92	121	90	114	101	79	25	27	52	65	127	42	27	60	86	118	99	125	108	99	130	111	79	97	76	97	105	98	105	90	80	89	93	83	56	63	67	68	75	92	69	69	77	70
NUMA1_+_71791495.23-ENST00000393695.3	14	22	11	20	22	23	14	21	8	17	12	21	25	28	22	28	43	42	53	43	52	52	31	40	36	39	43	49	13	16	38	32	67	9	12	20	28	41	19	18	31	18	29	33	19	16	26	38	31	35	39	41	44	31	14	4	27	18	34	11	7	22	16	31	47	44	42	48	47	30	25	42	27	23	19	31	30	39	40	31	36	29	32	25	13	39	28	25	26	24	36	25
NUMA1_+_71791548.23-ENST00000393695.3	31	23	36	27	43	39	23	26	39	30	35	36	34	53	29	49	64	76	78	74	78	94	72	72	61	61	68	40	29	21	32	38	110	19	23	48	51	86	80	92	76	84	75	82	85	74	59	78	83	67	86	82	53	72	15	25	28	34	66	24	28	45	46	97	50	69	73	71	78	96	52	58	46	45	58	57	64	49	47	62	58	69	35	51	28	41	36	32	37	24	28	31
NUMA1_+_71791707.23-ENST00000393695.3	2040	2333	2092	2398	2444	2407	1553	1604	1796	1975	1855	1921	2064	2149	1645	1725	140	161	131	140	186	161	147	148	121	155	166	137	22	22	41	41	151	17	19	32	41	128	191	243	198	199	248	227	190	191	183	206	167	195	213	235	192	196	31	40	63	83	205	30	47	89	82	268	81	92	87	95	109	94	68	61	69	94	70	77	129	130	145	158	160	152	91	92	120	147	109	142	146	168	118	118
NUMA1_-_71791462.23-ENST00000393695.3	225	236	234	236	248	267	172	192	145	172	159	167	191	169	144	187	201	243	212	193	253	252	153	196	176	200	209	217	77	86	146	171	312	72	90	147	141	242	142	191	140	158	139	194	147	168	183	191	184	180	208	190	181	177	61	66	141	121	247	78	77	108	153	279	193	223	199	226	243	226	135	173	156	157	155	160	137	185	149	180	191	169	147	115	144	160	144	157	154	164	138	131
NUMA1_-_71791737.23-ENST00000393695.3	160	169	159	152	140	185	136	104	148	173	147	185	159	158	133	138	141	182	149	199	201	167	137	145	128	149	152	144	48	44	103	109	239	51	45	102	105	208	139	140	143	144	164	174	132	141	139	176	153	160	178	184	166	161	41	35	93	99	169	46	44	64	81	185	199	190	193	201	211	215	132	177	153	121	151	160	134	159	163	170	164	164	122	111	110	109	83	105	115	109	112	80
NUMBL_+_41196101.23-P1P2	39	47	43	48	52	38	25	31	40	42	34	43	49	56	44	35	60	71	61	77	56	67	62	60	69	62	74	71	27	26	44	41	61	29	24	49	51	73	56	82	50	71	66	68	63	71	58	46	59	66	77	89	80	78	30	23	55	43	104	35	40	70	60	133	56	59	71	79	67	73	38	56	42	62	66	58	68	63	60	56	88	66	60	38	35	53	62	36	52	59	47	50
NUMBL_+_41196190.23-P1P2	23	35	37	40	32	41	19	25	29	60	41	37	38	34	46	41	57	73	47	51	54	53	58	50	50	66	51	42	18	21	44	42	87	25	26	40	32	64	46	55	33	37	65	48	45	39	43	39	37	54	45	38	48	39	15	14	23	18	36	25	21	27	32	74	33	38	30	47	40	50	30	49	48	36	56	66	43	48	48	52	52	49	41	42	40	31	32	36	33	36	33	29
NUMBL_+_41196297.23-P1P2	169	189	159	217	227	188	132	120	173	186	151	169	185	204	145	156	221	231	211	189	222	225	171	230	197	193	232	237	65	53	114	88	208	53	36	85	76	181	138	155	160	155	137	154	133	127	164	181	201	178	182	180	188	178	53	61	117	104	239	61	66	133	118	294	274	317	265	316	304	296	150	193	173	166	167	196	179	196	177	194	163	158	141	125	122	142	145	150	145	168	117	118
NUMBL_+_41196354.23-P1P2	21	25	17	25	18	31	12	23	40	36	30	25	40	49	26	28	62	66	39	51	71	52	30	44	32	33	40	47	14	23	28	27	57	14	13	25	21	50	45	50	52	54	41	59	41	50	38	45	58	59	54	50	55	60	7	15	22	34	37	13	13	21	17	52	33	50	38	43	54	46	49	31	38	49	50	55	34	51	41	50	59	72	47	40	35	34	37	36	42	34	19	32
NUMBL_+_41196501.23-P1P2	7	7	4	9	9	5	6	6	12	22	16	26	19	19	5	2	11	18	7	11	16	22	12	16	9	21	13	13	5	4	9	8	30	1	3	4	7	12	18	14	16	15	31	23	16	15	10	14	8	16	11	9	11	13	4	5	6	6	28	2	5	4	6	14	20	28	24	18	23	14	18	25	12	17	17	15	15	25	16	14	18	10	10	10	9	11	4	7	10	13	13	11
NUMBL_+_41196536.23-P1P2	85	96	73	91	87	78	43	49	98	121	116	145	141	127	103	88	142	140	106	179	144	124	123	129	100	119	138	153	23	27	62	61	197	32	40	66	56	202	126	158	134	145	155	140	115	110	152	145	149	153	154	170	137	157	24	32	52	52	139	34	40	52	76	167	124	177	140	174	181	172	103	126	97	113	132	132	145	161	166	177	206	180	99	99	137	138	116	131	155	165	106	107
NUMBL_+_41196544.23-P1P2	20	37	25	28	35	37	18	18	26	17	35	34	22	40	32	20	58	53	60	48	64	59	40	49	37	29	40	42	14	8	27	18	48	11	14	23	33	59	25	51	47	39	49	38	52	44	42	43	49	50	40	35	39	46	10	12	31	13	57	12	15	22	34	58	52	48	43	35	41	53	26	30	33	34	33	34	38	42	42	46	58	40	30	37	32	28	22	23	39	34	20	24
NUMBL_-_41196493.23-P1P2	60	71	58	62	74	86	50	56	110	106	101	101	138	128	105	98	87	90	84	97	112	109	96	83	71	65	76	76	14	10	25	29	57	11	14	35	22	96	57	50	59	60	64	55	54	54	76	75	85	73	81	71	62	78	15	19	19	32	80	9	10	28	21	66	80	91	109	87	109	101	59	48	58	56	63	54	70	95	53	77	84	74	49	63	48	47	53	52	50	67	52	45
NUMBL_-_41196498.23-P1P2	26	29	19	25	28	25	18	20	14	26	16	17	17	21	20	16	39	39	51	51	38	57	33	39	29	48	29	41	11	10	15	39	52	13	12	21	19	49	15	18	15	16	19	19	7	17	39	39	34	36	32	44	33	41	6	9	19	14	39	5	11	11	10	51	47	51	65	44	66	74	30	45	41	32	44	28	37	31	32	48	47	36	33	22	7	32	17	23	23	22	23	11
NUMBL_-_41196541.23-P1P2	111	105	103	115	113	116	77	71	52	59	61	71	66	60	57	55	87	97	86	76	100	118	74	81	56	108	99	74	19	20	36	50	91	15	22	26	49	92	71	85	70	89	99	92	79	74	90	88	83	98	90	85	81	104	23	21	43	41	102	12	21	32	32	96	102	132	105	128	135	118	61	74	66	78	90	72	55	66	69	60	73	79	54	62	56	54	34	52	52	45	56	53
NUMB_+_73924730.23-P1	114	152	137	145	123	134	84	100	87	99	67	88	67	83	64	77	135	141	126	135	166	135	125	118	106	119	124	129	59	59	127	115	254	49	52	101	101	190	99	136	120	109	152	120	123	138	128	121	133	127	140	163	149	123	43	50	75	74	153	42	49	77	86	164	104	145	115	142	168	129	97	111	110	128	125	117	105	133	127	122	161	146	99	104	154	137	124	155	150	164	129	136
NUMB_+_73924887.23-P1	186	210	190	206	195	208	115	156	218	285	232	283	261	261	240	198	240	296	217	252	245	299	246	258	213	258	234	235	49	44	104	105	306	32	57	89	106	306	187	209	185	237	241	236	198	182	191	217	220	243	248	217	218	228	40	42	92	84	272	53	60	114	122	345	276	309	271	292	310	300	220	231	180	230	231	244	214	237	223	274	248	238	199	196	147	183	143	187	195	203	158	164
NUMB_+_73925015.23-P1	144	183	166	166	177	183	118	117	189	200	165	212	195	183	164	164	216	282	239	284	274	303	219	246	248	242	220	270	54	69	119	128	280	78	80	165	148	316	224	265	224	226	283	267	223	235	228	227	230	249	274	255	225	258	46	51	129	148	278	91	101	157	184	403	281	298	265	305	307	304	200	248	205	219	241	236	215	252	203	257	289	257	175	187	171	224	182	224	237	225	215	198
NUMB_+_73925021.23-P1	123	130	102	134	130	129	88	80	114	132	107	138	134	155	124	121	154	148	120	142	159	201	93	133	142	120	136	117	26	48	80	84	168	47	46	96	113	189	100	136	98	130	113	124	110	105	119	137	112	121	163	122	134	129	40	50	111	86	173	46	55	92	89	177	144	181	161	186	193	199	107	122	95	141	138	114	118	153	127	139	165	154	84	99	82	93	96	95	100	95	84	88
NUMB_+_73925178.23-P1	93	85	97	80	104	104	58	66	51	42	41	31	53	48	33	43	80	106	105	109	142	107	60	92	83	86	89	81	16	13	54	50	133	18	11	41	57	130	72	104	93	126	129	108	91	102	53	99	77	75	74	87	91	82	18	22	22	24	103	18	14	33	34	121	93	104	92	107	119	102	83	86	87	106	91	102	79	70	57	96	76	90	63	49	78	86	67	72	118	86	79	78
NUMB_+_73925207.23-P1	96	102	94	114	124	138	78	90	66	94	79	61	70	84	72	60	114	123	107	111	122	123	100	78	94	123	111	114	22	37	52	59	145	21	28	41	47	129	90	90	60	94	110	77	96	97	86	118	90	84	125	124	105	99	30	34	40	49	133	32	28	55	59	162	139	131	130	148	144	152	81	62	64	85	95	95	105	110	101	124	118	127	88	91	56	75	40	75	59	73	56	51
NUMB_+_73925210.23-P1	91	84	103	106	93	109	67	70	118	120	113	104	107	117	102	107	114	133	103	123	163	134	111	135	121	111	129	143	48	36	92	89	203	35	40	89	87	141	90	111	107	113	105	92	83	114	85	113	126	126	118	144	121	122	32	29	60	44	103	37	43	80	79	149	121	143	114	145	160	141	81	96	75	95	108	98	92	99	92	120	114	107	95	85	83	110	83	110	99	105	89	80
NUMB_+_73925226.23-P1	71	64	51	75	72	66	25	36	51	68	63	67	75	72	45	46	85	77	79	86	76	87	61	68	63	82	67	61	8	15	34	43	80	11	16	18	21	56	72	92	76	85	101	89	55	66	73	75	70	67	87	78	74	63	20	15	52	55	76	18	14	22	39	63	63	81	56	60	74	86	37	60	38	46	45	45	56	70	64	60	62	69	42	46	70	67	82	80	81	82	60	45
NUMB_+_73925232.23-P1	65	71	48	46	72	61	35	39	41	30	29	46	37	45	26	33	58	46	59	56	59	34	45	46	38	59	54	49	14	9	34	27	55	11	10	34	37	67	31	43	31	42	46	46	37	34	45	28	33	36	47	44	43	47	10	16	27	30	63	10	14	16	16	42	44	59	54	56	69	92	24	45	38	38	49	33	43	46	42	37	46	36	26	32	41	46	42	46	43	44	43	43
NUMB_+_73925238.23-P1	162	189	167	214	212	229	125	148	242	230	225	224	254	273	211	234	302	298	288	292	310	278	268	276	262	298	270	279	35	45	95	107	339	41	48	97	93	320	207	229	229	270	268	258	206	240	258	291	258	265	292	299	259	271	50	42	107	111	304	39	41	87	100	280	306	335	260	348	370	330	208	216	252	217	212	253	232	263	236	260	266	244	182	229	192	228	191	213	229	228	183	206
NUMB_+_73929846.23-P2	104	132	98	122	136	117	77	74	58	68	55	62	69	69	56	56	53	49	63	47	59	78	62	61	56	60	67	55	23	33	51	51	94	22	28	52	57	58	50	68	56	68	68	77	66	62	49	51	50	67	61	67	57	63	38	33	54	57	77	23	23	53	54	92	58	71	77	93	55	68	52	53	52	49	62	45	56	59	44	53	58	59	31	34	33	51	41	51	45	55	35	55
NUMB_+_73929890.23-P2	51	53	55	61	83	56	34	31	59	71	59	53	65	54	57	54	88	90	92	113	122	107	66	102	74	95	94	94	24	31	48	55	102	29	21	58	40	80	46	56	39	50	64	53	60	50	71	78	63	80	88	77	71	69	20	38	53	53	96	25	30	64	52	120	79	81	108	112	92	94	36	62	67	65	51	47	78	89	71	75	59	82	65	60	32	35	37	35	33	50	36	43
NUMB_+_73929898.23-P2	76	90	71	74	73	111	55	62	110	107	105	122	107	131	105	88	98	134	113	110	81	127	66	95	50	72	71	86	17	29	54	41	116	26	24	37	31	107	48	72	56	68	74	88	57	72	68	95	72	77	87	82	78	84	30	32	53	40	86	25	27	51	61	108	75	108	97	94	89	99	79	95	85	71	89	89	72	89	81	91	84	67	53	63	83	86	79	60	87	69	73	84
NUMB_+_73930213.23-P2	23	32	36	37	31	43	27	17	19	17	30	23	25	22	16	11	39	47	32	40	51	57	28	38	35	38	42	36	13	25	33	28	44	14	10	28	24	36	20	30	28	39	29	25	27	24	29	35	43	25	41	37	27	40	12	8	16	15	29	28	21	41	29	67	32	41	41	25	46	43	27	33	27	29	35	24	36	43	43	39	50	47	35	38	22	40	40	55	48	43	35	38
NUMB_+_73930247.23-P2	80	127	74	88	100	116	72	61	98	127	110	150	116	134	113	107	153	165	153	149	156	196	116	146	109	141	130	139	32	36	90	85	164	42	38	91	77	185	100	121	98	112	100	125	93	89	111	124	118	125	155	144	144	118	25	36	77	73	174	24	27	47	49	125	105	137	128	148	150	155	123	136	116	120	127	155	148	140	122	120	119	139	93	92	93	101	86	126	111	119	95	104
NUMB_+_73930261.23-P2	57	63	67	49	78	72	45	43	34	38	30	49	38	54	28	38	41	68	51	37	62	59	27	57	53	53	76	53	15	14	36	25	67	15	19	28	39	66	38	46	36	62	42	46	42	45	51	52	54	58	59	47	42	74	17	26	32	33	73	17	20	25	32	56	70	86	63	72	91	66	47	42	43	49	52	55	41	50	40	49	36	49	36	40	58	51	58	69	63	66	56	56
NUMB_+_73930270.23-P2	127	145	158	163	174	148	103	92	49	67	59	68	47	63	58	55	86	104	89	106	95	124	68	87	70	76	84	86	36	22	91	85	136	29	32	55	49	88	73	92	75	82	61	93	59	70	79	107	80	94	81	106	85	87	25	31	70	82	110	31	24	54	68	149	92	97	96	85	122	90	84	85	68	109	67	80	83	68	75	78	76	97	61	45	89	88	90	128	90	99	78	88
NUMB_-_73929928.23-P2	138	189	142	156	169	149	92	92	80	101	91	95	124	92	85	80	138	159	133	138	151	148	126	141	119	138	144	144	58	52	114	127	188	43	39	99	115	122	117	120	131	124	153	122	118	113	112	156	125	126	142	128	145	115	44	59	123	100	164	72	72	122	141	219	140	177	152	188	181	194	106	110	109	108	121	110	132	128	116	147	137	149	101	121	89	85	98	81	87	61	83	66
NUMB_-_73930108.23-P2	120	145	107	114	123	137	86	83	153	216	123	172	177	185	137	137	144	186	175	202	186	183	132	137	144	158	132	117	41	56	104	113	218	65	52	100	114	203	115	150	132	145	141	147	145	136	123	157	115	151	143	160	146	145	47	49	100	103	204	60	53	106	112	218	165	182	167	202	232	224	116	142	132	162	176	143	122	125	136	138	136	166	89	94	131	143	124	154	150	140	102	104
NUMB_-_73930212.23-P2	358	357	334	385	368	426	237	287	248	305	258	305	299	288	249	273	406	443	432	452	481	486	365	415	414	425	461	493	125	120	247	258	500	145	119	264	286	563	329	380	333	382	407	423	352	343	312	414	404	422	414	444	388	412	116	114	236	314	496	137	118	236	286	528	490	593	510	511	531	532	362	372	331	396	353	356	334	426	339	355	431	366	270	232	292	349	259	319	338	338	277	276
NUP107_+_69080750.23-P1P2	75	81	76	96	93	66	73	51	54	67	57	67	61	87	47	57	108	116	134	126	147	154	71	109	85	89	99	110	46	45	74	74	140	30	24	57	46	112	109	131	142	144	158	150	140	125	127	163	130	145	140	142	176	136	32	42	72	91	170	29	34	79	80	133	121	161	134	131	163	145	80	101	82	85	112	114	106	126	108	115	139	142	81	73	59	64	56	59	65	91	44	49
NUP107_+_69080811.23-P1P2	32	42	43	48	42	47	23	30	52	62	56	64	66	56	47	33	66	82	74	76	69	71	52	60	48	59	58	63	22	18	39	35	63	17	17	37	38	59	79	126	102	107	105	110	91	125	78	91	100	94	77	92	83	99	35	34	50	47	68	15	18	38	45	67	50	65	65	84	79	69	48	48	48	50	61	46	47	50	55	43	49	65	44	35	32	34	32	36	35	31	26	21
NUP107_+_69081059.23-P1P2	35	45	39	31	32	38	24	33	130	145	147	164	167	183	157	163	97	111	81	87	117	102	95	88	79	123	96	109	51	53	75	65	118	43	45	79	81	122	109	80	82	111	95	102	99	99	85	110	101	122	130	130	109	119	45	53	83	103	117	54	67	96	107	147	101	119	108	110	113	130	56	72	67	83	71	72	79	110	80	81	129	107	75	66	59	89	82	72	77	59	76	62
NUP107_-_69080762.23-P1P2	115	112	90	115	138	145	88	82	124	166	141	170	191	152	139	142	188	215	165	188	223	235	161	213	189	230	190	246	50	57	141	138	244	66	67	131	146	224	123	148	135	156	167	163	132	138	166	195	176	163	175	163	197	164	53	60	117	108	233	41	47	97	97	192	140	223	189	203	208	200	151	154	157	160	193	167	176	173	152	201	181	204	121	151	108	136	134	143	143	144	129	138
NUP107_-_69080785.23-P1P2	147	167	146	166	188	188	100	118	120	157	141	161	176	157	141	132	168	201	168	210	170	193	126	184	147	145	151	142	36	43	80	84	231	27	31	83	64	181	160	190	168	187	207	179	165	169	178	171	169	190	204	200	194	198	42	43	88	82	257	37	46	80	93	222	166	193	189	185	201	223	142	173	162	170	179	197	167	168	159	194	179	205	130	138	112	122	112	124	123	125	103	115
NUP107_-_69080796.23-P1P2	0	0	1	1	1	3	0	0	4	3	5	5	2	2	4	8	2	14	3	9	9	8	3	6	4	2	6	2	0	0	0	0	0	0	0	0	0	0	124	139	114	119	113	157	113	116	100	120	125	121	147	136	120	122	2	6	7	8	20	4	2	5	4	5	5	2	10	2	7	0	5	6	1	2	3	4	2	2	7	4	4	1	4	2	2	3	1	1	3	2	6	1
NUP107_-_69080820.23-P1P2	25	36	37	32	29	37	17	17	26	46	42	45	49	60	32	33	42	59	37	42	59	45	58	54	42	54	69	67	18	21	42	32	54	15	28	45	43	59	60	78	47	66	49	67	55	48	58	63	78	59	86	85	54	69	24	33	48	47	62	45	53	69	83	120	48	58	52	48	67	58	31	33	41	49	55	62	33	33	34	45	41	40	22	30	14	28	17	15	28	21	26	15
NUP107_-_69080869.23-P1P2	30	39	30	41	25	29	15	20	48	42	46	37	44	55	35	27	41	33	32	38	39	52	38	45	19	40	32	37	9	7	9	10	27	4	9	15	12	29	61	67	67	71	58	80	67	63	67	68	70	60	74	74	58	69	11	10	23	26	54	17	13	29	33	80	32	48	55	28	45	42	21	27	41	21	30	29	21	37	23	25	28	37	27	25	21	21	25	22	26	22	27	24
NUP107_-_69080973.23-P1P2	65	80	82	89	73	88	60	51	23	27	18	26	23	18	20	22	36	51	48	51	54	53	28	45	40	34	24	39	6	5	14	11	31	6	4	7	8	20	116	123	105	122	124	139	99	100	109	122	100	129	135	115	125	128	11	9	26	32	70	15	9	12	10	35	70	67	50	64	57	44	19	18	21	25	32	27	39	51	42	37	49	36	33	32	27	19	14	19	32	24	22	23
NUP107_-_69081208.23-P1P2	340	349	319	391	402	398	256	241	158	209	157	194	221	221	148	166	233	260	253	248	256	292	185	220	186	239	232	212	74	56	142	154	220	95	101	149	159	317	167	184	174	201	207	226	194	185	193	226	177	201	201	219	196	234	70	80	157	160	272	82	82	160	176	281	254	273	257	294	301	294	194	233	202	221	221	241	154	203	171	181	191	234	122	125	128	167	152	140	166	135	127	124
NUP133_+_229643889.23-P1P2	47	63	64	68	84	71	60	54	56	69	67	67	83	76	58	60	88	91	74	109	90	97	66	86	70	76	74	66	22	26	50	37	123	16	18	45	41	91	61	80	87	79	69	63	58	64	61	99	68	78	75	100	78	88	16	16	38	37	80	34	22	47	60	116	56	65	63	77	55	67	54	62	59	61	62	71	65	75	61	99	77	64	50	50	54	81	73	79	73	76	64	83
NUP133_+_229644075.23-P1P2	73	65	79	94	83	75	38	49	82	73	56	81	87	71	56	70	70	81	68	98	85	96	59	61	73	83	72	73	20	17	38	40	76	14	23	32	29	71	85	84	83	78	90	96	58	93	57	67	60	69	59	70	63	75	21	18	43	40	76	11	11	27	27	50	59	69	52	79	61	63	49	60	41	50	68	65	49	71	60	60	77	51	41	47	46	51	50	61	61	52	42	45
NUP133_+_229644278.23-P1P2	100	129	109	128	130	145	99	86	123	130	123	126	125	149	138	113	146	174	169	162	180	189	123	160	162	154	147	150	68	59	118	116	200	64	78	125	123	218	112	147	136	122	145	115	120	103	131	153	153	129	165	142	157	154	63	56	100	104	191	77	68	128	131	199	163	183	160	172	188	185	126	143	128	153	155	162	111	139	132	124	129	145	98	91	85	112	93	122	115	116	86	87
NUP133_-_229643732.23-P1P2	150	195	162	193	182	202	130	115	107	165	148	157	139	168	105	116	220	232	226	245	252	266	193	219	191	192	211	232	57	65	101	113	268	46	66	114	124	258	175	177	144	163	208	181	134	190	201	261	202	248	228	242	203	205	64	61	115	115	252	64	59	125	150	292	207	247	261	267	293	259	175	199	164	162	182	147	194	261	208	221	211	246	147	152	150	184	131	182	192	187	165	152
NUP133_-_229643860.23-P1P2	94	120	107	113	117	115	78	80	79	92	97	91	103	102	87	101	96	128	101	117	153	113	69	131	82	86	92	110	44	32	71	75	103	42	37	68	65	122	113	117	105	122	128	126	114	102	99	107	89	105	104	106	101	94	31	30	70	56	112	46	41	90	90	120	129	129	138	141	157	130	82	81	81	95	95	102	86	108	95	103	110	119	71	77	63	98	70	75	93	96	83	69
NUP133_-_229644005.23-P1P2	53	75	58	61	59	60	45	43	70	82	59	65	98	89	67	67	119	143	109	132	116	134	116	131	101	128	127	141	17	25	46	56	91	24	20	45	36	80	225	255	188	227	220	249	187	191	167	191	206	189	211	217	212	190	54	50	88	95	236	44	44	90	93	193	127	153	137	161	153	164	75	84	83	97	98	77	117	114	92	142	125	121	83	69	62	89	78	74	66	78	63	65
NUP133_-_229644018.23-P1P2	0	6	2	1	3	7	4	2	6	5	9	12	7	7	0	10	15	14	8	15	12	17	6	8	12	8	8	9	1	1	8	5	7	0	4	6	5	7	36	36	37	27	30	28	39	37	51	38	35	25	35	28	50	31	16	7	11	19	25	12	11	17	21	30	22	27	12	13	20	14	7	13	3	8	8	7	12	22	15	13	20	24	11	8	11	11	14	7	4	10	7	8
NUP133_-_229644034.23-P1P2	5	6	9	9	4	4	4	4	2	1	1	1	0	0	0	1	15	19	17	19	16	13	18	9	11	18	8	12	1	2	5	0	4	0	3	2	2	5	59	77	43	68	78	73	63	58	46	85	63	85	68	88	73	66	13	15	24	24	45	15	10	23	16	47	35	28	12	27	23	29	14	9	16	10	19	14	18	21	14	13	10	14	10	9	10	16	10	14	7	16	10	12
NUP133_-_229644064.23-P1P2	46	53	56	61	62	47	36	45	95	98	105	91	103	120	74	76	93	105	68	90	94	95	94	109	85	102	111	78	11	15	19	28	68	9	22	27	29	76	89	103	94	91	102	131	97	85	106	121	109	129	140	121	107	132	15	22	38	44	145	17	23	37	34	109	94	86	86	77	114	74	64	93	72	75	84	84	60	83	60	78	76	80	56	55	39	41	54	37	39	57	39	43
NUP133_-_229644082.23-P1P2	85	104	108	81	101	128	57	65	139	146	119	122	152	136	125	130	135	163	133	154	177	153	110	127	106	134	155	125	53	42	103	100	167	59	63	123	117	185	128	135	116	141	127	135	111	129	136	125	125	147	146	139	137	116	56	46	114	98	157	53	53	94	98	156	125	167	142	138	159	141	104	132	92	133	107	141	98	116	114	128	116	127	95	86	100	120	93	119	102	128	96	81
NUP153_+_17706381.23-P1P2	97	126	114	127	171	143	108	86	61	79	59	79	81	59	55	45	86	90	77	85	110	84	70	94	84	83	70	97	18	22	50	35	83	13	26	47	45	109	139	173	159	180	189	185	143	165	145	182	149	167	218	195	199	190	18	41	69	64	137	35	57	64	69	198	96	145	91	123	125	148	115	145	135	136	131	147	60	99	83	98	98	97	61	51	66	74	80	97	85	106	66	71
NUP153_+_17707004.23-P1P2	20	32	23	29	21	29	15	22	29	50	50	52	53	55	38	40	39	54	47	52	55	58	34	36	33	41	42	49	9	6	11	10	22	12	8	22	26	31	51	50	66	50	53	45	50	46	50	47	42	49	39	56	37	42	19	12	30	35	51	21	22	46	45	75	54	45	34	56	48	49	35	37	43	40	40	44	44	53	40	52	52	62	38	41	15	14	22	22	21	26	12	13
NUP153_+_17707041.23-P1P2	76	69	63	90	77	79	41	51	74	98	94	83	85	95	86	67	88	107	88	100	95	110	60	78	74	68	84	80	13	16	30	35	66	19	12	43	33	69	69	89	68	86	63	104	68	69	84	93	95	92	108	105	92	92	22	22	34	47	87	31	28	57	53	124	74	75	94	79	102	94	59	69	59	79	83	70	62	67	54	70	83	68	46	49	56	65	72	56	57	63	50	48
NUP153_+_17707097.23-P1P2	96	143	112	138	118	118	5	9	133	123	124	124	143	161	13	14	134	156	131	148	166	169	96	129	95	122	116	125	17	17	60	45	74	36	27	57	75	92	133	152	131	132	143	159	10	17	120	125	122	119	127	154	10	17	21	23	54	65	93	30	22	48	60	80	123	157	144	173	158	182	109	137	117	116	145	127	121	150	140	133	134	130	8	14	51	56	43	62	76	68	5	6
NUP153_+_17707103.23-P1P2	72	101	79	95	94	73	75	70	77	78	79	101	75	97	64	62	98	114	114	100	112	114	70	92	59	106	104	96	25	39	74	75	130	32	34	44	57	88	78	94	80	84	82	83	73	72	71	98	93	66	107	120	103	91	38	29	76	67	119	43	37	61	67	128	98	102	118	125	139	131	70	79	82	73	74	73	76	85	89	83	98	102	68	42	59	73	74	74	65	50	65	49
NUP153_+_17707118.23-P1P2	18	12	2	18	18	23	8	14	7	11	9	6	12	7	8	10	16	19	19	16	12	17	20	10	5	10	17	18	7	6	10	9	21	4	4	12	9	20	27	20	24	17	22	37	17	24	19	20	16	24	36	23	24	23	2	4	8	5	24	6	7	12	14	17	19	23	29	35	27	21	23	10	14	20	13	12	17	19	14	21	22	17	13	13	16	20	12	16	10	14	5	14
NUP153_-_17706660.23-P1P2	47	58	46	53	64	72	20	23	25	39	26	38	43	29	13	14	37	51	38	35	32	37	51	48	37	50	38	40	10	8	15	23	35	14	13	11	16	39	35	36	37	47	47	27	20	15	40	54	43	39	37	43	18	30	7	5	20	20	44	14	21	27	31	87	58	42	52	55	49	46	37	43	40	39	55	35	35	47	33	34	35	43	12	12	29	23	28	27	26	23	12	16
NUP153_-_17706748.23-P1P2	128	118	117	119	150	134	88	97	48	56	60	48	66	58	44	46	117	144	118	109	112	110	96	101	89	94	117	116	41	42	59	75	134	26	33	60	60	98	52	84	72	83	81	94	68	73	84	83	99	73	92	84	103	111	41	27	59	81	116	45	38	82	77	132	124	126	116	127	137	123	70	70	72	73	79	85	91	98	62	102	84	103	59	72	52	68	67	69	71	69	59	50
NUP153_-_17706763.23-P1P2	82	118	91	101	127	113	76	80	117	122	118	116	146	142	114	124	152	163	150	191	183	193	118	160	143	154	165	184	52	53	84	91	178	41	51	92	74	155	130	135	146	140	150	127	137	148	111	147	112	145	118	129	145	118	68	52	70	91	176	61	57	104	120	198	153	160	145	156	133	169	122	132	127	147	126	153	122	140	129	166	142	126	116	110	102	118	128	98	131	124	87	104
NUP153_-_17706797.23-P1P2	27	32	34	38	47	38	32	20	28	36	42	39	55	38	42	36	63	84	61	55	82	83	56	50	51	56	67	66	16	20	19	23	48	9	11	19	26	59	86	88	83	82	110	88	76	97	64	87	77	77	70	94	69	97	20	18	42	45	106	20	21	38	36	108	51	74	56	59	67	90	46	47	48	58	54	67	54	79	51	65	70	78	34	47	48	50	34	59	51	44	42	37
NUP155_+_37370682.23-P1P2	49	60	56	63	44	70	36	24	44	43	50	49	54	46	29	43	84	93	93	88	98	102	75	91	80	89	88	90	29	25	60	57	102	35	30	64	76	84	92	104	81	95	120	131	90	99	71	98	76	103	106	120	76	97	41	48	59	77	120	46	41	81	78	116	92	123	90	123	119	123	68	76	66	87	86	83	78	100	79	100	106	87	64	69	45	42	34	55	33	45	39	40
NUP155_+_37371142.23-P1P2	114	105	107	112	100	115	69	82	87	97	87	106	88	68	84	79	131	141	118	132	139	161	102	104	104	89	119	95	46	46	91	99	147	58	59	108	101	162	125	121	100	122	138	126	110	115	124	130	133	155	168	139	148	148	52	44	108	87	154	39	46	106	102	144	95	136	110	131	120	122	82	110	82	104	92	98	85	113	100	113	98	116	75	92	94	112	84	114	127	104	92	99
NUP155_+_37371161.23-P1P2	1	0	1	2	2	0	2	1	2	1	1	6	3	1	1	2	3	4	3	7	5	5	5	6	6	7	5	6	1	0	1	2	4	0	0	0	1	4	20	21	14	9	19	29	12	9	26	20	24	26	21	30	19	18	1	3	1	3	13	1	3	0	3	11	2	3	3	5	3	2	2	2	4	6	2	2	5	5	4	7	3	4	6	4	3	3	3	7	2	9	4	2
NUP155_+_37371164.23-P1P2	18	14	15	12	16	8	7	11	2	6	4	9	5	10	8	5	20	33	22	31	17	23	19	22	21	34	16	20	5	6	8	4	33	4	0	4	7	36	55	79	67	64	54	90	61	60	85	84	72	104	93	59	71	83	4	4	10	11	46	2	4	4	4	22	12	29	13	19	26	17	9	14	12	22	12	27	18	22	19	26	28	22	14	20	18	27	25	22	42	32	23	22
NUP155_+_37371167.23-P1P2	20	35	28	24	25	23	12	26	27	40	50	29	39	39	36	29	61	90	87	82	83	81	68	67	53	57	56	55	10	6	22	18	75	5	8	14	19	96	54	70	50	66	57	71	61	60	50	68	49	62	57	68	56	54	10	9	18	24	77	8	6	15	20	93	78	89	85	80	91	84	67	70	58	74	57	63	57	71	53	55	67	45	38	40	18	31	26	29	32	21	19	25
NUP155_+_37371201.23-P1P2	202	264	201	237	280	263	192	205	129	147	118	172	152	145	120	113	228	233	189	231	247	247	136	171	166	186	208	189	56	49	96	102	290	54	43	89	82	199	134	136	140	152	154	150	119	132	167	178	138	161	152	162	158	138	44	46	105	99	201	57	61	104	120	257	219	270	206	211	239	237	138	162	129	145	147	168	155	174	148	169	186	162	135	146	92	139	131	127	130	126	125	133
NUP155_-_37370853.23-P1P2	1	2	5	4	1	8	4	1	1	5	3	3	4	1	3	3	5	10	3	10	11	7	6	7	3	4	1	5	4	4	6	2	5	1	1	0	0	3	1	1	1	1	3	0	0	2	7	9	3	9	11	9	12	4	0	1	0	1	2	2	3	3	3	10	8	13	10	5	13	9	7	6	4	6	6	3	2	4	5	2	4	10	3	3	6	13	11	11	17	9	10	11
NUP155_-_37370958.23-P1P2	8	12	14	14	12	16	9	13	6	11	11	21	9	16	8	4	13	12	19	18	10	10	10	12	7	13	13	5	5	2	3	8	14	7	4	5	8	10	41	40	23	31	25	36	31	31	29	31	32	33	42	47	36	32	4	9	14	10	13	10	7	5	18	33	18	14	12	19	10	19	2	5	12	6	11	12	8	8	11	7	7	9	7	6	7	3	1	3	4	3	1	2
NUP155_-_37371173.23-P1P2	69	74	72	76	85	84	72	49	72	70	83	69	77	77	73	64	119	139	116	166	147	134	84	107	88	127	108	106	43	37	62	72	127	47	41	75	82	142	166	184	189	189	204	214	175	193	184	239	203	230	214	226	199	194	51	47	102	93	191	52	50	78	102	172	98	145	112	133	105	119	68	87	92	80	103	102	108	133	108	120	121	123	81	103	67	76	76	74	61	76	68	85
NUP155_-_37371198.23-P1P2	20	22	21	18	17	18	13	14	25	25	14	25	22	22	17	19	62	70	62	70	57	57	47	61	56	64	65	50	22	33	40	42	70	24	11	24	26	45	66	58	74	70	68	75	61	60	47	55	41	43	34	59	54	45	23	26	41	47	74	16	21	46	54	76	67	67	64	69	77	76	30	52	28	33	48	44	67	78	60	55	69	53	41	44	37	40	41	35	56	44	27	51
NUP160_+_47869823.23-P1P2	57	49	42	57	55	47	44	50	9	32	19	35	22	28	25	20	79	63	72	80	75	85	43	67	49	67	61	68	3	7	23	16	22	10	6	13	20	33	111	110	85	123	124	133	113	119	124	143	128	128	132	155	152	135	28	29	59	58	123	21	13	28	27	56	54	60	57	50	63	62	60	45	49	65	44	50	62	80	61	74	88	83	48	52	40	66	49	40	46	55	42	38
NUP160_+_47869833.23-P1P2	19	25	15	17	14	22	5	10	13	11	10	6	11	10	14	8	21	25	15	30	19	29	8	23	12	14	16	23	0	2	1	1	4	0	0	2	0	1	106	130	136	120	125	124	118	117	149	145	148	168	142	182	145	138	16	8	28	24	56	11	15	11	21	45	14	13	12	15	18	26	9	11	15	14	16	13	21	25	19	23	35	22	17	11	35	30	18	25	54	22	23	30
NUP160_+_47869843.23-P1P2	40	33	25	33	44	31	28	27	30	48	33	39	35	46	26	39	54	67	56	64	70	62	52	65	51	76	69	61	7	10	8	12	21	17	9	18	28	40	76	105	75	71	94	102	81	98	67	107	85	70	108	65	84	84	21	32	41	45	103	26	23	35	42	83	63	77	65	60	71	78	52	46	47	59	50	62	57	73	55	65	67	80	43	60	31	45	51	45	33	54	42	46
NUP160_-_47869679.23-P1P2	2	4	6	13	1	7	2	4	8	4	9	5	9	12	8	6	9	13	15	9	6	20	6	7	11	7	18	15	1	2	3	2	7	2	0	1	2	9	17	26	33	28	28	21	18	29	27	36	30	32	36	36	41	30	3	5	5	6	4	5	4	5	8	22	9	17	9	15	12	7	8	13	4	13	15	9	15	20	11	15	15	14	13	14	3	6	4	2	3	5	0	3
NUP160_-_47869682.23-P1P2	21	16	8	22	18	24	13	10	6	6	10	8	3	6	8	6	18	21	22	27	13	13	13	13	3	12	14	12	1	1	1	3	2	0	3	1	1	1	52	64	49	59	60	51	48	54	45	65	51	47	44	60	52	47	9	1	17	11	22	7	2	15	7	26	14	14	13	13	5	11	11	14	8	4	10	15	14	25	10	23	16	26	15	14	18	14	15	24	12	20	12	12
NUP160_-_47869693.23-P1P2	11	4	10	13	16	15	11	11	3	2	1	3	4	2	5	2	12	13	21	15	18	16	9	13	16	17	18	22	0	0	4	0	5	1	1	2	1	2	66	71	66	69	82	72	60	70	94	103	81	99	105	106	103	101	7	4	10	18	28	12	13	10	17	19	17	17	11	10	12	19	15	14	14	19	24	9	14	15	23	13	17	12	9	17	7	6	10	9	13	19	9	17
NUP160_-_47869853.23-P1P2	18	6	8	7	13	15	7	7	2	3	5	2	2	4	3	0	7	9	19	18	16	7	7	14	12	16	8	20	1	1	4	0	8	0	0	0	0	1	48	41	37	38	44	48	27	30	47	32	35	57	54	51	44	62	5	5	9	14	15	6	5	9	17	27	16	15	21	29	16	24	10	5	2	9	10	9	11	13	11	13	17	24	9	7	0	0	0	0	0	0	0	0
NUP160_-_47869906.23-P1P2	7	11	16	9	11	15	9	14	16	11	16	19	16	16	15	7	18	19	14	13	16	24	4	16	13	19	10	17	3	0	1	2	6	5	2	4	1	5	33	35	35	42	35	33	22	35	30	31	38	32	52	42	33	28	3	3	11	22	19	13	17	11	19	38	8	13	11	21	9	18	13	14	15	19	14	16	16	30	15	21	17	17	7	14	16	19	16	17	8	12	12	8
NUP160_-_47870102.23-P1P2	51	50	55	52	79	72	39	48	115	103	89	98	132	90	86	105	106	102	111	106	96	104	65	93	62	93	95	61	26	21	45	61	108	34	38	65	62	132	94	100	82	97	125	95	92	85	88	127	98	104	100	98	99	96	27	28	47	75	110	39	30	57	62	113	89	124	105	114	103	113	70	93	63	82	87	77	68	83	95	96	114	104	62	69	73	61	78	59	66	62	71	78
NUP160_-_47870125.23-P1P2	57	54	38	54	48	48	30	36	39	42	30	51	33	42	44	35	75	82	95	93	114	99	68	76	52	73	61	74	15	22	35	40	108	4	12	25	27	75	72	94	74	74	81	88	77	79	65	64	53	69	64	69	68	73	27	17	40	45	111	16	22	34	38	80	104	91	91	91	92	132	50	74	57	53	46	79	61	57	51	62	68	65	59	54	72	82	56	76	87	70	67	49
NUP188_+_131710299.23-P1P2	67	77	60	65	80	64	45	41	58	54	54	63	64	62	59	64	69	70	109	88	96	85	43	57	56	57	63	60	20	13	43	43	86	12	18	33	35	73	60	76	67	86	79	77	82	60	60	69	60	78	72	65	73	66	15	13	28	24	65	10	19	39	33	68	65	74	61	65	82	78	50	67	58	68	71	73	35	73	49	56	79	49	38	37	64	86	70	74	75	81	67	76
NUP188_+_131710371.23-P1P2	189	227	186	230	221	235	154	127	175	208	175	216	208	230	162	180	197	232	236	210	217	274	184	189	157	185	214	186	65	75	151	158	293	65	60	129	134	276	167	235	171	198	201	210	181	173	155	213	191	170	182	197	206	196	54	65	125	117	262	56	52	88	99	226	187	247	205	218	261	243	154	153	152	165	167	185	158	182	176	186	172	206	137	146	117	154	156	171	204	176	152	150
NUP188_+_131710405.23-P1P2	27	36	35	26	24	27	18	21	27	29	38	33	36	41	27	41	50	65	52	63	57	71	35	56	54	49	56	54	24	14	36	36	97	13	7	21	17	52	41	27	38	35	30	36	32	39	59	61	47	62	62	62	52	48	13	7	24	30	69	12	11	20	14	83	54	72	42	70	51	75	30	36	43	30	33	43	44	59	50	60	67	65	38	47	59	85	47	58	81	62	67	72
NUP188_+_131710430.23-P1P2	30	44	29	35	32	50	20	34	58	50	45	80	60	63	52	39	69	62	57	64	77	94	47	68	53	57	68	62	12	20	39	45	56	14	15	18	30	43	75	74	73	90	84	75	93	86	69	86	73	70	72	91	69	90	21	40	46	51	93	35	35	53	55	102	60	61	61	56	87	73	35	41	37	35	32	56	51	63	54	60	62	48	45	40	54	59	37	51	54	51	49	42
NUP188_+_131710441.23-P1P2	172	171	155	189	189	189	104	128	54	59	58	56	82	76	71	59	147	153	129	176	156	176	133	167	152	166	155	157	36	40	64	77	175	37	42	72	88	195	96	135	110	134	149	118	103	126	135	146	110	147	150	150	140	145	30	50	67	53	154	28	39	73	74	169	162	154	140	173	178	171	94	101	115	92	150	129	106	134	134	139	142	135	103	93	93	101	99	115	116	117	104	84
NUP188_-_131710030.23-P1P2	63	94	59	75	104	79	52	55	73	83	54	88	70	75	65	73	82	89	83	105	96	98	88	89	89	112	74	83	18	32	51	53	142	20	29	57	43	122	133	141	125	146	104	131	123	114	71	101	101	98	120	80	94	106	14	24	54	61	107	17	28	35	46	118	83	92	84	81	112	101	55	63	57	58	63	73	54	81	68	96	71	91	59	54	56	70	79	91	82	77	64	70
NUP188_-_131710035.23-P1P2	32	51	31	51	44	47	33	39	86	80	73	82	89	95	71	68	89	99	73	108	110	103	50	52	55	71	58	78	15	20	33	32	71	23	26	32	42	114	81	95	87	115	99	99	99	90	67	80	80	91	87	101	99	83	18	15	34	48	90	15	22	40	37	88	71	69	86	95	85	88	38	38	32	32	52	49	53	65	68	69	62	86	58	54	61	72	64	41	67	58	47	43
NUP188_-_131710040.23-P1P2	66	72	74	64	88	84	43	62	84	72	91	88	75	74	92	74	97	108	93	95	91	110	76	100	80	66	106	80	9	17	26	39	91	20	13	49	36	110	76	59	81	68	78	86	59	85	93	102	93	104	114	88	119	99	20	16	30	42	94	10	12	48	43	98	56	83	78	94	91	84	50	83	66	75	61	78	64	79	82	78	93	90	60	68	49	74	56	72	57	69	53	58
NUP188_-_131710056.23-P1P2	129	203	145	183	184	177	139	118	141	172	188	203	217	227	177	153	127	136	144	143	166	147	115	128	109	113	147	125	25	29	62	51	155	27	26	58	58	174	126	143	107	123	144	147	115	118	104	139	116	133	128	150	105	125	24	19	44	50	129	12	20	52	59	156	95	136	127	130	129	122	91	111	96	110	99	112	106	121	102	122	108	118	103	92	113	113	108	133	117	134	91	122
NUP188_-_131710059.23-P1P2	11	10	10	15	12	15	4	8	21	38	24	39	36	32	39	26	36	49	25	42	35	30	34	57	48	38	44	64	12	8	13	19	48	6	2	20	23	81	29	42	15	25	34	28	33	34	46	55	37	41	62	55	53	58	8	10	13	14	38	6	5	15	17	59	36	38	28	37	36	34	21	40	37	34	32	33	39	36	20	27	33	25	18	23	23	34	31	23	43	28	28	43
NUP205_+_135242639.23-P1P2	2	2	1	2	1	0	0	0	27	32	26	19	17	30	24	24	17	23	20	28	25	21	9	10	8	11	17	18	1	0	3	3	7	1	3	5	0	3	47	84	64	79	84	63	57	44	60	66	63	62	50	78	58	64	5	7	9	9	23	12	6	10	16	29	3	6	9	2	5	4	15	14	11	13	15	19	16	9	5	23	6	20	9	15	10	6	6	8	15	6	12	6
NUP205_+_135242684.23-P1P2	4	7	4	7	2	7	1	0	2	5	5	2	9	6	2	4	10	8	9	11	18	6	17	8	6	12	12	8	0	0	0	0	0	1	0	0	0	1	16	16	12	22	22	25	13	15	17	32	28	27	26	28	15	30	5	4	2	5	12	8	6	14	13	32	12	6	8	14	9	4	11	5	7	5	2	6	6	12	7	6	5	7	9	4	7	3	4	6	1	4	2	3
NUP205_+_135242868.23-P1P2	8	10	11	10	9	11	8	5	2	2	2	4	4	6	2	2	25	16	18	26	28	29	20	10	7	9	18	22	0	1	5	2	8	0	1	3	2	10	35	37	40	40	61	33	39	42	44	54	44	50	42	57	36	42	7	9	12	17	30	12	12	16	22	38	17	14	14	22	20	19	9	12	6	11	15	12	13	26	21	27	19	16	12	12	1	4	5	2	3	9	1	2
NUP205_-_135242651.23-P1P2	6	13	11	8	7	9	10	9	0	5	3	1	6	1	2	1	5	5	5	4	3	8	8	5	9	8	12	5	0	0	0	0	0	0	0	0	0	1	36	54	32	54	44	61	39	38	36	43	46	60	45	35	46	38	3	1	3	2	5	1	2	1	2	8	13	13	11	9	21	13	2	1	3	7	2	5	1	7	7	7	2	8	1	2	3	8	0	5	3	1	1	2
NUP205_-_135242670.23-P1P2	0	0	0	0	0	0	0	0	0	0	1	0	0	0	0	0	2	0	3	0	1	1	0	0	0	2	0	1	0	0	0	0	0	0	0	0	0	0	11	13	15	15	21	21	14	11	13	8	12	9	15	11	14	12	0	0	0	0	2	0	0	0	0	0	0	0	0	1	0	0	0	1	1	1	2	0	0	1	0	1	3	0	0	0	0	0	0	0	1	0	0	0
NUP205_-_135242729.23-P1P2	1	2	3	0	1	2	1	1	0	1	0	1	0	1	0	0	3	3	1	3	2	1	0	1	0	1	1	4	0	0	0	0	0	0	0	0	0	0	8	6	4	5	2	2	5	3	7	10	9	6	10	12	10	11	0	1	0	0	1	0	0	0	0	0	0	2	1	0	0	0	1	1	0	0	0	0	0	0	1	0	3	0	0	0	0	0	0	0	0	0	0	0
NUP205_-_135243082.23-P1P2	0	0	0	0	0	0	0	0	0	0	0	1	1	0	1	0	3	1	2	2	1	1	2	0	3	1	1	2	0	1	0	1	0	0	0	0	0	0	9	21	22	20	23	14	14	23	16	15	16	13	20	16	21	21	2	2	4	2	6	0	0	0	0	0	0	1	1	1	1	4	2	1	2	0	2	0	2	4	2	6	1	4	3	3	0	0	0	0	1	0	0	0
NUP205_-_135243124.23-P1P2	25	42	42	40	37	43	28	29	7	16	18	15	20	15	11	10	34	30	28	41	26	41	15	28	17	25	13	26	1	4	4	4	4	1	0	0	4	0	110	144	135	136	171	131	134	138	119	166	153	143	156	146	138	153	18	15	38	48	65	24	22	47	49	74	32	19	23	18	16	31	21	10	23	21	25	21	33	22	19	27	31	49	23	23	6	10	13	8	17	13	12	13
NUP205_-_135243130.23-P1P2	23	25	17	18	26	38	16	24	25	20	20	26	30	28	21	22	35	37	30	49	49	38	29	40	20	37	36	30	10	6	12	16	20	2	6	10	8	12	79	109	78	107	86	89	107	95	92	155	103	123	126	140	109	112	13	24	41	41	70	27	22	42	47	69	27	32	22	37	36	31	13	18	22	22	12	20	20	31	18	16	44	31	24	21	42	44	35	30	27	34	30	34
NUP205_-_135243144.23-P1P2	3	1	1	1	3	4	0	2	9	11	10	14	7	5	7	8	9	3	4	5	9	9	6	4	3	8	6	4	3	0	0	1	4	0	0	0	1	5	18	12	23	17	24	24	19	24	21	28	12	30	27	28	28	27	1	1	3	4	2	5	3	3	4	3	2	2	1	6	3	5	4	6	4	1	6	4	1	4	3	2	6	3	1	2	0	7	5	1	3	2	6	4
NUP210L_+_154127070.23-P1P2	196	206	192	211	223	240	140	152	97	129	103	131	135	130	100	121	151	181	128	155	193	181	123	153	122	134	148	145	44	36	93	81	181	55	55	83	106	194	110	139	109	101	150	114	109	122	109	129	123	117	118	118	114	115	40	34	74	85	148	50	51	94	95	169	147	157	128	172	185	150	97	133	100	97	87	129	97	108	98	113	133	126	81	91	66	114	101	87	102	90	79	84
NUP210L_+_154127163.23-P1P2	76	81	54	53	73	68	57	48	97	114	119	102	119	161	103	115	124	120	104	110	123	128	80	127	102	74	112	116	40	26	60	70	129	40	43	78	69	142	108	100	93	105	84	115	99	109	115	122	88	119	104	125	100	105	50	44	98	79	176	42	30	83	75	133	102	105	102	126	119	114	54	83	76	55	108	79	97	109	87	93	108	117	76	88	73	98	99	93	84	83	80	80
NUP210L_+_154127485.23-P1P2	15	17	12	10	14	16	16	7	9	9	11	13	7	8	4	7	17	14	26	19	28	20	11	14	16	11	22	15	3	4	14	11	21	1	9	14	15	26	21	18	24	29	24	24	15	18	22	29	23	30	24	30	33	27	6	4	12	19	18	10	7	13	10	30	17	17	11	15	22	13	21	13	24	25	12	23	21	17	14	16	22	21	13	13	15	11	14	18	10	25	10	14
NUP210L_+_154127504.23-P1P2	55	84	47	63	71	62	46	45	45	60	45	63	55	51	48	39	90	95	89	104	89	88	70	74	75	69	95	64	34	31	42	63	103	22	18	41	44	86	56	61	58	51	64	53	45	56	39	86	54	61	53	66	65	66	21	17	42	46	73	36	23	51	52	112	72	73	99	68	74	90	68	74	78	62	91	71	60	62	67	65	74	60	46	43	61	67	68	83	77	80	51	56
NUP210L_+_154127512.23-P1P2	77	93	59	78	77	88	59	40	45	66	58	53	60	56	39	42	99	111	100	93	80	130	111	133	90	109	125	128	37	27	72	50	128	33	38	80	75	156	94	123	103	111	120	129	94	97	62	82	78	86	86	89	75	69	29	33	64	66	137	38	39	81	83	147	100	149	114	123	94	138	97	101	86	84	114	78	90	113	83	97	105	103	81	62	67	73	54	60	45	82	48	56
NUP210L_+_154127528.23-P1P2	95	106	93	115	118	112	83	70	93	117	109	114	115	109	95	99	107	152	141	137	147	160	101	112	110	113	95	121	59	61	123	94	218	59	72	141	129	189	83	107	73	89	94	115	89	74	119	142	115	133	168	166	133	126	53	56	73	85	156	52	63	93	97	174	121	116	97	105	112	136	94	90	92	89	122	87	80	99	104	99	112	93	67	73	54	81	48	74	82	72	55	60
NUP210L_-_154127151.23-P1P2	164	176	180	209	216	214	148	126	98	126	128	108	146	145	107	117	210	275	199	219	226	231	192	206	188	168	200	227	67	79	137	138	234	77	75	122	135	240	171	180	166	161	174	168	171	178	193	169	188	178	229	194	203	193	51	74	121	142	228	95	99	143	178	248	219	248	215	212	251	239	157	198	157	159	152	158	159	162	167	148	179	216	116	125	145	203	168	183	174	167	133	155
NUP210L_-_154127396.23-P1P2	108	136	110	108	134	134	71	76	165	213	173	168	192	230	170	153	184	222	198	201	221	238	158	199	170	189	194	219	60	64	109	127	257	77	55	120	119	216	118	154	137	153	121	122	124	100	139	185	146	143	174	189	164	148	59	69	125	142	233	54	57	119	128	188	172	194	190	227	194	224	148	162	142	143	143	146	156	143	152	154	165	165	108	104	124	131	134	152	156	133	123	130
NUP210L_-_154127490.23-P1P2	166	238	212	200	230	243	151	167	98	129	114	124	105	93	80	79	242	264	240	255	283	281	174	186	150	177	192	194	66	86	160	144	220	106	92	211	175	304	145	169	191	167	186	193	145	163	178	175	148	182	179	163	170	178	73	81	126	151	227	92	91	172	164	239	188	208	191	234	211	246	147	168	127	169	186	149	167	196	181	206	180	225	144	150	190	201	214	193	194	195	173	174
NUP210L_-_154127521.23-P1P2	69	68	76	91	93	96	51	41	82	120	99	95	121	83	80	82	116	125	135	177	146	132	131	142	119	133	155	126	44	38	74	76	142	41	51	97	103	179	150	148	146	163	179	139	113	134	95	92	106	113	109	117	144	114	53	50	76	82	133	43	42	67	87	148	166	149	122	177	170	182	80	127	106	130	107	125	122	139	93	114	138	130	84	82	52	53	44	71	56	65	40	63
NUP210_+_13461553.23-P1P2	89	111	113	88	101	103	59	87	88	94	94	95	133	112	93	88	127	142	131	155	142	133	111	124	108	116	119	125	27	32	66	71	149	27	38	69	70	134	92	122	93	98	146	131	96	127	111	119	96	112	102	107	113	110	23	32	52	40	109	42	36	87	85	152	101	130	104	111	114	119	91	101	109	108	112	106	110	110	94	99	104	128	74	91	63	92	81	96	81	68	75	72
NUP210_+_13461671.23-P1P2	24	29	32	44	38	30	24	25	48	51	47	50	58	55	33	54	45	54	74	64	62	71	56	47	70	44	78	51	10	9	23	9	56	11	12	19	27	74	52	53	56	62	60	64	70	58	62	51	57	61	71	65	53	69	12	11	27	27	64	14	8	33	20	87	52	44	50	48	52	58	45	53	44	57	48	55	47	45	44	34	52	45	47	49	67	56	67	60	70	62	54	60
NUP210_+_13461719.23-P1P2	10	18	17	13	25	20	10	14	16	25	16	30	39	18	23	23	18	28	26	46	36	27	15	27	18	21	13	18	12	11	24	20	47	11	11	20	20	30	47	57	58	66	69	66	62	78	68	66	62	76	74	83	88	84	8	11	25	24	62	15	12	37	32	81	30	31	31	20	25	20	15	22	12	11	12	10	26	42	26	39	46	38	21	27	31	14	32	30	26	33	21	25
NUP210_+_13461775.23-P1P2	50	58	60	70	65	60	47	47	39	53	40	37	39	50	40	44	76	88	73	91	77	79	60	70	75	66	69	71	18	24	35	39	81	23	30	35	40	63	38	49	47	56	47	55	43	47	57	65	59	53	68	82	58	64	28	16	46	40	88	24	26	45	46	97	40	52	39	54	58	61	40	38	35	42	46	34	60	58	57	71	73	77	51	63	43	47	46	54	65	64	44	45
NUP210_-_13461356.23-P1P2	32	44	33	30	33	34	26	20	17	23	22	21	21	19	17	23	44	44	51	37	60	59	43	43	36	58	52	42	12	13	33	19	70	16	8	24	25	56	61	64	48	57	54	58	46	51	34	48	33	39	40	51	50	40	14	17	32	30	68	18	20	27	30	77	45	61	54	71	53	39	38	57	45	66	46	62	44	52	38	39	40	41	36	35	29	35	34	35	53	42	35	29
NUP210_-_13461393.23-P1P2	152	163	138	195	168	179	99	114	123	142	114	150	128	152	104	148	186	229	186	226	198	208	164	158	182	168	157	181	50	64	105	113	225	58	48	100	106	186	124	132	133	141	144	147	145	125	136	179	144	167	174	165	145	156	50	50	96	107	198	46	45	76	91	179	138	155	135	155	156	177	78	115	86	104	112	89	177	216	172	148	202	179	111	105	115	139	162	129	129	142	121	122
NUP210_-_13461396.23-P1P2	24	27	31	33	30	27	20	28	48	54	62	48	68	52	54	59	30	49	45	55	45	58	42	44	44	38	47	57	7	10	19	20	49	10	11	20	23	50	48	33	39	46	57	47	47	46	26	25	41	34	39	52	38	49	15	14	23	18	71	5	6	13	19	35	41	44	46	53	46	43	26	35	28	32	32	45	45	33	32	39	47	39	33	27	21	32	37	29	48	40	20	34
NUP210_-_13461564.23-P1P2	44	58	42	39	29	43	31	30	98	112	71	90	95	108	84	90	72	86	106	73	76	107	65	66	52	71	75	83	23	21	50	47	96	32	27	41	56	108	66	87	68	65	68	89	64	74	76	79	73	84	70	79	75	75	34	25	52	38	92	24	17	41	43	79	74	65	62	62	70	69	33	54	36	39	40	45	72	74	58	82	78	72	51	51	66	68	56	68	51	68	64	55
NUP210_-_13461580.23-P1P2	31	43	44	42	48	34	28	23	18	25	22	24	23	27	31	25	58	64	60	66	68	66	40	47	28	52	44	43	14	10	29	24	93	17	18	28	24	96	52	64	77	57	60	72	45	52	48	44	55	41	55	74	53	54	9	11	10	24	59	10	10	20	17	41	43	29	44	44	29	45	32	39	46	34	33	35	30	45	58	37	48	64	38	28	46	58	66	53	41	53	47	32
NUP210_-_13461835.23-P1P2	50	66	36	57	48	68	35	49	42	30	32	49	51	54	40	32	74	64	78	101	79	88	59	82	60	61	68	61	17	19	30	29	102	16	12	21	26	69	47	51	58	50	51	40	55	48	48	60	41	55	66	69	63	74	11	13	23	29	64	21	20	47	57	114	54	66	57	59	87	72	32	30	20	44	52	41	87	79	57	63	61	63	50	58	65	64	51	68	69	64	55	62
NUP214_+_134001025.23-P1P2	134	185	138	183	169	159	98	115	156	150	151	159	182	187	124	129	191	220	206	222	255	233	200	191	186	206	213	211	48	58	98	110	207	42	45	102	90	200	184	206	184	185	209	226	166	159	186	210	170	206	210	216	188	205	73	73	126	154	265	92	73	119	125	254	216	254	213	290	249	246	156	197	171	188	171	183	141	214	159	174	181	190	116	125	173	173	169	192	200	207	155	147
NUP214_+_134001161.23-P1P2	116	130	108	124	141	129	81	88	65	65	57	68	86	83	51	52	91	112	77	110	119	112	91	92	86	100	96	116	43	39	66	76	110	41	44	55	92	101	78	79	65	83	84	88	78	76	72	78	96	84	98	96	108	89	50	43	90	90	129	38	64	103	103	140	116	120	98	125	132	136	74	83	78	92	97	95	67	91	94	95	86	98	69	64	44	60	44	66	57	70	49	50
NUP214_+_134001355.23-P1P2	98	125	90	116	128	116	59	69	58	70	65	71	69	90	58	67	51	73	49	73	58	72	53	54	47	65	65	55	31	35	33	48	68	26	25	46	42	57	53	50	52	64	49	46	52	56	56	53	57	71	62	67	56	56	18	36	36	52	83	24	28	32	36	54	96	82	75	94	81	95	71	71	72	84	86	72	63	60	66	53	60	64	60	40	71	77	62	64	96	69	78	52
NUP214_-_134001024.23-P1P2	83	109	80	85	70	108	56	61	49	67	46	56	69	77	64	59	100	109	74	96	101	107	73	78	75	63	91	96	23	27	56	52	103	25	33	62	46	113	55	65	55	65	65	74	50	70	66	92	72	88	101	85	69	79	25	28	42	49	96	37	35	64	73	129	109	105	99	109	109	96	64	74	69	72	76	82	78	63	76	79	83	71	46	54	41	51	51	69	43	48	37	65
NUP214_-_134001039.23-P1P2	66	64	75	70	83	57	35	52	100	102	110	111	110	109	73	88	81	92	90	107	109	115	73	81	64	93	80	68	27	17	55	46	93	16	18	38	35	76	76	91	95	99	104	102	85	86	92	109	98	109	101	111	108	98	31	36	44	48	115	26	29	59	63	131	106	112	101	120	97	129	57	62	68	85	84	72	62	105	84	89	102	84	63	78	62	51	54	61	62	53	59	59
NUP214_-_134001051.23-P1P2	72	84	90	90	89	88	60	57	81	101	82	91	103	93	64	82	106	88	80	103	103	84	118	130	102	123	126	122	36	35	87	87	136	26	35	64	53	136	169	204	165	179	173	187	152	151	137	154	177	180	141	153	160	160	37	49	64	94	164	52	53	85	108	179	162	163	162	183	160	166	105	111	87	119	121	103	102	90	71	98	116	105	71	70	73	77	67	60	81	79	53	76
NUP214_-_134001083.23-P1P2	245	266	262	287	308	287	188	153	151	168	162	148	171	184	130	139	215	230	233	233	237	264	204	288	176	210	237	240	74	65	169	157	274	61	63	120	136	279	174	174	173	205	188	216	169	180	170	222	199	200	220	241	200	171	65	73	171	140	254	87	81	144	150	229	233	273	217	285	270	267	156	193	186	190	180	195	191	243	212	242	221	232	152	177	199	214	190	194	220	220	191	175
NUP214_-_134001388.23-P1P2	40	50	35	49	38	42	30	23	42	46	44	55	57	48	42	29	95	104	69	106	116	122	81	80	79	92	74	81	33	30	54	55	130	20	16	53	39	96	88	95	88	88	98	109	80	77	81	90	61	73	81	67	72	82	23	25	61	43	96	29	22	43	38	82	82	104	90	90	110	104	67	93	72	67	73	74	69	77	92	97	90	99	73	70	66	68	74	86	90	81	75	66
NUP214_-_134001447.23-P1P2	154	207	156	179	199	202	140	151	120	137	126	108	151	136	104	126	183	191	168	186	194	218	156	172	149	161	195	192	51	54	84	107	181	53	46	107	106	203	135	173	143	154	175	155	141	153	146	161	133	164	185	184	146	166	40	55	96	100	185	41	37	74	89	156	163	198	171	160	192	210	104	156	117	138	140	164	143	150	146	176	195	168	95	131	108	125	110	121	128	113	85	88
NUP214_-_134001478.23-P1P2	27	32	21	29	24	24	16	20	24	48	48	39	30	50	33	38	45	43	46	58	59	57	39	39	50	58	41	49	14	13	40	38	54	15	13	25	20	49	45	43	39	32	51	41	39	49	36	32	38	40	42	36	33	34	18	17	29	25	48	35	22	44	45	80	74	72	61	74	60	69	41	44	39	31	42	35	36	42	27	37	32	47	27	27	37	47	47	33	42	46	38	32
NUP35_+_183989105.23-P1P2	42	44	56	61	50	50	29	42	48	52	45	55	65	56	63	58	86	90	55	93	128	83	62	57	66	64	57	72	19	21	32	31	72	24	21	30	33	60	72	66	69	86	80	78	69	84	84	110	97	88	82	103	103	106	24	23	51	35	92	35	37	64	61	111	59	75	71	76	72	78	35	47	45	61	40	55	60	64	50	67	61	91	40	32	53	44	35	48	51	57	35	54
NUP35_+_183989192.23-P1P2	32	35	32	34	34	47	22	23	25	44	27	37	36	35	21	31	47	59	41	47	49	43	38	44	43	40	42	52	8	9	16	20	17	21	15	29	27	43	38	52	51	43	61	49	37	53	62	66	46	40	66	78	49	62	14	12	29	26	46	5	16	18	26	49	31	39	36	51	32	46	21	24	29	35	18	31	31	46	40	36	48	42	31	30	12	13	12	14	6	9	3	8
NUP35_+_183989206.23-P1P2	64	84	68	90	86	94	52	52	80	101	84	79	104	92	93	95	102	115	114	117	131	121	82	92	96	104	108	115	13	13	55	47	103	31	24	51	52	118	95	118	107	104	114	97	100	91	107	112	116	106	106	121	94	118	29	42	72	63	132	31	32	61	69	137	106	123	111	130	124	142	80	63	64	70	80	78	70	88	77	100	116	96	52	75	95	117	105	96	118	117	96	84
NUP35_+_183989355.23-P1P2	61	78	78	65	68	91	53	49	86	106	79	89	91	76	68	88	74	78	74	89	106	92	78	80	76	88	82	81	14	15	40	49	80	24	28	46	50	97	54	94	63	80	91	49	61	58	93	115	102	128	123	105	111	106	31	29	62	47	104	24	31	81	61	107	53	71	54	81	80	84	43	66	48	62	64	62	84	97	100	77	97	109	73	53	55	46	49	78	79	55	46	44
NUP35_+_183989595.23-P1P2	12	28	8	15	21	18	16	10	27	21	18	28	28	30	23	21	42	54	38	49	47	52	35	35	24	18	31	25	14	7	9	16	28	0	10	12	10	19	40	41	34	45	29	36	39	26	26	35	53	43	35	47	35	52	6	12	18	20	30	13	8	24	21	53	25	39	30	21	27	45	16	18	15	19	20	16	33	31	32	44	37	39	29	28	14	22	27	24	30	35	24	21
NUP35_-_183989118.23-P1P2	64	64	81	62	76	65	51	40	115	126	119	152	143	139	150	126	88	99	88	86	128	105	77	66	79	77	98	94	16	26	43	47	75	27	17	45	44	84	85	105	78	99	112	86	78	69	77	109	91	104	88	109	99	90	26	29	46	48	114	33	30	56	69	110	81	78	77	85	78	98	47	56	62	73	71	54	64	94	77	74	99	80	67	71	60	50	68	52	91	72	53	64
NUP35_-_183989188.23-P1P2	109	129	137	141	127	146	86	87	78	84	81	95	93	92	76	67	143	133	133	131	135	140	128	129	144	159	129	154	36	32	62	69	116	32	34	57	69	134	151	173	151	147	175	164	116	164	144	159	134	142	141	149	157	143	38	40	87	82	159	58	53	101	93	190	85	108	110	115	118	118	66	73	85	88	81	82	99	101	88	96	120	101	79	78	91	92	94	78	90	94	93	89
NUP35_-_183989601.23-P1P2	125	167	148	168	154	215	117	121	140	174	123	141	178	149	139	151	157	179	175	168	158	161	119	152	139	149	171	167	41	41	94	81	146	29	39	81	86	154	171	232	206	205	253	238	170	189	187	219	202	230	202	216	210	214	56	65	113	112	224	85	79	148	131	267	145	164	161	205	185	172	104	97	126	130	122	139	150	152	166	180	171	148	130	97	109	121	123	106	123	113	101	109
NUP35_-_183989626.23-P1P2	93	95	90	86	115	115	68	81	55	94	74	94	84	85	77	64	113	125	104	109	122	127	94	98	110	92	90	99	29	27	68	72	137	20	22	45	51	118	76	117	71	114	100	99	98	64	96	119	111	120	108	154	106	113	29	30	81	90	150	54	35	102	81	190	117	134	118	132	131	170	83	122	99	94	87	88	94	137	100	95	127	125	83	85	91	106	105	107	107	114	111	103
NUP35_-_183989651.23-P1P2	14	24	11	14	31	28	11	11	11	12	19	16	19	13	14	13	29	31	27	32	53	43	11	22	14	25	25	26	4	16	29	15	27	8	7	22	14	21	34	25	39	28	37	27	38	30	26	27	17	18	36	21	20	30	12	12	16	32	32	8	15	20	13	33	26	38	42	40	42	47	17	32	34	28	20	20	24	38	25	24	17	35	21	15	15	25	21	15	18	19	16	18
NUP37_+_102513670.23-P1P2	16	25	15	10	21	25	12	12	28	12	22	33	27	14	19	11	13	17	8	16	15	25	11	10	15	9	9	10	0	3	5	5	12	1	1	2	6	7	37	32	30	23	27	43	34	25	48	47	37	35	49	39	47	45	6	6	12	3	24	6	7	11	21	69	16	31	16	21	14	17	4	5	13	9	13	8	18	23	24	18	25	22	13	17	9	13	11	12	16	21	10	18
NUP37_+_102513799.23-P1P2	87	95	76	80	109	109	75	61	77	80	75	78	95	78	88	79	94	102	99	93	105	89	89	89	76	71	82	85	18	20	30	43	86	29	24	32	47	94	72	131	97	78	109	98	94	107	77	74	65	103	73	88	74	100	25	30	81	46	146	18	15	49	35	105	113	127	109	92	104	113	56	81	75	84	88	70	74	105	80	97	99	107	77	66	78	75	76	88	68	78	61	74
NUP37_+_102513811.23-P1P2	86	91	89	90	120	96	54	62	85	102	92	117	118	100	79	96	85	98	104	95	130	131	62	91	81	78	104	107	18	34	48	44	110	16	26	33	32	97	76	109	83	73	84	89	87	72	65	100	79	74	99	86	98	92	20	25	41	50	119	23	36	52	53	109	94	127	105	116	99	122	69	89	82	87	93	91	82	77	79	66	80	99	62	67	54	69	49	61	45	56	44	56
NUP37_+_102513836.23-P1P2	124	122	108	128	131	136	86	79	89	129	83	93	91	97	97	81	178	211	176	182	211	197	160	165	173	190	167	179	36	22	61	75	162	35	28	78	66	176	160	191	157	169	164	179	140	165	129	180	141	151	182	155	155	180	64	54	74	103	200	40	43	65	86	174	184	209	188	198	202	219	123	142	124	155	150	146	127	161	155	135	134	133	125	105	148	144	115	124	131	153	104	110
NUP37_+_102513843.23-P1P2	107	144	115	114	164	143	84	75	234	277	278	281	288	283	242	210	182	209	192	200	204	203	166	170	153	173	165	167	46	43	104	91	138	44	32	89	68	145	153	173	149	160	149	153	135	147	163	182	169	190	192	200	197	167	60	53	118	134	209	67	70	112	122	215	195	210	176	182	208	211	128	190	149	201	166	209	154	174	138	162	180	187	125	119	200	188	174	197	247	204	159	194
NUP37_+_102513878.23-P1P2	15	20	6	21	15	23	11	19	13	16	14	14	11	13	5	9	28	15	23	28	29	37	30	19	26	21	31	29	8	7	12	19	18	3	12	10	16	39	22	18	21	16	9	24	24	21	14	16	14	29	18	31	26	17	10	7	16	10	24	7	3	5	8	13	29	25	24	32	29	36	17	19	23	21	30	18	18	27	18	22	26	27	19	14	9	13	3	14	11	2	5	12
NUP37_-_102513501.23-P1P2	305	320	290	354	426	312	213	243	196	258	233	221	251	254	176	197	356	404	321	346	358	393	313	302	314	355	363	372	106	98	196	210	415	100	131	218	230	467	270	258	225	254	258	280	240	215	291	327	310	335	401	338	349	378	86	89	177	185	358	92	141	223	200	406	344	364	352	411	396	390	271	290	288	312	319	266	297	278	243	293	312	308	192	167	288	272	271	284	332	354	264	260
NUP37_-_102513639.23-P1P2	32	37	39	43	31	58	27	41	59	63	33	34	55	53	46	47	82	84	55	71	77	84	39	79	59	57	53	78	23	31	56	55	86	26	21	48	46	74	43	56	61	54	70	57	39	62	47	57	63	53	72	80	65	68	24	27	55	60	96	51	50	67	100	138	69	77	82	79	74	57	30	65	41	49	63	47	58	72	61	67	66	80	52	47	63	74	74	67	91	85	66	67
NUP37_-_102513807.23-P1P2	183	189	184	210	193	203	120	135	113	162	147	138	147	154	120	116	132	158	146	179	175	203	104	118	118	145	118	139	41	36	79	65	142	33	36	69	55	139	119	113	105	111	105	135	96	105	103	144	117	129	141	142	102	104	41	46	94	99	189	48	50	81	86	170	174	182	173	203	179	200	94	114	93	126	114	113	126	147	131	138	145	155	99	100	103	121	117	96	119	125	99	101
NUP37_-_102513853.23-P1P2	124	148	101	141	124	92	86	75	197	213	208	216	285	227	200	211	174	197	190	189	219	209	105	120	137	155	148	140	35	37	69	88	137	30	37	54	76	116	132	164	159	139	151	173	133	141	175	180	142	141	163	194	175	163	45	45	101	103	204	80	57	104	133	210	168	212	182	194	192	222	123	158	133	142	155	134	124	183	145	160	177	144	109	130	138	159	137	178	155	153	135	142
NUP43_+_150067345.23-P1P2	44	64	51	54	39	29	35	32	48	50	36	49	48	58	48	39	56	53	59	53	68	72	58	57	46	47	58	73	7	5	25	22	42	4	4	27	17	34	76	102	80	91	77	86	68	69	63	86	80	98	85	89	76	82	25	21	43	66	103	35	33	58	57	117	48	97	44	77	59	58	45	50	37	35	45	43	52	53	47	51	58	39	39	39	40	58	50	61	55	60	40	34
NUP43_+_150067627.23-P1P2	56	55	57	56	57	88	44	38	44	45	46	54	37	43	38	40	111	102	99	113	109	127	64	78	78	83	60	74	4	5	10	17	38	5	3	18	14	42	115	147	113	124	132	141	105	134	107	113	160	126	145	156	124	141	17	29	49	53	109	25	33	62	68	178	99	107	87	133	108	106	74	107	85	83	80	78	67	68	89	78	87	75	55	56	48	79	50	65	63	71	62	51
NUP43_+_150067632.23-P1P2	30	41	28	35	39	43	35	33	45	58	43	48	57	37	40	34	106	97	110	131	106	112	58	68	75	80	81	71	7	7	18	14	40	8	9	16	12	27	95	114	105	107	117	118	102	116	136	149	150	139	149	145	156	124	27	29	67	99	135	46	37	63	66	128	79	82	95	84	95	78	60	72	50	52	58	56	67	73	57	68	53	80	55	63	43	74	54	75	64	57	58	56
NUP43_+_150067689.23-P1P2	51	53	51	45	43	47	28	34	30	39	35	34	26	39	35	33	64	67	59	59	60	70	47	47	53	47	57	49	5	8	20	6	18	2	3	9	15	30	87	111	110	82	128	104	88	83	110	97	92	124	111	107	112	123	14	17	33	29	92	2	5	6	13	20	32	39	35	47	44	42	24	44	29	36	27	40	45	47	38	43	53	50	31	41	50	59	44	46	44	33	49	52
NUP43_-_150067354.23-P1P2	247	322	260	301	303	295	197	215	152	160	141	143	178	179	138	119	255	282	265	313	292	328	173	198	200	219	235	212	32	32	92	69	148	26	35	59	71	120	198	282	211	296	273	272	237	217	261	308	268	291	308	319	289	310	87	85	179	195	338	98	98	184	177	358	271	342	280	359	323	309	168	191	173	184	222	214	186	208	218	227	213	219	163	148	156	205	190	205	178	220	186	184
NUP43_-_150067430.23-P1P2	45	50	44	41	47	45	28	30	26	19	20	35	21	19	17	31	44	51	47	43	64	71	35	53	47	48	41	66	2	5	2	7	8	2	3	8	4	5	80	112	91	99	113	123	84	84	112	119	111	97	100	106	99	113	28	31	48	66	63	45	34	56	74	89	54	63	47	49	69	49	33	47	32	38	41	32	54	62	42	47	54	48	40	36	26	41	25	30	25	29	29	21
NUP43_-_150067474.23-P1P2	71	88	74	93	80	83	60	54	15	9	11	13	18	11	18	15	23	23	17	21	25	24	22	20	27	27	27	29	3	2	2	3	10	2	2	3	6	6	41	35	23	35	39	29	25	31	62	40	43	50	59	33	36	39	6	7	13	15	24	17	9	24	33	59	18	22	21	13	16	27	20	20	23	21	31	27	30	30	33	25	27	31	18	11	22	37	40	38	45	36	33	33
NUP43_-_150067478.23-P1P2	25	38	38	42	42	31	29	28	35	35	38	36	49	42	25	36	29	54	36	58	67	55	33	33	36	49	39	46	2	3	7	4	11	3	5	8	7	22	81	79	73	90	89	73	66	79	89	91	101	99	86	66	105	83	18	17	36	44	87	19	24	38	32	89	59	61	68	68	76	70	35	54	36	53	45	36	21	35	36	44	47	29	16	27	16	29	23	35	20	39	30	23
NUP43_-_150067504.23-P1P2	120	158	160	145	143	159	97	81	82	138	118	147	136	138	108	110	128	155	135	175	183	157	137	131	132	108	138	142	1	10	13	10	67	5	4	12	13	63	165	193	196	173	192	189	180	189	181	172	174	207	171	193	182	188	11	10	39	32	183	18	14	42	31	262	150	162	153	189	179	179	117	117	135	111	141	130	120	114	106	118	118	149	97	85	105	146	128	140	128	115	103	100
NUP43_-_150067567.23-P1P2	5	7	4	6	13	2	5	2	19	21	24	31	16	32	16	23	49	33	27	32	32	29	30	20	19	25	35	24	0	0	0	0	2	0	0	1	2	12	67	58	57	65	63	86	56	56	58	79	58	86	80	63	66	60	4	10	17	20	55	7	20	19	34	107	28	22	21	31	28	38	18	20	12	20	17	15	28	27	30	26	24	40	21	15	18	16	17	19	15	20	10	17
NUP50_+_45559797.23-P1P2	74	85	76	80	82	113	55	44	161	188	177	169	175	209	139	164	86	130	125	133	132	127	98	132	113	146	108	117	38	45	73	71	142	40	27	77	80	143	112	124	105	114	130	121	114	122	106	130	117	103	121	130	111	160	43	54	93	70	164	49	57	77	105	172	93	143	105	122	117	114	72	105	102	110	99	104	91	112	110	135	129	121	99	84	89	140	110	127	136	108	84	115
NUP50_+_45559989.23-P1P2	66	76	38	60	77	78	35	46	62	79	65	80	62	76	57	50	64	76	60	71	90	93	47	61	56	65	71	49	31	22	78	68	107	23	15	32	44	71	66	81	82	84	81	78	54	73	57	40	55	51	34	54	58	46	25	24	52	53	93	24	18	37	34	95	75	92	74	79	82	81	40	48	41	44	54	35	55	81	81	61	73	58	49	55	61	62	36	54	60	65	55	55
NUP50_+_45560021.23-P1P2	38	37	42	49	48	38	27	18	57	66	36	53	48	42	37	55	63	81	54	60	68	57	51	61	58	52	47	46	17	20	34	47	76	21	23	52	42	68	50	52	65	46	58	57	53	48	35	48	33	51	57	63	41	48	22	20	42	33	69	18	16	42	44	59	57	54	49	59	77	67	40	55	54	52	51	60	56	52	55	61	60	64	48	41	41	29	28	25	37	37	25	27
NUP50_-_45559809.23-P1P2	34	41	39	42	53	39	30	27	62	82	57	74	96	77	56	74	66	72	66	65	64	69	52	75	48	68	58	69	20	13	36	36	85	26	20	53	44	100	51	60	59	66	56	57	73	61	67	68	53	74	78	81	80	70	18	27	42	47	88	28	24	42	51	98	65	80	59	72	73	84	51	65	61	56	49	65	57	49	56	44	49	49	39	28	34	31	35	36	34	38	34	33
NUP50_-_45559836.23-P1P2	96	98	90	108	110	147	84	65	86	131	106	106	129	125	97	96	114	129	116	124	132	140	117	128	104	121	119	122	41	38	77	89	156	35	38	78	71	119	74	95	70	99	122	89	76	79	109	117	107	125	112	128	103	127	41	40	54	74	145	51	55	82	83	172	138	128	145	145	141	146	93	119	106	114	119	124	107	143	95	112	144	122	86	79	85	94	101	109	106	135	107	89
NUP50_-_45559994.23-P1P2	351	393	354	370	369	395	270	240	66	66	60	96	63	92	74	65	126	171	142	145	153	173	102	126	119	128	133	148	42	24	72	90	202	60	44	80	102	197	100	109	94	93	123	109	109	105	140	151	138	147	132	164	141	134	31	41	67	53	152	32	41	66	72	191	158	150	129	158	153	201	104	136	106	122	145	118	150	159	135	162	152	160	106	118	101	143	130	144	105	113	106	86
NUP50_-_45560000.23-P1P2	145	185	158	196	227	199	133	133	97	102	93	107	114	124	114	100	144	156	123	130	138	137	129	136	130	142	146	140	56	57	108	90	173	64	81	95	95	182	90	95	98	109	111	86	80	89	143	159	129	178	140	186	139	146	55	50	101	99	138	53	51	102	82	165	125	154	133	112	137	141	87	120	103	118	123	112	137	154	133	147	140	165	103	106	119	146	117	130	145	138	119	119
NUP50_-_45560190.23-P1P2	72	88	99	99	89	99	54	52	139	131	125	143	157	133	101	127	102	128	111	148	149	126	65	100	95	89	106	113	21	23	54	52	150	16	21	55	55	151	101	99	98	93	94	107	107	92	90	111	83	107	120	116	112	115	19	23	37	56	130	16	17	35	49	141	126	151	132	129	141	144	85	121	107	133	117	130	71	85	89	97	128	90	86	77	89	91	82	100	97	106	88	89
NUP50_-_45560296.23-P1P2	158	163	136	202	185	179	123	120	164	165	157	192	201	170	142	147	222	214	197	222	242	242	136	192	175	156	207	202	40	44	104	89	261	48	32	86	76	230	190	195	171	175	170	164	135	193	177	229	195	220	224	213	209	229	40	45	91	80	267	53	33	101	124	349	229	251	232	249	263	266	187	177	174	194	182	189	157	214	162	181	181	208	126	123	163	176	170	166	162	202	147	173
NUP50_-_45560301.23-P1P2	133	156	146	149	178	190	101	111	98	109	88	110	139	142	94	112	138	165	152	136	160	148	113	158	129	142	134	148	42	30	80	85	146	38	38	78	91	165	113	156	117	138	133	159	126	137	112	144	132	137	138	145	139	143	29	26	72	63	170	70	60	100	103	217	111	159	137	156	177	173	107	112	105	121	119	114	108	137	117	97	132	120	109	120	98	117	117	131	121	134	103	136
NUP54_+_77069339.23-P1P2	11	15	18	21	13	14	13	11	12	8	7	15	24	9	14	11	22	24	11	20	23	32	17	23	21	22	14	18	17	10	36	22	45	13	13	15	26	35	102	123	98	120	142	122	115	109	108	136	108	123	123	141	127	138	20	26	29	38	65	28	19	44	62	106	24	23	19	22	20	32	7	9	19	10	6	5	27	23	19	17	22	31	15	10	17	12	8	8	16	28	6	7
NUP54_+_77069376.23-P1P2	8	11	4	11	13	12	10	6	6	14	12	14	18	17	7	5	17	17	15	18	15	22	13	15	17	14	15	14	5	7	7	11	38	5	7	10	9	24	34	51	58	43	53	59	60	60	66	84	73	79	80	85	79	95	10	8	19	14	35	10	15	17	20	39	10	9	7	19	14	10	13	9	8	10	12	10	32	16	22	25	28	24	22	24	4	5	3	1	6	9	2	5
NUP54_+_77069544.23-P1P2	7	6	9	10	6	11	6	4	2	6	4	9	10	4	2	6	1	8	10	12	12	7	1	4	5	7	8	10	2	6	12	9	21	4	3	7	5	20	100	125	107	117	113	120	97	98	121	115	95	113	123	119	117	110	10	3	23	18	32	1	8	15	19	43	6	6	15	4	3	14	3	5	7	11	3	5	8	9	13	12	7	13	5	6	0	0	0	0	0	0	0	0
NUP54_+_77069578.23-P1P2	13	17	21	22	17	17	13	12	23	25	15	23	20	34	35	28	25	18	16	22	22	22	14	12	11	14	20	10	3	4	12	11	19	5	2	15	8	24	46	58	59	52	49	76	45	54	60	79	69	64	72	68	72	83	8	2	12	13	46	5	6	12	11	25	7	12	9	9	17	8	5	9	9	13	7	13	7	15	11	22	6	14	9	19	6	11	7	16	6	10	14	12
NUP54_-_77069077.23-P1P2	32	33	21	29	36	35	20	18	29	34	35	24	43	34	27	26	28	39	32	29	41	39	32	27	32	27	29	32	13	13	29	38	52	11	9	22	28	68	72	76	77	97	89	75	77	68	100	101	86	104	100	100	92	77	7	9	20	15	43	20	19	48	45	102	25	22	14	22	22	13	12	21	8	12	11	24	22	44	31	38	32	46	16	25	21	31	27	10	32	16	13	19
NUP54_-_77069116.23-P1P2	1	4	6	6	3	7	2	1	17	22	12	17	15	19	9	21	5	8	5	11	6	13	6	9	4	4	4	5	3	2	3	2	11	0	1	3	4	6	3	1	3	3	0	9	2	1	0	4	6	3	4	2	5	6	3	2	3	4	10	0	0	0	0	0	5	1	7	3	2	3	2	3	2	0	2	0	7	15	4	12	2	7	4	7	8	5	4	8	8	3	3	5
NUP54_-_77069153.23-P1P2	44	49	38	37	67	66	31	34	30	37	30	45	34	43	31	37	60	62	57	63	72	68	36	49	27	42	57	59	22	15	47	43	101	22	18	49	56	83	158	191	140	165	181	157	137	156	139	176	141	169	178	185	161	198	39	28	68	70	142	29	25	58	56	100	31	38	40	33	38	33	27	22	13	21	24	29	45	59	32	40	44	60	43	31	50	53	34	49	49	34	46	39
NUP54_-_77069495.23-P1P2	56	57	54	64	92	68	49	40	62	67	61	62	69	64	59	55	66	58	86	73	82	79	47	76	51	61	76	60	14	13	23	21	81	19	12	19	18	79	126	130	122	143	121	142	117	137	112	131	129	122	138	135	130	130	16	30	47	40	133	26	30	39	48	149	75	77	77	80	72	90	29	51	34	43	37	43	73	64	62	89	91	78	68	58	37	46	46	58	49	54	47	49
NUP54_-_77069505.23-P1P2	11	12	11	10	10	15	6	9	16	26	13	30	21	26	21	23	26	34	20	31	34	26	15	17	20	15	13	14	3	5	7	8	19	5	3	9	8	27	64	71	79	88	89	80	82	73	60	106	81	89	76	67	86	88	4	5	18	10	44	13	10	28	33	63	9	17	10	18	12	16	9	12	12	11	5	13	20	19	25	11	22	24	17	14	13	22	21	22	21	17	14	14
NUP54_-_77069522.23-P1P2	113	118	95	152	106	128	97	101	48	61	63	71	64	69	59	65	121	153	126	150	188	180	155	147	120	155	181	140	53	59	104	96	179	50	52	101	92	184	128	149	141	133	148	141	133	127	126	171	137	142	150	177	167	154	72	76	111	152	205	52	55	96	97	197	123	163	148	189	188	163	91	127	106	121	136	150	127	148	101	118	146	143	117	101	104	100	99	115	125	109	82	108
NUP62CL_+_106449617.23-P1P2	103	122	115	117	123	133	89	80	121	160	134	141	116	146	136	142	165	164	163	196	209	187	180	177	198	193	179	201	51	64	105	97	233	56	56	104	87	189	119	146	128	144	138	153	119	138	160	175	144	149	158	178	168	160	52	44	82	107	182	52	61	105	124	238	138	159	144	163	160	173	149	165	143	143	164	146	141	142	149	142	179	181	127	115	106	132	105	148	120	147	109	110
NUP62CL_+_106449620.23-P1P2	117	158	135	143	172	138	87	92	166	182	160	176	211	186	147	167	156	192	211	180	205	231	162	171	154	176	164	185	81	60	124	140	232	50	55	128	96	194	163	194	162	202	230	191	156	190	140	189	128	160	186	146	157	158	64	67	115	150	198	53	55	102	131	208	222	215	204	222	201	221	99	137	154	138	131	165	150	178	139	182	173	196	138	129	123	174	120	159	154	149	134	121
NUP62CL_+_106449637.23-P1P2	90	108	96	119	107	139	59	83	120	117	110	86	121	126	109	108	189	216	207	224	215	196	137	157	127	147	166	151	48	29	62	78	158	35	38	83	94	223	128	147	125	126	140	140	123	114	132	165	147	140	173	161	140	166	51	33	90	93	218	51	48	130	105	246	148	206	150	166	194	212	132	138	117	120	161	150	143	155	150	152	159	179	99	116	104	122	108	115	142	119	97	95
NUP62CL_-_106449205.23-P1P2	40	48	40	65	40	55	33	34	15	19	14	20	30	19	23	17	45	69	54	57	64	71	53	43	67	57	57	61	14	9	26	24	69	10	10	16	25	42	30	41	26	41	37	38	25	25	39	50	47	54	50	38	48	38	12	17	28	24	49	20	14	21	23	40	37	60	31	49	42	52	36	24	32	32	33	29	33	50	32	46	44	41	40	26	22	39	32	25	42	38	32	35
NUP62CL_-_106449550.23-P1P2	68	81	86	92	101	87	45	49	72	100	84	75	87	70	79	77	122	140	123	156	139	146	109	137	107	151	134	142	23	34	64	75	142	45	43	89	82	154	86	99	87	110	111	115	107	78	103	132	97	117	118	128	128	117	37	34	82	76	156	36	48	80	60	148	123	135	138	132	131	157	69	88	80	100	104	97	99	132	99	104	124	122	78	70	78	72	76	90	85	79	73	67
NUP62CL_-_106449582.23-P1P2	106	101	102	90	135	120	62	64	153	193	139	155	187	204	160	156	169	190	159	178	199	253	158	189	141	171	193	189	53	63	110	115	236	47	65	109	125	208	110	145	143	135	168	142	128	148	191	190	188	188	150	171	177	186	54	71	130	140	258	53	69	125	116	215	185	198	190	208	185	209	147	165	127	164	173	157	165	184	186	196	203	184	134	140	142	153	112	154	176	144	131	132
NUP62CL_-_106449585.23-P1P2	50	54	47	65	56	63	51	47	90	58	56	73	86	86	67	65	88	102	105	112	113	98	61	65	64	82	72	90	18	14	47	44	91	9	13	20	18	60	87	101	84	88	96	113	84	93	85	88	91	101	93	75	91	98	27	24	38	36	114	37	29	51	54	119	75	91	70	100	92	97	60	65	60	56	57	62	63	83	87	80	103	91	68	73	33	52	34	36	58	48	46	50
NUP62CL_-_106449616.23-P1P2	123	132	108	121	128	143	85	82	135	148	152	138	171	146	142	141	100	102	101	137	116	123	85	101	105	89	106	123	38	29	89	87	115	50	57	92	87	147	113	91	109	103	119	123	86	85	93	114	100	100	103	117	98	101	51	57	76	69	146	60	63	95	115	169	101	131	116	135	142	127	93	85	76	110	86	90	90	101	90	115	111	120	70	69	103	111	84	89	110	116	95	79
NUP62CL_-_106449629.23-P1P2	164	173	152	145	168	161	108	107	145	131	140	141	153	171	144	120	164	189	183	206	203	207	116	149	139	135	136	158	57	61	115	118	212	50	67	127	123	210	183	196	168	198	202	203	178	182	126	133	130	135	154	146	165	162	56	64	139	134	198	67	70	134	134	189	148	176	113	159	153	165	135	138	137	138	167	167	135	189	153	196	174	193	118	124	101	141	139	141	164	164	125	118
NUP62CL_-_106449666.23-P1P2	221	266	216	286	279	271	172	167	170	232	186	200	212	200	180	173	199	229	219	238	227	262	172	226	181	204	231	237	69	73	159	157	242	77	81	170	166	275	204	216	158	197	218	195	194	203	175	192	179	182	192	209	179	223	69	69	145	142	223	80	84	147	156	265	161	219	195	215	241	219	157	180	150	167	196	199	175	199	162	177	205	192	134	131	133	144	123	105	137	128	97	118
NUP62_+_50432360.23-P1P2	1	0	1	1	1	0	2	3	2	4	4	4	7	6	8	5	2	3	0	1	1	0	1	0	0	0	0	0	1	0	2	0	6	0	0	0	0	1	10	10	22	9	23	12	13	11	6	7	5	3	10	9	11	9	0	1	0	0	2	0	0	0	0	0	0	0	0	0	0	0	0	0	0	0	0	0	0	0	0	1	0	0	0	0	0	0	0	0	0	0	0	0
NUP62_+_50432634.23-P1P2	0	0	0	0	0	0	0	0	9	13	8	16	15	19	13	15	2	3	4	2	3	4	0	2	0	2	2	3	0	0	0	0	0	1	0	1	1	1	24	14	17	19	19	17	25	20	13	23	15	16	11	19	17	18	0	1	5	3	9	1	1	9	11	18	5	6	2	6	12	6	1	1	2	1	0	4	7	6	4	2	4	6	5	4	4	5	4	4	6	5	6	5
NUP62_+_50432687.23-P1P2	4	5	3	8	7	9	3	8	0	0	2	0	1	2	0	1	13	10	10	9	14	19	6	11	23	13	10	13	1	0	1	1	3	2	1	6	1	4	71	76	77	99	91	86	85	82	89	121	72	93	126	108	100	95	1	3	6	6	12	11	9	19	12	45	13	8	13	16	20	20	7	14	6	11	10	5	13	8	15	13	12	7	1	7	17	24	18	23	16	14	13	14
NUP62_+_50432692.23-P1P2	0	0	0	0	0	1	0	0	2	1	0	0	0	0	1	3	3	2	2	3	3	1	1	0	0	0	1	1	0	0	0	0	0	0	0	0	1	0	25	34	41	36	35	39	34	24	33	46	16	36	33	37	28	37	1	1	2	3	10	3	4	2	5	6	1	1	1	2	2	3	0	1	0	2	0	0	4	3	2	3	1	2	1	2	11	5	6	10	13	10	8	6
NUP62_+_50432696.23-P1P2	6	2	11	7	5	4	2	5	8	4	3	3	2	2	2	2	4	2	5	3	7	5	2	1	1	0	1	1	1	1	0	3	3	1	1	2	2	0	89	112	97	78	115	123	99	87	109	124	98	114	137	116	124	129	1	1	3	7	3	4	1	9	10	11	4	2	1	3	5	4	1	0	0	7	1	0	2	2	3	2	1	3	3	1	3	4	1	6	2	2	3	1
NUP62_+_50432714.23-P1P2	3	5	8	5	4	4	5	3	0	0	0	0	0	0	0	0	4	3	1	1	2	4	0	1	0	3	2	2	1	1	0	2	1	1	1	0	0	1	25	29	22	25	32	33	25	28	49	54	40	49	69	44	40	43	2	0	0	1	1	1	1	1	0	1	0	1	1	0	0	2	0	1	1	0	0	0	1	1	2	1	2	3	3	0	0	0	0	0	0	1	0	0
NUP62_-_50432220.23-P1P2	0	8	0	3	6	4	1	2	0	0	0	1	1	0	0	0	0	2	1	0	3	2	2	0	0	0	3	2	1	0	2	1	4	0	0	0	0	0	48	56	63	58	50	53	62	57	69	103	68	73	56	57	91	83	0	0	2	1	5	3	0	2	3	9	2	3	1	2	6	1	1	4	3	1	1	1	0	2	3	0	6	2	1	2	0	0	0	0	0	0	0	0
NUP62_-_50432287.23-P1P2	30	26	18	42	34	25	11	21	79	88	66	69	107	77	79	74	45	64	47	56	63	56	37	62	36	45	51	40	10	9	20	17	40	5	9	20	39	60	69	112	79	83	81	87	77	78	73	100	70	84	93	87	93	80	9	15	20	23	49	36	26	59	49	132	55	48	43	50	41	51	33	37	32	68	41	53	52	46	51	46	40	44	36	35	24	27	31	29	25	26	30	29
NUP62_-_50432350.23-P1P2	0	0	0	0	0	0	0	0	0	1	0	1	0	0	0	0	0	0	2	0	3	2	0	0	0	0	2	0	0	2	4	1	3	0	0	0	0	0	28	37	26	39	33	24	35	31	16	18	9	16	22	11	12	18	0	1	3	0	0	0	0	0	0	0	3	4	6	4	1	11	2	1	0	2	1	0	6	3	3	6	6	2	0	3	3	5	5	3	2	3	3	2
NUP62_-_50432793.23-P1P2	26	47	39	32	29	42	29	23	20	20	13	17	26	18	15	12	43	39	34	35	46	32	32	33	34	34	26	27	10	8	14	11	22	6	4	3	2	7	146	170	151	164	171	185	166	148	161	177	169	202	200	197	199	204	31	27	57	61	85	21	32	38	35	68	32	44	37	25	51	32	21	43	28	43	37	33	21	38	36	36	31	24	28	32	38	53	40	53	36	47	25	30
NUP85_+_73201969.23-P1P2	18	25	18	36	24	17	19	19	28	30	34	29	32	34	40	25	48	60	62	42	64	60	39	40	61	40	30	42	8	10	17	18	30	10	10	18	18	36	62	85	81	81	73	87	62	75	66	82	65	97	61	88	67	78	14	27	31	44	65	18	17	28	37	61	55	61	40	46	62	45	29	31	21	34	39	37	60	64	51	60	59	65	45	47	53	46	53	50	38	63	49	41
NUP85_+_73202228.23-P1P2	161	182	170	189	196	175	111	139	46	83	56	66	72	72	50	58	83	101	106	100	106	105	84	110	78	79	94	92	30	36	94	75	111	55	45	77	78	106	74	70	67	88	84	80	62	81	85	92	104	87	97	118	88	85	40	35	70	67	112	37	40	63	70	108	101	121	100	85	95	140	57	84	68	76	67	87	77	108	80	103	112	83	70	69	67	78	64	81	73	67	57	81
NUP85_-_73201818.23-P1P2	5	11	6	6	4	2	2	3	13	10	15	8	13	18	8	14	17	16	10	15	21	8	7	9	8	13	5	12	1	0	2	3	7	0	0	0	0	0	93	105	118	148	149	127	98	109	88	126	97	141	120	135	111	109	8	9	20	21	40	13	9	28	17	46	12	9	10	17	14	8	4	7	4	10	7	10	7	13	5	7	7	10	5	3	5	6	4	7	3	4	1	5
NUP85_-_73201837.23-P1P2	25	24	20	20	21	31	23	17	52	47	45	38	54	69	48	53	34	43	39	37	39	45	35	30	34	33	30	57	3	3	12	14	21	6	4	13	9	21	137	157	156	156	164	162	99	147	118	183	156	182	158	134	121	144	25	18	30	46	86	25	24	60	46	130	50	41	41	42	49	52	23	33	31	34	26	38	38	46	47	35	39	48	38	35	32	46	45	41	43	53	39	24
NUP85_-_73201846.23-P1P2	22	29	25	32	22	30	15	14	10	11	6	8	5	5	13	11	26	33	27	32	22	51	20	29	38	32	22	23	5	3	11	8	20	6	8	9	9	13	112	112	100	114	116	112	103	112	108	122	107	149	109	152	132	125	7	12	29	25	47	19	20	39	30	55	43	44	36	45	42	36	23	20	18	22	18	18	24	42	28	25	28	28	28	18	33	36	37	27	31	30	24	30
NUP85_-_73201862.23-P1P2	22	23	14	22	27	26	15	19	22	20	21	25	23	21	30	26	41	40	48	55	50	55	27	41	30	37	28	28	5	3	10	9	23	1	4	5	6	15	68	85	52	75	58	81	64	59	67	82	52	63	73	103	79	78	14	12	34	24	61	10	14	21	20	60	42	41	48	63	64	38	19	18	21	30	30	32	24	29	21	38	35	32	17	32	29	41	32	48	49	51	35	45
NUP85_-_73201872.23-P1P2	45	45	36	39	36	49	31	38	40	52	32	38	44	63	38	53	78	74	65	77	76	73	55	47	63	47	61	63	12	7	15	23	39	15	10	23	18	52	78	79	75	108	73	100	79	80	73	89	84	86	75	98	88	76	9	28	40	44	99	19	24	28	35	70	66	71	69	81	71	71	61	76	56	70	59	56	60	75	53	61	78	78	49	43	46	51	60	51	51	50	44	51
NUP85_-_73201895.23-P1P2	13	25	15	14	16	15	8	13	53	72	47	62	73	51	46	47	61	91	64	82	85	93	61	60	60	53	63	49	20	24	23	37	35	20	17	37	42	62	57	91	74	95	93	72	79	67	80	56	63	87	83	69	79	74	20	18	44	55	81	38	44	66	71	127	56	60	67	79	56	90	55	48	59	61	81	59	54	47	47	74	68	44	42	43	35	46	54	36	54	52	47	42
NUP85_-_73202059.23-P1P2	74	84	70	83	91	79	52	55	95	108	100	123	142	96	107	93	108	125	106	133	119	120	120	146	117	125	167	128	18	26	54	57	122	28	33	48	62	124	87	116	90	97	121	97	88	95	130	178	113	144	121	160	146	143	31	31	62	63	140	25	22	36	55	129	124	143	105	102	136	157	92	104	94	89	104	115	118	122	103	121	102	126	78	63	106	121	96	101	104	105	84	96
NUP85_-_73202190.23-P1P2	33	48	47	45	52	48	25	27	34	34	47	40	36	38	30	35	69	78	62	79	86	69	56	77	82	62	71	60	27	27	45	63	77	34	20	48	40	88	63	61	71	68	74	74	70	81	59	76	73	60	82	70	57	73	33	24	50	46	81	31	29	54	59	124	75	75	72	69	88	94	62	64	52	47	69	67	50	63	52	60	47	56	35	39	44	47	46	64	64	57	47	56
NUP88_+_5322539.23-P1P2	36	41	24	39	35	35	25	23	16	20	27	23	22	21	18	17	38	57	31	42	47	53	28	28	37	27	49	37	4	5	9	5	18	10	9	14	16	32	79	100	101	101	148	104	84	97	100	106	101	113	99	97	102	94	19	18	39	39	105	16	15	34	35	70	37	52	37	44	51	31	25	24	25	37	33	26	48	42	38	45	33	40	27	16	9	13	9	13	18	15	12	10
NUP88_+_5322928.23-P1P2	8	10	9	7	3	9	8	4	25	21	26	15	26	22	20	18	19	18	26	25	22	33	11	19	8	24	11	25	0	5	6	7	20	2	2	5	4	15	92	92	91	81	82	104	86	92	80	86	65	80	89	97	74	92	12	11	25	21	46	6	9	14	14	24	20	26	20	20	36	38	20	20	13	18	29	28	22	13	22	15	20	26	23	11	6	4	2	6	3	4	2	4
NUP88_+_5322944.23-P1P2	1	1	4	5	7	3	5	1	0	0	0	0	0	0	0	0	2	6	1	0	0	0	0	2	1	1	0	0	0	0	0	1	0	0	0	1	0	0	49	55	33	39	36	40	34	45	26	19	39	21	27	46	24	30	0	0	3	0	1	2	7	0	7	5	0	1	0	2	2	3	1	0	0	2	0	0	3	0	1	1	2	1	0	2	0	0	0	0	0	0	0	0
NUP88_-_5322548.23-P1P2	6	11	19	10	18	18	7	8	11	22	15	27	22	26	16	20	25	26	41	24	25	35	18	29	13	24	22	23	4	7	13	5	19	7	9	10	10	25	74	88	84	89	87	68	69	75	72	104	88	90	94	91	102	101	16	18	27	26	53	13	14	24	27	65	20	23	20	14	22	25	9	12	12	31	14	16	20	30	23	23	28	34	27	26	7	14	7	24	14	20	8	8
NUP88_-_5322557.23-P1P2	2	4	5	5	6	7	2	4	6	1	5	4	5	2	4	9	18	16	21	14	18	11	10	12	10	10	10	8	1	0	1	4	8	6	3	8	8	10	26	29	31	42	40	36	34	28	29	28	36	33	22	26	45	28	6	9	19	11	15	7	9	24	20	38	11	12	16	20	11	16	9	9	5	7	7	7	21	24	4	16	26	24	14	14	2	10	7	3	4	4	4	5
NUP88_-_5322740.23-P1P2	28	19	12	16	20	32	18	13	14	21	24	21	20	24	15	14	27	44	22	37	40	42	20	18	22	17	17	21	11	14	19	17	30	6	5	18	14	21	29	44	40	45	39	36	42	47	37	46	32	46	41	52	47	41	18	15	20	39	47	23	16	28	41	60	31	53	27	37	46	42	19	39	25	20	29	17	31	35	26	26	45	35	24	33	35	33	36	21	30	37	24	29
NUP88_-_5322910.23-P1P2	55	43	34	59	67	57	33	40	50	47	57	45	67	53	42	41	81	61	63	97	68	84	51	67	52	56	66	58	11	9	17	19	48	4	5	12	13	17	187	217	181	180	224	231	176	195	169	173	193	189	219	206	222	208	50	38	80	64	148	49	30	55	62	134	79	80	72	86	93	100	45	77	56	57	62	82	63	63	75	58	72	78	56	60	44	55	34	50	65	61	36	45
NUP88_-_5322915.23-P1P2	15	14	17	13	22	25	16	10	27	29	31	16	26	32	24	25	29	27	25	43	44	38	26	28	31	25	24	26	10	7	22	13	23	4	4	2	6	16	94	104	91	112	99	107	100	92	105	118	112	89	140	111	110	98	31	23	49	39	79	39	32	64	61	112	35	36	33	35	43	44	19	26	34	24	29	16	23	35	34	37	40	46	30	16	8	12	6	6	7	13	5	6
NUP88_-_5322959.23-P1P2	93	108	88	105	107	105	80	68	72	82	67	86	99	85	80	69	117	127	104	134	144	118	85	96	78	98	95	118	18	24	51	44	60	35	21	49	44	77	146	162	121	135	137	151	124	145	114	144	120	124	139	138	148	138	37	42	63	68	92	28	41	86	78	127	91	145	122	153	165	133	95	103	73	83	85	111	83	103	94	102	100	87	71	90	86	113	106	112	100	127	97	100
NUP88_-_5322962.23-P1P2	52	64	60	71	72	62	43	64	59	106	107	84	104	107	70	80	55	66	60	54	65	51	48	69	43	70	63	72	4	7	16	7	27	3	10	12	13	24	60	67	71	62	59	76	49	53	63	77	80	88	75	74	86	83	7	5	20	25	51	11	12	15	17	47	44	61	49	62	66	73	28	39	36	46	41	22	35	48	39	49	49	58	29	35	35	48	43	53	45	56	42	49
NUP93_+_56764388.23-P1P2	6	7	4	8	5	7	1	8	5	6	6	11	11	13	7	5	6	3	5	5	4	3	2	3	2	2	4	1	0	1	3	4	6	0	0	0	0	1	8	19	13	14	20	15	9	15	10	30	16	27	22	25	22	19	0	3	2	8	17	2	1	6	6	7	6	4	6	9	8	15	5	2	5	0	4	4	5	4	1	6	3	3	0	3	4	7	5	12	9	6	5	8
NUP93_+_56764448.23-P1P2	3	6	6	3	10	4	5	4	15	23	22	30	11	28	15	19	16	22	13	18	25	28	8	4	5	12	12	12	0	0	1	2	3	1	0	0	0	0	33	44	48	36	38	58	36	39	40	40	35	51	52	49	46	45	10	12	25	17	30	6	11	18	11	23	10	19	6	15	10	15	6	18	13	7	11	6	22	25	12	14	23	11	12	17	24	18	25	21	30	28	19	27
NUP93_+_56764494.23-P1P2	7	10	7	12	13	9	11	9	22	27	22	27	22	28	28	26	15	33	26	22	41	38	36	28	37	36	33	47	4	0	4	3	12	1	0	1	3	6	67	59	40	43	61	53	57	55	59	87	73	73	76	63	73	86	11	12	19	25	48	7	8	19	37	34	23	31	22	27	33	28	21	16	15	22	20	19	30	37	26	26	30	26	22	17	33	18	22	18	16	19	24	11
NUP93_-_56764073.23-P1P2	2	4	2	4	3	14	6	1	0	0	0	0	0	0	0	0	1	3	1	1	0	4	4	2	2	1	5	1	0	0	0	0	1	0	0	0	0	0	14	17	15	22	23	21	21	23	10	24	21	21	34	23	31	21	2	0	2	1	7	0	0	0	0	0	2	3	2	2	3	3	4	0	2	0	0	1	1	2	5	7	5	0	1	3	6	9	5	8	6	10	5	7
NUP93_-_56764090.23-P1P2	1	0	0	0	0	0	0	0	1	1	3	2	1	0	1	0	0	0	1	2	0	1	0	0	0	0	0	0	0	0	0	0	0	0	0	0	0	0	2	2	2	7	5	9	2	4	2	3	3	4	5	2	2	7	0	0	0	1	0	0	0	0	0	0	0	0	0	0	0	1	0	1	0	0	0	1	0	1	1	0	0	0	0	0	4	4	3	6	3	4	1	1
NUP93_-_56764101.23-P1P2	0	0	0	0	0	0	0	0	0	0	0	0	0	0	0	0	0	0	0	0	1	1	0	0	0	0	0	0	0	0	0	0	0	0	0	0	0	0	10	11	13	12	15	15	8	13	19	11	11	12	19	14	8	11	0	0	1	2	3	0	0	0	0	0	1	0	1	0	0	0	2	0	1	0	1	0	2	1	2	2	1	1	0	2	4	5	3	1	5	4	3	1
NUP93_-_56764104.23-P1P2	5	4	2	4	1	2	3	3	3	2	2	4	1	3	1	3	4	7	3	1	2	2	2	2	2	2	4	3	0	1	1	0	5	0	0	0	0	0	17	16	25	27	16	19	21	26	23	33	21	26	30	22	31	26	1	0	5	2	5	0	0	0	0	0	2	0	1	3	3	2	7	10	8	10	5	7	8	4	5	3	10	1	1	4	0	0	0	0	0	0	0	0
NUP93_-_56764110.23-P1P2	4	4	1	5	6	3	5	2	3	7	3	3	4	2	5	3	2	2	3	3	6	3	4	1	4	2	1	1	0	0	0	0	0	0	0	1	0	0	23	25	31	30	29	22	30	17	31	40	27	38	32	45	30	40	1	3	1	7	9	3	6	7	8	14	2	13	4	5	15	8	4	4	4	8	6	4	4	1	4	8	4	3	3	1	2	2	1	1	2	3	1	5
NUP93_-_56764129.23-P1P2	7	6	1	8	4	9	6	4	0	0	2	3	2	2	1	0	0	0	0	2	1	1	2	5	0	1	2	7	0	0	0	2	1	0	0	1	0	1	12	15	20	14	24	24	18	16	11	19	22	32	30	21	18	23	0	1	2	1	5	1	4	4	3	8	1	1	1	5	1	1	3	2	1	0	2	7	4	8	7	4	4	2	8	6	3	6	6	6	6	1	4	3
NUP93_-_56764214.23-P1P2	10	19	23	17	14	16	12	10	53	60	47	43	51	64	42	36	58	52	48	49	48	62	47	49	39	42	32	40	14	12	26	23	31	12	14	22	20	43	40	41	47	43	36	44	44	43	54	49	37	40	50	46	33	42	6	9	20	17	31	19	15	21	21	71	53	61	67	65	62	65	33	38	36	32	39	37	40	58	49	56	52	58	46	46	53	49	39	50	52	42	42	47
NUP98_+_3818316.23-P1P2	33	30	16	28	39	35	24	27	21	39	40	22	37	29	23	30	62	56	50	60	55	59	24	36	36	45	46	29	15	17	39	33	67	19	18	29	40	69	32	54	36	55	31	42	29	33	47	57	45	53	51	59	52	42	10	10	19	32	62	12	15	42	28	52	56	64	63	64	68	56	33	25	33	51	39	39	45	53	29	41	49	44	30	27	18	15	18	15	24	15	15	23
NUP98_+_3818592.23-P1P2	2	0	2	0	1	1	0	0	2	3	6	6	2	1	3	1	6	9	6	6	5	5	11	6	6	8	13	7	0	1	0	1	3	1	0	0	1	2	38	39	37	38	43	52	31	46	19	36	29	30	30	33	36	37	1	2	0	2	7	4	5	10	15	26	7	5	6	8	6	5	2	3	2	4	5	4	7	11	13	7	4	6	5	7	2	0	0	0	5	2	1	1
NUP98_+_3818701.23-P1P2	2	2	1	1	0	1	1	1	1	2	1	1	2	3	1	0	10	6	7	4	5	4	4	2	2	8	4	4	0	0	0	0	2	0	0	0	0	1	49	61	51	56	56	43	48	63	29	44	46	40	66	47	50	41	2	4	6	5	19	3	1	3	5	21	5	8	8	5	7	1	5	4	4	2	4	2	7	9	14	13	14	9	3	5	14	10	12	11	13	12	11	9
