## Supplementary material for "Optimized CRISPR guide RNA library cloning reduces skew and enables more compact genetic screens": 1000x vs 100x screen guide counts table (part 41 of 82)

### Sheet: Horlbeck_et.al_2016 (continued)
	CTx-DTA	CTx-DTA	CTx-DTA	CTx-DTA	CTx-DTA	CTx-DTA	CTx-DTA	CTx-DTA	CTx-DTA	CTx-DTA	CTx-DTA	CTx-DTA	CTx-DTA	CTx-DTA	CTx-DTA	CTx-DTA	DMSO	DMSO	DMSO	DMSO	DMSO	DMSO	DMSO	DMSO	DMSO	DMSO	DMSO	DMSO	HHT	HHT	HHT	HHT	HHT	HHT	HHT	HHT	HHT	HHT	T0	T0	T0	T0	T0	T0	T0	T0	T0	T0	T0	T0	T0	T0	T0	T0	T5	T5	T5	T5	T5	T5	T5	T5	T5	T5	Tm	Tm	Tm	Tm	Tm	Tm	Tm	Tm	Tm	Tm	Tm	Tm	Untreated	Untreated	Untreated	Untreated	Untreated	Untreated	Untreated	Untreated	Untreated	Untreated	Untreated	Untreated	Untreated	Untreated	Untreated	Untreated
NUP98_+_3818733.23-P1P2	0	0	0	0	0	0	0	0	0	0	0	0	0	0	0	0	1	3	3	8	2	2	0	0	0	0	1	1	1	0	1	0	0	0	0	0	0	0	36	36	24	32	36	32	34	26	21	36	28	29	33	30	37	18	0	0	0	0	0	1	1	1	1	5	1	2	3	6	3	2	2	2	1	2	0	3	2	0	2	4	2	3	2	1	0	0	0	0	0	0	0	0
NUP98_+_3818746.23-P1P2	1	0	0	1	1	0	1	2	1	0	0	0	0	1	0	0	0	0	1	0	0	0	0	0	0	0	0	0	0	0	0	0	0	0	0	0	0	0	17	22	28	26	30	36	24	28	21	19	14	19	15	30	23	18	0	0	0	0	0	0	0	0	0	0	0	0	0	0	0	0	0	0	0	0	0	0	0	0	0	0	0	0	0	0	0	1	0	0	0	0	0	0
NUP98_+_3818860.23-P1P2	83	117	73	80	82	105	65	57	86	113	109	110	105	134	104	94	125	181	148	167	163	182	130	141	141	149	166	144	43	55	109	97	199	57	33	106	101	162	140	167	138	121	145	131	139	134	127	147	144	157	168	160	197	173	55	47	94	108	207	43	44	71	75	161	131	172	115	158	154	157	101	116	110	117	130	141	115	140	114	156	173	149	105	104	82	95	72	94	109	126	81	93
NUP98_-_3818381.23-P1P2	62	60	70	39	61	40	42	39	50	63	64	51	50	68	60	59	70	93	81	92	99	102	45	74	60	63	60	66	15	22	30	23	52	13	18	36	23	55	107	159	130	151	134	151	125	135	146	163	142	148	183	181	130	139	38	29	47	55	114	26	29	80	59	134	48	64	57	74	54	72	55	32	27	46	47	58	78	55	66	62	59	78	46	52	61	59	54	54	57	65	40	42
NUP98_-_3818519.23-P1P2	4	9	2	1	3	2	7	1	0	3	3	0	1	0	3	6	5	3	7	9	5	3	2	2	3	1	4	0	0	0	0	0	0	0	0	1	0	1	52	62	58	63	63	80	58	47	33	50	43	42	50	52	42	53	1	1	1	1	2	1	0	3	2	2	3	1	1	0	2	1	0	0	0	0	3	1	2	2	2	4	3	8	1	2	0	0	0	0	0	0	0	0
NUP98_-_3818537.23-P1P2	0	0	0	0	0	0	0	0	0	0	0	0	0	0	0	0	0	0	1	0	0	0	0	1	5	5	3	0	0	0	0	0	2	0	0	1	0	2	46	35	48	51	34	53	49	36	38	56	38	33	40	42	43	49	0	1	2	4	3	1	0	0	1	0	0	0	0	0	1	1	0	0	0	1	0	0	3	1	0	0	0	0	1	1	0	0	0	0	0	0	0	0
NUP98_-_3818542.23-P1P2	101	108	79	113	131	114	68	63	66	101	90	71	82	95	63	96	101	107	114	140	124	130	102	101	102	103	111	130	29	20	77	84	129	22	33	67	65	126	113	95	92	118	88	122	86	83	105	103	98	112	109	96	100	141	22	21	70	52	125	31	36	80	68	164	122	132	100	130	143	124	93	86	118	90	84	140	97	116	114	98	113	115	83	66	70	84	81	91	86	107	62	78
NUPL1_+_25875775.23-P1P2	0	0	0	0	0	0	0	0	0	0	0	0	0	0	0	0	1	0	0	1	0	0	0	0	0	0	0	0	0	0	3	0	2	0	1	1	1	1	8	16	9	14	11	8	19	6	3	10	8	5	5	8	9	11	0	1	1	0	2	0	0	0	0	0	0	0	0	0	0	0	0	0	0	0	0	0	0	0	0	3	0	0	0	1	0	0	0	0	0	0	0	0
NUPL1_+_25875778.23-P1P2	1	0	1	1	1	3	2	1	1	4	1	1	1	2	0	1	2	3	2	2	4	1	0	1	1	1	3	2	3	2	8	5	13	1	3	9	7	8	51	53	59	51	46	52	58	59	39	51	44	58	46	53	41	39	3	1	6	6	8	3	0	1	3	6	0	2	0	6	1	1	0	1	0	0	0	2	2	1	1	0	0	0	0	1	7	5	15	10	6	15	8	11
NUPL1_+_25875797.23-P1P2	7	5	7	3	7	3	4	2	8	8	12	10	9	16	5	8	10	8	7	9	8	11	9	13	9	10	17	11	1	2	8	6	9	3	1	4	4	17	129	146	113	127	122	123	131	114	96	110	107	134	109	112	106	115	5	4	9	5	29	3	4	13	12	34	4	2	3	3	1	5	3	6	7	3	5	2	4	7	6	6	8	5	4	2	1	0	0	0	0	0	0	1
NUPL1_+_25875800.23-P1P2	1	2	1	0	6	1	0	0	0	0	0	2	0	0	1	0	1	1	1	1	0	0	1	0	0	0	0	0	0	0	2	0	3	1	1	1	2	1	3	10	19	9	9	13	12	8	11	14	7	16	13	14	5	7	0	2	1	2	2	0	0	3	2	6	0	0	0	1	1	0	0	1	1	0	0	2	0	0	0	0	0	1	0	0	2	2	4	1	4	1	0	3
NUPL1_+_25875811.23-P1P2	21	22	22	13	12	19	13	13	38	36	35	38	32	54	16	39	54	58	56	62	61	62	43	38	38	57	45	32	16	9	27	24	51	16	10	18	26	47	129	124	133	132	133	130	112	118	133	139	147	156	148	151	119	171	13	13	25	40	76	20	25	49	41	109	45	51	60	44	50	41	29	32	35	24	35	35	46	44	29	45	41	33	26	35	17	18	24	18	23	22	19	24
NUPL1_+_25875830.23-P1P2	58	52	49	49	58	48	33	32	52	55	60	49	67	77	56	66	81	91	84	76	95	99	68	92	65	85	90	87	10	11	17	33	93	17	17	31	44	94	75	80	83	78	59	82	72	64	57	100	75	96	76	89	70	62	13	9	22	30	77	14	11	31	24	89	72	94	102	94	93	100	63	81	68	65	84	75	64	85	72	60	54	63	68	61	62	63	54	62	60	63	65	55
NUPL1_+_25875915.23-P1P2	4	12	10	18	16	13	11	10	18	24	22	33	29	29	14	22	11	19	15	14	9	14	16	12	9	17	8	14	8	11	19	15	39	11	8	18	29	40	88	143	89	104	138	96	105	93	79	114	98	107	109	102	110	110	17	14	30	27	35	12	2	16	10	23	7	14	14	15	17	23	9	15	8	9	16	11	13	21	19	9	24	22	8	12	18	17	19	16	29	17	14	18
NUPL1_+_25876022.23-P1P2	1	5	3	4	1	3	3	1	1	3	1	1	0	5	0	2	7	3	4	3	8	6	1	2	3	1	4	0	1	3	2	2	4	3	2	3	10	10	39	62	67	59	60	65	53	75	43	53	45	46	64	49	54	60	8	4	13	13	15	6	10	15	7	21	1	3	3	1	1	0	0	2	2	2	3	3	0	1	2	2	1	2	4	2	0	1	0	0	0	0	0	0
NUPL1_+_25876079.23-P1P2	3	3	1	3	1	0	0	1	2	4	2	1	2	0	1	1	5	6	3	9	2	2	6	3	1	9	5	5	0	1	1	5	14	2	1	5	4	7	33	57	34	44	52	56	46	41	38	57	54	59	58	47	55	59	7	7	8	8	19	3	0	3	3	2	1	1	3	0	3	0	0	0	0	0	0	0	2	2	2	2	2	4	1	0	2	1	3	4	10	2	2	4
NUPL1_+_25876177.23-P1P2	2	1	4	9	3	3	1	0	1	1	6	6	0	0	3	0	6	2	1	2	0	2	2	4	2	1	0	4	0	0	1	4	12	1	3	4	2	8	19	34	22	26	24	32	19	21	35	53	38	39	64	52	45	36	0	0	2	0	5	2	5	3	1	23	0	0	0	0	0	0	0	2	2	0	2	2	1	1	2	1	2	1	2	5	0	0	0	0	0	0	0	0
NUPL2_+_23221680.23-P1P2	33	54	36	35	54	47	19	35	24	27	15	37	36	27	22	35	62	83	95	71	76	83	56	62	71	66	71	83	18	25	48	52	94	16	15	33	24	72	73	83	66	87	79	70	82	97	98	79	71	63	90	83	84	81	13	13	30	44	101	32	13	43	61	122	67	70	69	75	89	111	56	66	32	65	68	68	64	78	67	58	59	60	44	48	26	22	26	31	25	41	29	29
NUPL2_+_23221684.23-P1P2	89	106	107	91	118	106	68	65	64	70	53	78	54	82	56	50	105	133	94	140	146	147	82	93	82	79	117	104	27	41	75	69	125	36	30	74	68	158	96	83	70	105	103	98	79	71	77	112	92	91	80	91	98	88	35	39	70	77	131	40	41	54	63	157	106	142	96	124	125	100	74	107	94	108	99	86	116	123	103	117	141	117	91	99	68	64	65	63	70	66	73	67
NUPL2_+_23221696.23-P1P2	86	92	63	101	78	81	62	57	134	134	115	108	89	118	91	113	110	120	124	115	147	135	95	133	90	115	140	112	20	41	60	75	161	24	26	69	72	116	90	86	81	92	104	117	79	89	98	133	79	111	118	112	116	100	37	22	63	66	126	27	33	59	61	126	114	135	151	137	145	126	85	104	77	79	103	112	92	120	111	108	131	116	79	94	97	135	103	118	125	140	123	114
NUPL2_+_23221818.23-P1P2	26	31	37	28	23	42	22	16	55	49	36	50	43	60	47	44	77	103	82	99	70	73	60	63	78	77	86	80	19	25	57	53	96	19	27	55	53	102	56	58	72	68	74	76	58	58	66	89	76	89	108	109	94	87	22	27	53	57	116	26	19	30	54	70	68	83	85	77	92	88	47	59	62	56	81	91	76	66	57	52	68	61	52	53	39	52	43	36	51	56	43	54
NUPL2_+_23221833.23-P1P2	83	112	98	98	97	91	59	82	121	149	125	140	150	171	124	107	155	194	174	201	215	196	139	171	162	164	158	168	53	61	120	112	246	73	66	110	125	279	188	206	184	233	194	246	166	190	198	212	215	231	263	209	223	253	55	46	87	103	194	80	75	131	148	287	184	206	199	217	193	207	112	148	118	147	144	135	156	166	149	141	177	143	100	109	133	155	156	159	171	161	140	156
NUPL2_+_23221891.23-P1P2	42	66	45	69	63	79	46	51	61	76	59	46	68	54	55	76	69	85	91	94	109	81	75	89	72	74	83	101	28	30	44	73	94	32	19	44	44	79	54	65	54	63	71	61	71	67	60	87	75	65	82	80	63	69	25	23	46	35	84	31	30	38	55	101	96	109	90	92	115	115	67	71	58	70	85	70	71	81	69	94	81	71	55	67	59	92	65	71	76	61	62	65
NUPL2_+_23221947.23-P1P2	133	135	94	123	136	115	74	84	133	142	150	140	159	147	113	131	182	195	169	205	200	217	150	176	182	197	205	183	70	43	111	113	234	41	54	89	114	228	153	199	165	192	181	204	160	183	173	172	173	204	198	198	185	202	46	57	114	89	230	51	52	117	110	231	228	250	228	259	294	268	155	197	145	174	167	175	136	166	159	169	170	141	98	117	107	112	94	116	107	107	99	106
NUPL2_+_23222034.23-P1P2	41	47	35	44	51	46	18	27	87	124	88	126	100	130	98	110	87	118	87	92	90	110	71	89	89	90	107	90	29	19	36	56	92	33	41	68	78	119	77	88	64	76	91	92	71	74	84	97	87	76	92	100	85	83	35	23	51	50	105	29	26	50	66	100	78	103	116	106	117	125	73	98	67	63	102	68	92	94	103	79	109	95	55	73	42	52	58	61	50	55	40	37
NUPL2_+_23222087.23-P1P2	8	15	14	18	21	17	9	13	58	74	46	47	45	68	60	48	29	46	34	46	60	45	42	38	35	41	38	45	17	17	43	21	54	22	13	28	27	55	30	27	25	25	40	41	29	27	33	22	30	43	32	30	39	25	12	11	29	27	48	23	17	49	51	71	36	40	37	28	43	28	17	18	12	26	24	26	33	28	26	40	28	18	20	20	36	38	37	37	53	34	35	29
NUPL2_-_23221664.23-P1P2	108	143	142	129	147	138	92	104	118	91	81	125	106	109	93	84	200	172	135	179	191	182	119	148	116	136	173	155	54	67	132	134	226	48	60	93	98	171	169	205	172	176	196	195	177	167	170	217	161	192	199	221	181	213	83	64	141	150	208	79	80	154	143	246	203	216	192	214	199	228	150	177	151	155	165	171	116	136	126	129	130	166	109	104	96	148	131	141	121	134	115	125
NUPR1L_+_56183614.23-P1P2	87	83	88	73	94	105	66	55	98	95	74	85	97	109	92	77	116	136	130	166	141	132	106	116	110	124	129	146	41	54	91	89	185	45	42	111	99	151	102	111	92	101	101	113	89	83	116	124	122	144	128	143	116	131	37	47	82	78	167	41	31	73	83	158	150	174	144	139	185	166	117	103	84	109	125	109	104	140	124	119	131	126	94	94	80	123	104	120	117	123	91	91
NUPR1L_+_56183848.23-P1P2	68	61	51	65	57	80	44	66	99	113	106	109	110	123	99	101	121	131	133	138	132	123	85	119	92	120	120	106	28	22	57	56	112	27	23	61	60	122	71	92	88	95	108	99	77	101	95	106	83	115	110	102	102	86	42	45	81	84	139	28	39	56	69	115	99	95	84	125	97	119	74	107	76	114	67	80	70	75	81	97	88	91	62	63	94	97	84	79	75	104	89	74
NUPR1L_+_56184041.23-P1P2	68	85	84	88	73	85	51	71	92	88	75	89	90	97	77	76	109	121	104	106	102	128	122	122	130	90	119	124	50	51	70	84	155	35	21	59	63	106	67	91	83	69	61	75	70	73	87	106	100	101	114	98	86	114	34	34	53	62	136	51	40	80	82	147	96	125	143	136	149	119	72	71	77	84	84	74	84	81	87	95	99	110	67	67	79	104	89	105	98	85	83	76
NUPR1L_+_56184088.23-P1P2	157	157	161	169	201	193	112	128	228	251	207	215	235	273	224	224	203	199	221	203	237	241	138	170	168	174	176	201	99	108	208	194	326	64	66	164	146	286	202	211	210	231	222	217	182	207	158	190	179	172	186	219	156	176	65	84	130	142	226	81	62	153	155	287	238	293	251	248	268	244	144	196	151	165	177	184	162	170	152	157	168	164	133	114	167	164	134	170	160	194	147	168
NUPR1L_-_56183674.23-P1P2	66	84	61	84	81	73	53	58	110	110	110	119	104	99	90	106	127	115	109	157	133	135	87	111	79	105	101	113	20	25	52	35	131	31	22	49	44	165	88	106	78	120	125	108	124	101	100	86	98	116	103	117	105	122	20	19	46	39	160	27	24	52	55	160	116	129	124	137	115	126	90	101	73	83	105	97	99	110	111	111	99	111	73	87	88	89	96	85	93	92	91	91
NUPR1L_-_56183684.23-P1P2	39	38	41	39	33	43	28	23	48	48	47	41	44	45	38	37	31	51	36	47	39	46	35	32	23	43	33	36	9	9	15	15	28	4	10	17	28	36	67	79	76	80	81	77	79	70	95	115	92	100	129	118	113	109	16	11	22	40	63	15	13	30	22	44	50	57	33	52	43	45	17	28	27	29	41	39	33	40	52	45	40	45	25	24	32	41	36	36	38	43	32	35
NUPR1L_-_56183739.23-P1P2	127	144	119	144	127	145	87	92	103	96	99	125	117	125	83	99	153	185	133	156	165	163	116	139	127	137	154	128	48	51	101	91	198	50	56	107	90	158	92	107	98	123	115	137	94	103	115	135	116	138	135	136	124	104	63	53	111	114	185	56	40	81	94	177	171	176	165	193	211	200	131	148	119	118	128	125	116	113	117	108	127	128	82	97	116	118	117	113	130	143	95	105
NUPR1L_-_56183914.23-P1P2	53	69	60	49	50	68	47	48	38	50	35	57	38	44	31	35	78	145	96	86	116	97	74	84	71	68	79	88	29	27	64	47	81	37	31	60	76	126	54	70	53	79	70	75	59	53	76	99	68	77	86	82	82	84	25	33	56	49	120	25	23	59	53	98	74	108	76	86	73	71	43	63	49	66	64	60	54	47	52	56	63	55	55	48	39	56	35	37	44	38	35	32
NUPR1L_-_56184052.23-P1P2	72	79	84	118	104	88	45	69	46	59	61	56	69	54	40	62	85	112	110	103	109	102	74	83	76	81	89	81	36	29	62	59	94	25	24	40	52	106	64	77	80	58	72	104	62	64	79	90	90	90	85	80	106	76	29	33	63	60	89	36	33	48	66	122	71	89	98	93	96	86	51	75	71	71	86	96	107	97	86	91	88	93	68	71	35	54	53	61	42	52	29	61
NUPR1L_-_56184114.23-P1P2	168	184	173	190	169	199	136	116	181	195	175	215	208	206	163	159	196	229	174	180	228	213	167	194	180	159	224	193	34	42	112	87	236	54	46	100	106	199	123	146	144	148	170	130	132	120	178	185	163	173	206	171	146	170	54	62	110	103	253	47	54	97	98	203	189	216	238	252	244	243	154	180	132	171	183	165	151	178	156	167	223	161	141	140	112	154	140	147	174	136	140	131
NUPR1_+_28550263.23-P1P2	103	127	117	98	126	126	82	88	146	176	158	180	162	225	151	158	173	223	172	197	203	213	161	215	180	205	222	200	69	88	185	168	252	81	81	152	154	220	131	148	96	166	122	131	143	131	182	221	173	211	186	211	181	166	80	46	117	138	172	97	83	174	160	242	208	238	216	241	235	253	166	169	140	173	175	197	132	169	159	156	155	191	111	131	97	136	112	97	108	117	88	98
NUPR1_+_28550306.23-P1P2	78	73	63	62	80	59	53	65	46	48	39	55	46	51	40	43	38	43	36	37	32	40	30	49	32	49	48	41	11	11	25	26	64	12	14	35	31	69	39	38	22	38	36	40	35	28	43	23	32	33	35	40	30	26	8	7	27	23	53	9	3	6	7	31	34	40	40	34	38	45	34	42	28	42	34	40	34	34	31	42	42	41	30	29	51	57	38	38	45	39	46	46
NUPR1_+_28550335.23-P1P2	22	45	43	37	34	39	23	16	61	71	51	65	80	80	49	59	59	63	53	72	80	71	71	76	71	81	90	68	18	16	32	31	85	18	15	42	31	82	64	52	69	66	65	61	44	63	60	68	69	63	77	59	61	61	14	12	39	34	71	24	15	40	35	69	70	75	83	90	59	95	41	66	56	76	76	79	57	71	86	67	66	58	57	60	41	74	69	70	71	83	50	57
NUPR1_-_28549857.23-P1P2	14	33	27	19	29	24	16	21	44	49	50	50	46	48	32	46	65	72	72	73	99	81	55	61	59	58	64	86	19	17	46	39	73	23	18	38	44	75	41	65	57	63	60	78	44	43	68	60	71	54	72	75	59	51	15	13	38	42	59	23	22	40	43	89	67	66	81	72	109	83	67	74	69	74	73	78	58	69	73	70	58	68	39	37	34	23	39	41	50	28	33	40
NUPR1_-_28550061.23-P1P2	87	118	98	100	135	123	74	70	51	70	53	61	51	70	53	63	144	156	137	125	148	183	95	118	124	107	108	126	32	31	81	72	152	32	28	87	68	149	107	107	106	114	124	115	115	97	111	114	97	110	134	124	114	114	46	34	83	95	175	48	50	83	82	173	150	162	153	140	200	154	100	136	84	108	108	110	145	154	113	160	147	143	104	106	100	106	91	113	98	111	93	117
NUPR1_-_28550109.23-P1P2	91	94	98	83	86	85	69	77	103	99	77	111	83	84	96	66	126	125	146	133	183	158	96	124	120	116	104	134	29	33	103	82	177	43	43	92	70	124	104	124	121	152	127	148	113	119	97	122	132	128	138	131	125	138	36	38	91	83	164	46	54	113	104	190	170	174	132	161	188	179	116	124	101	133	141	154	89	110	85	86	106	109	78	66	129	149	110	141	140	106	95	111
NUPR1_-_28550130.23-P1P2	69	89	73	95	94	87	68	50	84	93	101	85	101	76	81	74	129	120	113	131	123	115	97	132	76	108	120	103	50	35	80	83	137	36	37	103	92	119	104	115	85	84	116	98	80	80	110	133	112	100	120	112	115	126	37	42	60	78	131	31	39	84	75	118	109	115	97	114	128	130	92	114	79	99	79	75	112	117	91	108	117	84	77	86	71	80	58	81	83	79	60	54
NUPR1_-_28550216.23-P1P2	153	187	185	177	212	185	128	125	142	157	133	160	179	172	108	129	189	228	197	199	221	267	160	188	180	171	189	172	42	45	81	91	217	52	54	102	106	227	133	153	109	151	159	151	131	126	154	196	163	193	182	181	165	194	75	69	110	123	270	51	53	108	121	241	188	223	198	224	251	214	104	202	147	174	171	145	155	160	125	166	171	185	137	126	95	126	95	94	138	118	87	92
NUPR1_-_28550220.23-P1P2	67	102	67	90	75	82	49	52	70	98	87	97	112	91	80	92	141	117	118	134	126	123	93	123	96	89	94	119	30	25	61	68	141	26	27	48	61	147	80	111	77	81	105	95	87	102	86	129	99	126	118	114	100	121	21	23	44	67	147	20	24	53	63	150	94	126	111	116	118	134	117	131	93	118	137	107	86	100	80	110	102	113	81	72	63	81	53	76	81	69	58	60
NUPR1_-_28550236.23-P1P2	54	85	68	85	94	65	41	51	95	90	82	84	105	84	77	71	86	126	101	116	110	163	77	89	85	93	96	100	25	39	57	40	172	25	17	56	45	111	44	46	69	60	57	50	52	37	78	74	63	87	94	94	95	88	24	19	41	44	118	27	22	56	54	134	115	132	114	146	134	145	70	94	66	98	85	89	74	97	74	89	96	92	70	63	65	99	97	75	98	81	61	53
NUS1_+_117996583.23-P1P2	307	312	303	393	380	372	206	266	188	193	206	224	215	238	188	202	266	273	253	282	243	284	188	198	180	258	218	245	79	89	214	186	361	84	79	162	182	309	168	216	176	202	232	201	176	201	207	243	223	246	279	270	256	236	84	80	167	168	298	94	78	162	175	303	228	273	252	315	314	310	163	193	156	189	173	174	232	284	245	294	300	313	200	217	206	245	223	236	233	238	180	192
NUS1_+_117996591.23-P1P2	52	63	45	53	62	74	32	33	56	53	52	40	41	40	47	47	74	93	82	83	74	95	49	68	64	55	50	42	14	7	35	32	75	20	19	29	32	62	68	73	66	58	77	88	74	68	67	72	81	59	75	58	63	73	14	30	39	38	77	13	13	23	37	53	50	82	72	73	92	85	42	47	50	56	60	60	45	52	41	59	60	67	27	29	17	27	30	19	23	26	32	29
NUS1_+_117996613.23-P1P2	106	125	122	116	125	163	93	79	134	184	161	160	190	163	121	124	154	189	161	207	191	182	156	160	161	205	180	147	75	64	145	167	254	53	70	115	159	199	170	178	185	211	202	200	179	190	146	180	173	167	157	177	162	184	62	65	137	118	181	90	88	170	169	225	164	214	167	195	213	229	160	166	146	161	145	169	161	167	135	165	169	167	103	116	192	219	198	212	205	205	203	166
NUS1_+_117996627.23-P1P2	8	16	7	20	22	7	5	6	63	91	70	63	85	89	58	61	45	71	54	50	59	58	32	40	34	30	47	32	1	2	24	12	66	2	1	4	8	60	30	59	41	56	44	32	42	29	30	48	36	51	58	45	34	41	2	4	16	12	61	4	3	15	18	52	44	55	43	36	52	52	30	48	51	38	35	48	28	47	37	34	41	45	19	21	42	44	49	52	47	68	25	37
NUS1_+_117996747.23-P1P2	48	61	53	47	59	78	29	43	88	107	103	122	120	102	106	109	75	109	98	112	110	103	88	77	80	75	73	95	20	24	33	39	114	22	21	37	43	112	94	91	94	89	86	113	72	96	84	82	99	94	112	87	84	96	20	31	35	39	117	20	15	29	32	113	106	119	105	92	101	110	76	83	72	70	84	102	89	109	67	99	93	102	73	75	67	64	52	57	63	63	49	44
NUS1_+_117996752.23-P1P2	230	252	213	245	245	244	173	176	208	279	239	277	259	257	215	216	228	274	234	271	281	249	178	231	218	215	227	222	40	48	81	88	293	52	50	94	84	304	210	287	235	259	273	257	207	233	233	265	220	223	234	233	242	231	36	49	70	75	223	37	53	83	87	284	247	255	240	253	251	280	183	203	194	221	219	239	189	270	208	244	241	254	172	163	188	248	210	245	228	246	172	195
NUS1_-_117996620.23-P1P2	203	196	178	189	215	258	136	134	154	155	161	180	168	189	142	141	207	262	231	235	295	211	175	202	152	186	195	174	87	91	184	213	273	81	59	142	149	204	190	196	156	206	209	208	166	197	166	185	161	180	209	197	185	197	109	129	177	202	318	70	96	141	156	228	230	275	244	259	264	269	166	169	166	135	170	198	152	201	176	202	191	197	149	142	211	252	206	208	234	259	199	204
NUS1_-_117996640.23-P1P2	94	143	102	105	136	128	78	68	143	195	128	138	177	165	125	134	149	182	195	174	197	188	129	160	148	156	176	182	67	70	162	167	230	53	57	99	121	193	112	166	107	116	140	125	112	95	147	148	164	159	156	169	167	173	54	58	111	120	186	63	54	102	112	179	168	197	159	192	220	178	129	133	119	104	138	115	122	151	132	134	150	144	107	110	106	119	99	113	128	116	119	119
NUS1_-_117996643.23-P1P2	109	95	101	103	96	105	64	79	118	107	97	101	97	112	97	100	137	149	144	160	197	181	95	142	109	114	112	126	32	46	73	66	159	43	34	78	65	160	89	124	119	92	121	112	87	93	143	124	95	126	127	108	120	117	23	34	58	88	173	29	48	70	70	157	158	212	160	168	188	188	86	98	79	92	119	103	138	145	131	140	131	145	98	88	81	103	96	94	101	85	81	75
NUS1_-_117996646.23-P1P2	46	40	52	46	53	56	30	33	61	76	72	56	60	65	57	54	53	86	58	74	75	68	52	60	61	57	69	51	16	17	14	23	78	4	11	25	24	67	32	45	47	49	45	40	45	45	53	56	57	64	57	61	46	61	11	11	20	27	99	5	10	18	34	96	58	69	50	67	49	70	47	47	38	50	45	58	40	65	44	43	47	78	43	37	47	68	51	49	47	52	54	41
NUSAP1_+_41625061.23-P1P2	25	52	34	50	34	49	21	25	58	69	58	83	68	73	57	55	31	48	43	59	36	64	35	40	27	40	26	35	10	12	23	20	36	7	14	24	33	51	28	37	37	34	45	60	40	35	34	28	41	52	41	38	26	28	16	15	40	28	41	20	17	30	29	51	46	57	48	48	40	33	33	41	43	22	35	34	31	30	41	41	28	20	20	17	16	20	19	10	18	25	15	17
NUSAP1_+_41625084.23-P1P2	137	133	133	102	120	137	70	92	129	128	102	141	128	147	90	105	89	95	82	82	95	104	72	64	69	70	88	74	21	25	48	62	108	34	30	61	60	104	63	63	58	70	77	86	66	55	97	84	80	90	86	93	80	91	24	22	35	40	95	32	28	63	67	124	81	102	87	90	97	103	57	74	79	65	73	79	74	87	76	98	70	75	53	59	88	84	86	114	90	96	87	86
NUSAP1_+_41625120.23-P1P2	49	60	55	81	81	70	43	49	40	47	44	30	47	59	35	44	61	58	62	47	64	54	46	39	50	48	61	44	16	19	34	35	88	19	12	31	30	74	76	69	79	70	68	78	69	70	66	81	69	62	89	74	70	58	10	12	30	31	68	20	18	32	36	67	79	99	89	69	84	84	37	56	57	53	71	79	54	52	49	40	57	55	44	33	24	40	42	43	45	43	44	43
NUSAP1_+_41625127.23-P1P2	90	114	105	72	122	87	58	73	85	94	95	103	108	95	80	94	132	170	146	141	163	124	120	140	101	151	120	169	48	48	115	129	220	38	44	101	92	173	138	140	114	160	139	147	111	139	108	104	110	117	124	144	125	130	47	43	85	96	165	60	75	113	133	246	121	141	141	119	161	174	113	123	117	113	107	118	118	134	116	131	140	174	101	92	72	64	68	65	97	102	74	65
NUSAP1_+_41625539.23-P1P2	86	98	91	94	110	114	58	70	52	54	51	32	59	52	46	52	74	97	91	119	89	113	55	80	71	76	81	68	23	29	50	34	99	18	20	46	49	75	60	71	82	91	99	77	84	80	60	79	75	86	94	82	83	91	27	23	42	45	99	32	32	73	71	187	83	110	82	99	107	116	72	72	62	62	76	89	74	79	54	90	73	84	48	57	45	65	47	72	68	61	53	56
NUSAP1_-_41625081.23-P1P2	103	123	89	119	135	141	98	73	154	199	143	166	160	175	137	129	175	194	198	191	193	245	185	190	176	159	211	198	67	72	122	160	234	55	75	128	136	231	135	151	161	144	182	127	119	145	172	227	197	179	180	200	172	188	57	61	113	117	201	70	77	119	161	222	218	236	239	218	257	257	124	150	124	162	126	161	151	183	162	157	155	180	139	104	136	131	107	140	161	154	135	116
NUSAP1_-_41625089.23-P1P2	45	51	29	40	30	36	30	25	46	56	57	46	76	67	46	54	57	97	86	113	105	77	55	79	83	85	85	73	30	29	41	54	105	20	21	35	43	95	64	58	60	84	68	73	76	61	72	91	61	75	59	83	70	75	27	25	44	48	94	25	33	47	53	126	74	92	87	92	107	100	66	55	61	62	83	77	66	84	83	77	73	68	47	55	41	46	41	46	45	34	46	55
NUSAP1_-_41625115.23-P1P2	36	52	51	49	60	59	35	33	59	69	57	46	71	71	53	47	52	65	61	58	76	69	59	53	64	65	59	64	22	24	44	55	79	25	26	44	49	53	38	42	34	53	50	57	49	37	39	53	32	57	48	54	51	42	26	30	44	50	64	28	29	55	71	76	65	74	60	66	84	70	47	49	40	43	58	40	43	45	53	50	51	47	47	47	49	43	62	64	55	52	49	48
NUSAP1_-_41625248.23-P1P2	111	123	86	94	128	122	81	81	101	106	100	123	109	99	82	97	186	187	185	171	193	169	149	178	171	177	187	150	57	49	126	112	207	61	60	122	114	241	130	142	140	151	163	172	136	135	146	181	137	187	162	200	155	174	51	73	129	113	214	45	58	115	115	215	166	192	165	209	206	212	99	123	147	125	123	168	146	135	148	143	205	169	117	104	129	146	117	117	170	146	112	137
NUSAP1_-_41625332.23-P1P2	54	65	59	59	69	69	27	46	72	72	59	75	91	84	73	74	148	154	129	185	160	173	95	130	101	119	129	116	45	40	84	92	169	37	35	80	81	175	93	111	127	128	132	118	119	115	87	128	94	104	97	139	106	104	33	39	59	65	151	42	29	77	78	164	123	111	137	134	129	142	87	110	89	116	87	105	84	119	83	107	127	115	78	71	89	77	96	100	113	95	105	91
NUTF2_+_67880881.23-P1P2	31	36	34	46	42	40	20	23	34	34	38	36	35	30	31	28	68	65	75	57	67	77	61	63	50	73	75	59	1	0	5	12	7	2	0	3	5	7	130	173	180	182	184	208	150	165	185	229	191	172	214	226	199	234	20	22	43	33	107	23	11	43	39	81	43	55	47	50	64	42	38	36	32	41	47	44	65	66	56	60	51	63	45	52	53	53	45	52	61	49	55	54
NUTF2_+_67880960.23-P1P2	17	20	11	9	23	18	11	8	8	6	6	5	9	7	6	5	13	8	8	14	14	17	9	22	9	17	13	18	0	0	0	0	0	1	0	3	0	4	54	59	31	53	47	41	51	45	56	59	54	60	84	66	71	53	7	6	15	14	28	2	4	9	13	25	20	17	13	22	7	19	6	8	11	12	12	12	22	19	17	11	17	24	7	17	9	14	14	22	14	14	9	17
NUTF2_+_67881056.23-P1P2	6	17	21	14	15	20	12	14	60	65	59	70	68	60	56	62	40	60	41	52	65	53	40	37	34	28	37	27	8	8	17	16	48	7	8	12	16	46	33	41	32	41	34	45	35	33	22	35	31	38	40	47	35	44	10	9	26	30	69	6	5	16	19	69	35	50	31	47	35	53	25	43	37	31	35	27	24	28	26	34	29	37	29	20	20	35	22	27	25	21	17	36
NUTF2_+_67881059.23-P1P2	28	30	34	37	21	42	18	21	43	36	24	35	47	32	36	26	56	75	48	66	79	66	36	60	59	54	55	54	12	8	17	12	21	15	14	20	20	42	107	141	99	132	107	120	114	100	108	142	107	137	119	108	111	107	18	26	40	46	77	24	27	37	37	61	43	49	38	68	62	67	34	31	28	28	29	30	37	38	33	59	51	60	32	24	32	29	24	34	40	32	20	23
NUTF2_+_67881213.23-P1P2	51	74	46	61	78	70	39	34	38	46	43	49	60	53	39	29	83	101	85	91	100	91	62	87	70	106	67	79	11	13	20	34	71	14	18	34	30	85	51	68	55	79	79	86	48	65	66	88	93	84	90	85	88	80	10	14	33	27	100	18	17	36	38	84	87	87	92	93	75	81	74	61	50	66	64	68	64	70	68	67	71	75	40	45	48	40	56	48	56	55	44	53
NUTF2_+_67881284.23-P1P2	68	107	81	98	92	88	55	56	48	57	50	64	67	80	54	48	118	154	110	127	151	134	112	137	102	132	119	126	34	27	70	56	118	30	29	48	56	113	70	93	82	105	104	108	99	100	78	94	85	85	88	106	84	100	36	39	74	81	149	57	52	92	94	215	144	157	133	135	147	140	98	105	94	94	101	89	103	126	114	83	100	120	69	78	73	92	80	93	98	100	101	105
NUTF2_+_67881302.23-P1P2	31	38	40	28	40	47	16	21	32	31	25	28	29	25	24	27	81	87	59	86	84	101	60	69	52	55	65	58	22	24	39	49	100	14	25	34	34	68	63	74	79	68	49	72	42	55	64	72	59	66	65	64	68	64	16	17	46	41	85	10	26	32	41	81	70	80	76	58	72	85	43	39	40	33	48	52	52	66	56	66	69	54	40	44	74	92	81	84	90	68	75	53
NUTF2_-_67880811.23-P1P2	7	15	10	6	10	10	6	11	10	6	12	11	16	11	7	8	9	11	15	17	8	11	19	5	13	10	17	6	1	1	4	3	4	5	1	4	2	5	17	23	24	40	30	12	17	20	22	21	24	17	23	23	21	24	1	3	6	8	8	2	5	4	9	15	7	12	7	9	16	5	10	9	11	14	9	8	13	15	9	12	20	12	5	5	4	4	6	5	5	4	3	2
NUTF2_-_67880898.23-P1P2	5	12	10	5	8	10	7	3	8	14	9	6	11	3	6	3	16	17	12	19	14	18	6	11	7	11	2	11	0	1	2	1	5	0	0	0	0	0	33	33	22	34	41	35	33	26	29	43	43	39	23	32	45	28	6	6	16	11	18	5	9	15	15	28	9	17	14	17	22	16	5	3	4	5	8	11	10	15	7	13	14	12	11	7	4	5	5	5	13	9	7	6
NUTF2_-_67881072.23-P1P2	21	23	22	40	24	30	18	23	28	17	16	26	24	15	9	12	45	45	38	49	50	55	24	40	48	25	38	32	7	10	12	13	29	6	4	15	10	28	32	48	51	40	50	53	42	52	50	54	55	65	76	60	54	62	6	7	17	21	45	7	12	15	24	58	28	45	34	37	32	41	27	34	24	32	35	37	22	29	17	29	50	32	19	14	36	41	35	58	41	40	43	39
NUTM1_+_34635287.23-P1P2	68	76	49	64	71	58	46	58	23	42	32	37	26	33	25	31	45	62	57	70	72	69	40	40	41	44	44	48	65	83	143	163	292	33	48	87	85	183	123	139	133	162	144	190	129	144	179	196	149	194	214	198	178	200	26	21	62	45	90	33	46	72	87	132	67	68	76	66	83	63	35	56	55	46	68	59	40	63	33	66	59	64	43	33	34	45	47	46	43	37	35	40
NUTM1_+_34635296.23-P1P2	45	62	52	66	81	64	56	41	44	64	66	67	57	67	50	51	61	77	76	64	76	85	61	90	49	57	79	68	153	183	342	303	572	96	107	191	192	285	282	350	282	312	365	285	322	281	348	382	340	373	370	441	378	382	44	50	119	117	164	75	84	155	163	241	110	123	98	119	132	118	91	105	74	78	97	90	50	64	38	60	43	76	45	33	34	46	49	52	54	49	46	59
NUTM1_+_34635306.23-P1P2	10	17	20	15	16	21	17	13	13	16	9	14	17	11	11	9	18	30	18	24	36	27	11	20	25	18	14	17	125	112	251	240	600	57	68	111	127	287	184	221	209	187	207	222	174	183	158	189	181	176	156	195	186	158	18	13	36	33	83	26	15	29	38	101	51	49	46	44	54	48	29	40	34	47	40	32	19	23	31	25	34	37	20	18	9	14	6	8	11	8	11	5
NUTM1_+_34635309.23-P1P2	14	19	13	10	17	10	8	16	8	8	5	6	3	5	7	2	14	8	14	15	9	18	17	11	16	10	11	14	146	141	322	296	580	76	74	144	132	243	149	149	173	178	168	179	153	154	154	219	209	193	210	180	190	177	21	25	32	26	64	27	23	62	59	108	17	45	23	26	33	32	36	28	35	31	37	43	20	18	20	11	21	16	10	6	9	5	9	12	9	3	4	12
NUTM1_+_34635707.23-P1P2	52	55	50	63	59	51	48	41	30	21	26	27	23	24	21	26	65	80	81	111	70	86	63	64	44	56	64	44	21	15	46	43	90	9	10	34	30	68	41	83	64	74	75	67	64	83	66	77	59	77	61	80	65	77	18	25	40	47	86	15	16	49	46	89	69	89	103	104	74	94	72	73	49	93	73	56	68	81	68	81	81	84	55	63	63	70	63	97	74	71	39	57
NUTM1_-_34635265.23-P1P2	71	67	66	73	66	74	46	45	80	81	59	59	69	77	64	61	67	64	67	65	94	70	45	60	53	53	61	51	64	41	123	136	243	49	56	86	85	146	62	111	62	72	76	84	58	65	55	73	74	50	43	69	62	57	23	16	37	59	89	16	25	55	52	96	79	72	85	72	85	94	35	42	44	56	43	48	43	68	53	55	66	57	43	39	24	28	23	19	24	17	22	17
NUTM1_-_34635293.23-P1P2	242	249	230	229	257	263	177	177	221	269	242	251	278	309	220	247	349	383	372	377	411	398	304	304	268	284	289	299	112	116	232	242	458	102	96	234	236	426	263	322	264	310	284	331	279	288	250	325	306	299	325	293	319	307	82	85	167	194	347	108	118	202	228	384	321	333	289	335	347	371	249	302	263	312	319	294	284	353	292	299	306	322	214	220	210	270	217	261	234	243	244	202
NUTM1_-_34635304.23-P1P2	119	107	138	131	123	140	83	93	103	128	89	81	102	111	97	104	113	111	112	134	138	121	71	104	81	115	103	118	121	144	270	263	485	65	68	150	145	254	369	387	374	412	408	405	351	388	348	388	346	437	469	468	427	354	61	66	106	125	227	85	85	137	151	288	131	167	144	143	167	154	125	131	119	115	139	131	120	130	108	112	114	118	56	81	88	104	82	86	88	86	73	81
NUTM1_-_34635549.23-P1P2	67	64	71	65	80	70	53	52	62	71	85	67	63	69	64	55	92	112	72	98	101	109	63	63	68	72	94	98	26	37	59	56	142	23	40	59	55	127	78	80	57	63	85	82	57	71	82	72	79	78	97	74	90	87	26	36	76	53	112	27	25	64	61	132	87	98	86	85	89	89	82	104	75	99	79	97	55	63	58	66	70	70	38	52	43	53	51	36	52	59	37	39
NUTM1_-_34635686.23-P1P2	188	163	206	192	181	208	112	120	140	175	155	186	196	198	137	150	237	258	192	294	269	271	220	232	227	254	266	275	57	67	129	139	269	86	70	128	150	307	167	194	165	190	190	157	163	169	211	235	249	232	226	245	230	247	77	56	124	132	259	74	79	131	135	250	244	276	219	247	320	293	143	196	183	193	169	193	173	223	182	229	230	245	133	161	126	148	115	155	162	154	134	124
NUTM2F_+_97090545.23-ENST00000253262.4,ENST00000335456.7,ENST00000341207.4	155	205	182	192	222	200	150	134	155	196	174	186	201	202	168	179	229	258	206	260	248	278	166	241	201	191	231	209	77	92	167	161	302	68	83	141	171	271	195	242	193	231	233	244	201	184	197	233	200	222	240	258	253	218	61	61	124	127	248	85	75	144	159	282	221	236	243	249	290	305	186	201	156	207	190	199	194	191	188	209	218	247	175	192	147	199	113	158	161	167	114	113
NUTM2F_+_97090770.23-ENST00000253262.4,ENST00000335456.7,ENST00000341207.4	126	140	121	167	150	140	61	66	99	96	88	121	102	103	100	102	172	172	150	168	173	173	135	167	141	148	174	130	52	64	124	128	221	55	53	115	114	209	124	142	124	160	148	184	133	140	163	165	147	154	185	170	164	155	47	63	102	116	190	62	74	133	120	204	171	209	189	213	185	196	128	149	137	140	144	134	125	147	144	152	149	143	100	128	143	122	129	138	141	163	116	125
NUTM2F_+_97090778.23-ENST00000253262.4,ENST00000335456.7,ENST00000341207.4	104	112	89	134	129	129	78	90	117	105	114	123	107	116	106	121	156	184	154	199	172	177	158	157	135	160	162	161	42	38	88	84	201	39	42	78	69	183	123	147	159	165	152	180	137	153	158	147	142	157	189	176	138	145	41	50	105	106	210	47	46	89	129	257	200	208	175	194	198	192	136	125	98	133	148	157	165	211	146	141	172	177	102	129	118	160	154	138	196	161	134	169
NUTM2F_+_97090875.23-ENST00000253262.4,ENST00000335456.7,ENST00000341207.4	203	225	195	220	212	230	168	161	243	313	284	342	327	317	257	304	337	421	330	356	354	383	280	366	284	336	363	370	132	113	271	264	452	123	133	224	221	413	258	300	254	336	303	299	291	253	286	342	313	306	306	330	327	334	121	129	243	232	441	125	126	225	245	440	342	394	306	389	388	406	244	329	298	279	312	340	272	376	324	351	348	342	239	235	261	330	257	272	274	310	247	273
NUTM2F_+_97090925.23-ENST00000253262.4,ENST00000335456.7,ENST00000341207.4	441	515	414	465	498	508	298	340	433	501	435	460	523	534	367	429	551	584	524	638	648	652	480	484	455	507	499	491	168	185	321	325	707	161	174	336	370	698	479	470	437	556	562	534	410	444	450	520	481	486	498	528	489	539	174	151	324	300	689	160	175	317	352	659	548	633	533	621	611	616	431	488	417	504	517	506	442	579	457	483	532	537	418	406	397	468	388	449	492	484	394	410
NUTM2F_-_97090501.23-ENST00000253262.4,ENST00000335456.7,ENST00000341207.4	2	5	2	1	1	1	1	0	9	3	4	12	3	10	7	5	6	6	8	7	11	11	12	11	12	11	12	8	3	4	7	4	15	2	3	1	2	6	8	17	9	17	15	4	11	8	9	15	17	6	18	9	9	6	1	4	3	5	11	4	2	6	5	13	7	17	13	7	14	10	4	5	6	7	10	4	9	8	12	5	13	9	7	9	10	8	9	9	14	8	4	7
NUTM2F_-_97090527.23-ENST00000253262.4,ENST00000335456.7,ENST00000341207.4	346	374	367	394	398	408	276	272	317	331	266	326	320	350	245	289	440	516	453	480	551	500	354	412	385	410	449	446	124	142	244	236	583	141	145	260	257	511	355	390	353	416	386	440	392	373	360	421	393	459	462	407	393	416	132	151	263	268	553	143	127	265	271	611	453	449	405	436	462	470	338	390	318	360	387	433	374	422	391	401	441	451	320	311	305	326	305	320	355	347	306	313
NUTM2F_-_97090765.23-ENST00000253262.4,ENST00000335456.7,ENST00000341207.4	90	108	99	98	119	117	79	79	96	103	83	133	117	131	106	101	148	151	139	167	191	181	122	133	112	135	137	167	35	41	69	73	147	33	36	76	83	157	113	140	119	120	122	161	106	111	135	150	133	148	131	116	116	131	43	45	82	51	136	40	37	72	80	165	133	163	151	165	188	165	127	123	129	114	143	146	101	125	116	105	112	112	72	101	69	88	73	65	67	91	84	55
NUTM2F_-_97090815.23-ENST00000253262.4,ENST00000335456.7,ENST00000341207.4	122	135	106	112	127	124	65	70	121	163	137	136	169	126	119	94	130	153	131	127	137	111	99	114	84	109	108	129	31	15	82	61	150	30	31	68	79	174	119	122	109	124	134	135	108	109	130	133	118	122	116	151	121	159	32	39	74	89	178	45	49	102	106	228	138	158	148	136	141	160	93	126	89	107	103	114	104	113	90	112	109	125	76	98	95	108	86	102	95	100	90	83
NUTM2F_-_97090883.23-ENST00000253262.4,ENST00000335456.7,ENST00000341207.4	195	262	220	253	267	285	174	166	233	268	270	277	296	321	270	271	387	481	379	404	446	405	266	344	304	333	365	360	90	110	225	214	398	94	103	177	221	426	284	339	286	348	304	349	285	302	292	330	271	334	305	328	337	346	86	101	197	211	501	121	104	187	226	496	347	405	420	462	431	452	284	372	316	341	339	340	305	336	327	363	362	311	249	250	230	237	220	234	243	254	200	222
NUTM2G_+_99690579.23-ENST00000354649.3	35	52	60	36	48	71	36	39	44	50	32	31	30	47	35	36	71	61	73	79	73	69	51	65	33	48	74	67	19	26	35	41	68	22	23	51	52	56	39	39	50	42	56	51	42	49	60	78	65	67	85	84	58	83	17	23	35	44	64	24	22	32	38	72	52	68	59	74	61	55	48	49	68	60	75	34	62	56	64	75	58	77	52	57	32	29	35	44	36	44	38	37
NUTM2G_+_99690624.23-ENST00000354649.3	94	101	77	81	94	90	51	54	187	217	194	218	218	201	173	170	167	249	174	187	220	195	154	168	153	177	171	183	55	76	106	119	199	81	67	133	140	196	115	166	121	153	146	135	126	134	163	194	194	174	174	183	167	177	63	63	126	123	201	101	104	159	189	275	158	219	151	208	218	217	127	171	125	156	149	142	139	181	168	177	195	177	133	107	121	162	134	129	153	152	110	96
NUTM2G_+_99690660.23-ENST00000354649.3	79	111	64	87	88	92	72	62	124	150	107	155	124	133	113	139	126	141	154	121	138	156	117	116	115	134	124	132	44	40	59	81	159	42	45	59	81	145	118	134	103	125	115	131	117	121	99	122	100	125	91	97	89	111	42	44	54	70	159	26	39	58	54	115	122	129	140	162	177	145	120	97	115	113	104	130	91	119	87	79	105	108	78	73	99	80	66	91	71	89	82	95
NUTM2G_+_99690716.23-ENST00000354649.3	257	322	268	284	296	328	166	183	259	261	233	292	280	291	236	211	301	353	288	383	392	380	247	331	282	305	334	354	97	92	201	219	450	94	89	219	200	377	277	329	308	300	344	352	302	278	281	264	266	285	283	331	293	289	93	77	184	171	362	107	106	211	250	462	352	352	351	370	379	401	256	292	231	271	290	290	269	315	311	299	340	301	240	226	230	274	248	279	283	268	292	243
NUTM2G_+_99691327.23-ENST00000372322.3	195	262	220	253	267	285	174	166	233	268	270	277	296	321	270	271	387	481	379	404	446	405	266	344	304	333	365	360	90	110	225	214	398	94	103	177	221	426	284	339	286	348	304	349	285	302	292	330	271	334	305	328	337	346	86	101	197	211	501	121	104	187	226	496	347	405	420	462	431	452	284	372	316	341	339	340	305	336	327	363	362	311	249	250	230	237	220	234	243	254	200	222
NUTM2G_+_99691395.23-ENST00000372322.3	122	135	106	112	127	124	65	70	121	163	137	136	169	126	119	94	130	153	131	127	137	111	99	114	84	109	108	129	31	15	82	61	150	30	31	68	79	174	119	122	109	124	134	135	108	109	130	133	118	122	116	151	121	159	32	39	74	89	178	45	49	102	106	228	138	158	148	136	141	160	93	126	89	107	103	114	104	113	90	112	109	125	76	98	95	108	86	102	95	100	90	83
NUTM2G_+_99691575.23-ENST00000372322.3	146	138	99	108	122	116	84	90	85	93	101	78	84	108	94	70	104	120	107	109	137	118	89	80	86	95	106	94	28	26	59	51	114	43	33	72	54	159	77	83	68	74	90	98	77	68	91	107	103	118	129	137	119	114	31	37	53	66	115	30	39	77	99	200	90	107	93	111	152	136	75	89	67	85	88	76	101	112	70	102	102	119	76	76	65	74	79	65	77	87	75	97
NUTM2G_+_99691679.23-ENST00000372322.3	346	374	367	394	398	408	276	272	317	331	266	326	320	350	245	289	440	516	453	480	551	500	354	412	385	410	449	446	124	142	244	236	583	141	145	260	257	511	355	390	353	416	386	440	392	373	360	421	393	459	462	407	393	416	132	151	263	268	553	143	127	265	271	611	453	449	405	436	462	470	338	390	318	360	387	433	374	422	391	401	441	451	320	311	305	326	305	320	355	347	306	313
NUTM2G_+_99691705.23-ENST00000372322.3	2	5	2	1	1	1	1	0	9	3	4	12	3	10	7	5	6	6	8	7	11	11	12	11	12	11	12	8	3	4	7	4	15	2	3	1	2	6	8	17	9	17	15	4	11	8	9	15	17	6	18	9	9	6	1	4	3	5	11	4	2	6	5	13	7	17	13	7	14	10	4	5	6	7	10	4	9	8	12	5	13	9	7	9	10	8	9	9	14	8	4	7
NUTM2G_-_99690605.23-ENST00000354649.3	54	61	74	61	64	75	36	41	82	110	110	120	106	111	93	81	121	145	118	146	128	145	94	96	88	111	121	90	36	35	61	76	148	34	53	63	95	129	65	89	71	86	92	95	67	81	96	128	108	89	138	110	115	124	30	49	83	77	145	55	50	99	91	192	119	152	125	145	156	107	89	113	98	118	103	89	103	147	109	121	124	128	88	81	82	112	110	99	109	111	91	80
NUTM2G_-_99690610.23-ENST00000354649.3	65	86	61	63	63	74	43	45	86	115	99	99	97	107	89	77	118	121	127	115	155	118	89	124	97	105	111	118	17	36	53	60	124	35	37	70	87	163	109	98	85	121	92	115	106	87	104	109	118	105	134	126	123	111	35	32	65	75	152	39	49	82	77	181	132	143	131	157	144	122	92	119	84	110	88	106	85	113	98	115	118	99	102	92	86	99	84	104	109	84	94	85
NUTM2G_-_99690619.23-ENST00000354649.3	146	155	141	172	171	153	94	104	114	132	143	133	176	153	119	154	169	155	157	163	180	186	148	163	155	156	161	189	59	58	123	94	184	48	65	102	105	150	112	126	137	144	171	150	113	122	155	145	125	135	139	164	152	159	71	60	103	91	196	68	65	123	141	198	125	159	158	140	139	190	93	138	94	109	124	111	131	181	146	156	123	176	115	131	116	147	136	171	148	124	93	106
NUTM2G_-_99690623.23-ENST00000354649.3	77	61	93	61	91	63	54	56	68	92	76	96	66	86	81	65	77	101	105	91	93	96	47	60	56	60	68	75	26	23	57	36	102	27	18	33	57	83	60	56	56	62	64	68	63	60	62	73	63	62	57	82	79	71	22	26	43	51	102	22	21	57	45	118	84	104	100	83	95	102	39	47	53	53	50	54	52	66	53	75	92	68	47	50	35	32	27	32	37	37	31	28
NUTM2G_-_99690631.23-ENST00000354649.3	43	43	31	52	42	46	31	29	29	32	35	23	43	54	31	31	89	108	114	113	104	153	64	86	76	90	83	84	35	41	85	87	119	34	43	65	69	93	73	79	78	78	78	87	74	65	74	85	65	85	88	96	71	63	38	52	66	78	141	46	45	82	85	96	102	130	100	151	150	164	70	63	50	75	82	94	69	65	64	95	80	102	56	47	56	86	71	62	69	82	51	70
NUTM2G_-_99690731.23-ENST00000354649.3	230	250	251	265	286	293	175	168	166	161	150	176	163	188	140	144	260	326	273	294	287	347	223	265	223	296	264	273	75	83	170	155	333	61	89	155	174	340	204	250	197	233	252	243	179	215	277	290	236	264	290	281	250	259	66	84	188	187	367	80	73	157	136	333	270	387	335	376	361	392	212	210	196	246	242	243	246	265	249	268	257	307	195	213	158	185	163	174	185	210	169	182
NUTM2G_-_99691285.23-ENST00000372322.3	441	515	414	465	498	508	298	340	433	501	435	460	523	534	367	429	551	584	524	638	648	652	480	484	455	507	499	491	168	185	321	325	707	161	174	336	370	698	479	470	437	556	562	534	410	444	450	520	481	486	498	528	489	539	174	151	324	300	689	160	175	317	352	659	548	633	533	621	611	616	431	488	417	504	517	506	442	579	457	483	532	537	418	406	397	468	388	449	492	484	394	410
NUTM2G_-_99691335.23-ENST00000372322.3	203	225	195	220	212	230	168	161	243	313	284	342	327	317	257	304	337	421	330	356	354	383	280	366	284	336	363	370	132	113	271	264	452	123	133	224	221	413	258	300	254	336	303	299	291	253	286	342	313	306	306	330	327	334	121	129	243	232	441	125	126	225	245	440	342	394	306	389	388	406	244	329	298	279	312	340	272	376	324	351	348	342	239	235	261	330	257	272	274	310	247	273
NUTM2G_-_99691436.23-ENST00000372322.3	32	31	47	31	33	37	20	16	65	77	61	81	70	73	49	54	67	77	72	76	74	70	74	73	63	88	57	56	18	30	34	39	78	17	19	50	25	51	58	74	72	59	78	50	55	68	38	73	38	40	74	67	53	62	23	23	60	42	81	30	42	65	72	91	62	74	67	69	71	79	44	62	46	52	75	64	53	46	55	58	47	59	39	45	33	40	25	33	51	42	47	33
NUTM2G_-_99691661.23-ENST00000372322.3	155	205	182	192	222	200	150	134	155	196	174	186	201	202	168	179	229	258	206	260	248	278	166	241	201	191	231	209	77	92	167	161	302	68	83	141	171	271	195	242	193	231	233	244	201	184	197	233	200	222	240	258	253	218	61	61	124	127	248	85	75	144	159	282	221	236	243	249	290	305	186	201	156	207	190	199	194	191	188	209	218	247	175	192	147	199	113	158	161	167	114	113
NUTM2G_-_99691765.23-ENST00000372322.3	16	22	19	23	19	21	14	14	17	19	18	17	19	27	16	26	25	21	18	31	24	22	24	23	30	27	30	45	8	7	19	18	33	7	8	16	13	37	21	21	27	30	26	22	26	14	21	43	22	26	32	29	27	31	11	9	17	10	25	6	3	8	18	24	21	34	32	40	32	21	22	21	25	25	31	27	36	39	19	37	48	35	18	27	22	31	29	35	29	28	20	30
NVL_+_224517393.23-P1P2	109	104	97	105	128	119	90	54	122	129	122	112	128	123	112	113	137	175	143	180	151	166	105	135	134	131	135	128	19	28	38	42	111	22	23	53	37	145	137	152	128	121	161	167	116	121	105	136	110	128	132	136	124	116	26	27	40	54	167	31	36	63	53	161	144	185	161	171	215	192	108	121	86	114	119	115	132	159	141	151	125	180	98	116	96	110	64	103	99	124	95	89
NVL_+_224517808.23-P1P2	34	46	34	36	36	46	25	34	27	22	18	24	24	20	13	12	39	33	41	31	53	54	29	31	25	28	30	28	7	3	11	13	17	3	2	9	7	17	106	133	94	127	109	131	90	90	105	140	118	133	133	129	131	113	17	26	24	33	76	19	22	41	41	87	31	27	30	46	36	45	17	20	25	27	23	25	33	46	35	35	39	27	29	21	22	24	16	18	40	34	29	22
NVL_+_224517846.23-P1P2	0	0	2	0	0	1	0	1	1	0	0	1	0	0	1	0	5	7	2	1	4	5	3	1	1	2	1	1	14	10	23	25	85	7	6	15	15	39	95	107	82	93	100	105	101	101	104	133	90	130	112	118	86	113	2	3	5	6	23	6	4	17	11	27	19	21	14	25	12	13	12	16	13	5	8	14	9	11	11	7	15	2	4	6	5	10	3	12	7	6	4	7
NVL_+_224517861.23-P1P2	6	3	8	4	3	4	2	5	13	3	4	6	5	2	3	5	11	11	13	17	20	16	9	10	8	4	8	7	22	17	31	35	64	11	12	38	26	62	62	54	60	69	91	88	48	58	116	121	107	104	112	105	84	91	9	11	14	24	23	12	13	19	16	32	25	29	16	18	30	28	16	19	14	14	22	17	14	5	11	9	8	13	9	6	4	8	5	2	9	13	3	6
NVL_+_224517867.23-P1P2	5	14	10	10	10	8	8	11	11	5	11	5	10	9	9	11	22	40	22	38	41	37	25	21	20	28	37	29	12	12	28	23	55	13	8	15	14	40	90	127	105	113	130	122	136	115	110	92	84	115	104	135	100	115	17	13	59	45	71	19	19	44	48	71	55	34	23	39	40	42	24	26	20	26	29	36	19	29	26	23	27	33	17	21	23	34	34	21	27	26	29	17
NVL_-_224517534.23-P1P2	36	44	49	51	54	47	35	31	52	62	46	57	64	72	51	57	59	70	71	68	78	61	48	58	49	70	71	61	27	38	58	73	98	29	22	54	57	69	184	217	198	202	223	229	156	172	198	229	192	225	234	223	198	222	56	56	89	113	185	64	70	132	148	204	90	109	74	100	115	81	76	62	51	81	75	82	94	75	87	97	87	88	59	57	61	62	79	102	87	66	63	56
NVL_-_224517600.23-P1P2	3	5	5	9	9	3	3	7	1	1	2	2	3	2	0	1	18	10	13	12	23	18	12	10	7	11	9	22	2	2	1	3	8	2	1	4	7	11	22	30	24	36	43	37	18	25	22	32	29	26	38	28	33	29	8	7	8	6	15	9	11	18	8	15	13	8	6	15	15	17	8	18	6	10	6	18	15	4	8	19	12	9	6	9	13	13	10	10	11	14	10	10
NVL_-_224517630.23-P1P2	48	67	48	55	65	51	30	38	18	33	30	33	29	38	25	26	82	76	93	91	103	99	81	82	67	77	79	94	80	99	176	181	292	95	78	151	156	233	126	153	136	171	157	150	136	120	144	186	141	158	194	195	148	186	52	36	83	94	139	51	65	89	124	188	99	116	99	105	115	105	103	99	87	89	105	110	66	95	86	77	87	97	65	71	104	102	84	112	124	129	98	106
NVL_-_224517663.23-P1P2	3	2	4	2	5	3	0	2	8	9	9	6	5	6	1	4	10	15	16	14	19	28	16	12	9	14	17	16	16	14	18	17	43	4	7	12	10	26	31	37	28	30	40	35	32	36	25	33	33	39	25	29	34	42	13	8	20	21	20	19	7	24	29	52	22	32	19	28	20	30	19	19	21	22	13	9	18	14	11	18	6	19	12	15	16	14	22	18	12	22	9	20
NVL_-_224517836.23-P1P2	26	26	25	26	33	37	16	22	34	41	40	46	62	43	37	50	50	48	56	69	60	50	30	44	35	35	34	33	14	9	40	34	62	7	10	23	26	56	79	106	73	85	113	92	89	97	134	129	104	118	112	119	136	133	20	18	40	40	89	30	25	47	50	91	47	36	41	30	43	47	35	68	42	62	56	52	32	32	31	38	32	44	20	20	27	31	27	29	20	37	28	24
NWD1_+_16830842.23-P1P2	84	73	79	76	116	83	50	56	43	60	56	52	53	51	46	41	76	83	99	89	102	101	66	87	84	86	82	78	20	28	57	45	99	24	19	53	42	94	67	86	61	69	81	88	64	83	82	83	78	78	72	81	93	87	28	33	57	42	102	39	21	66	56	96	75	107	91	97	101	101	62	88	82	88	97	77	55	81	55	66	87	78	41	47	48	67	68	84	81	103	72	76
NWD1_+_16830876.23-P1P2	50	46	49	51	52	66	32	36	56	74	69	80	63	73	56	69	67	86	62	64	70	82	57	66	57	67	61	55	34	25	55	54	102	24	27	48	52	80	52	67	69	71	54	76	47	50	51	59	71	73	96	55	60	62	24	26	40	43	87	33	22	42	42	74	99	84	87	103	95	112	49	41	44	46	53	48	52	63	66	71	77	82	46	48	36	49	40	50	42	43	29	38
NWD1_+_16830883.23-P1P2	140	164	157	186	184	186	117	125	52	57	55	64	87	58	55	50	106	116	107	135	125	156	87	107	84	78	97	104	18	24	52	48	116	23	27	56	47	148	83	91	91	131	95	92	75	79	87	103	108	85	121	103	103	79	27	21	50	55	116	23	21	45	40	129	140	148	128	137	153	154	84	79	79	94	102	86	93	148	99	139	153	130	78	85	70	82	80	91	90	81	49	62
NWD1_-_16830822.23-P1P2	52	80	64	68	70	64	42	45	33	29	26	33	35	36	32	24	72	76	66	84	90	87	63	54	47	63	46	71	17	25	37	54	65	33	24	51	68	108	72	59	64	76	59	82	54	62	70	84	66	69	77	68	79	81	27	24	40	45	93	38	29	58	56	124	84	89	54	99	110	106	59	53	61	42	74	78	61	86	61	71	55	68	54	46	75	88	89	87	93	99	75	91
NWD1_-_16830833.23-P1P2	146	146	132	165	175	169	111	90	160	166	161	151	202	211	148	143	175	181	151	189	202	227	124	167	142	148	149	180	57	58	98	124	203	49	62	118	113	154	109	133	125	107	147	134	102	99	110	131	99	125	152	144	151	150	50	84	104	113	172	49	61	98	108	187	169	214	146	180	178	203	108	145	133	134	126	149	126	172	116	183	137	190	121	109	103	124	93	115	136	123	108	105
NWD1_-_16831160.23-P1P2	123	146	138	128	137	140	79	69	69	103	60	85	81	96	69	99	105	95	124	148	155	133	92	143	112	118	119	128	43	37	97	92	188	29	35	71	72	127	98	110	109	106	111	130	93	100	120	115	105	123	113	141	130	134	34	39	79	92	135	34	34	49	66	113	139	170	139	146	163	161	110	102	108	98	128	116	128	129	122	133	129	134	107	93	84	84	77	109	100	113	79	112
NWD1_-_16831179.23-P1P2	195	220	194	197	229	235	122	169	167	185	142	176	164	161	130	172	181	214	214	225	222	226	144	167	143	161	174	156	69	61	121	116	252	47	47	129	95	246	173	155	191	167	196	183	146	143	158	192	163	183	179	176	160	176	56	51	114	114	264	43	46	108	100	221	223	266	218	231	249	220	137	178	140	141	145	145	140	186	168	166	205	189	129	142	143	181	162	168	166	190	142	140
NWD1_-_16831198.23-P1P2	133	167	139	144	205	196	122	115	177	207	191	210	177	209	158	177	239	293	246	284	281	309	257	257	265	291	276	266	90	94	164	170	348	95	88	154	172	318	252	259	245	267	296	263	228	246	200	211	195	241	258	232	272	220	88	83	136	161	330	114	94	185	234	380	271	309	287	284	339	305	201	227	210	234	207	236	230	243	192	251	240	229	200	183	158	182	137	248	189	175	143	133
NWD1_-_16831266.23-P1P2	38	61	40	41	53	51	43	38	25	22	26	25	29	41	26	21	77	80	63	70	89	89	47	51	64	53	63	52	21	22	52	33	57	30	19	41	36	57	41	55	35	39	48	38	39	42	51	69	41	44	52	52	60	58	20	17	35	35	49	28	26	44	39	73	79	55	69	81	70	65	36	55	49	50	46	62	51	52	41	52	52	50	33	32	33	35	31	39	32	30	29	24
NWD1_-_16831316.23-P1P2	215	254	223	210	273	247	159	152	128	144	118	153	144	124	122	105	186	194	167	194	179	177	132	156	150	142	189	142	66	62	141	145	276	62	60	137	122	233	158	153	123	134	130	154	133	107	137	168	153	151	178	183	170	181	75	58	159	135	268	61	65	129	138	215	198	233	206	201	216	229	129	155	158	143	160	208	146	203	158	177	193	225	146	137	111	145	117	156	142	132	123	122
NXF1_+_62566206.23-P2	185	217	185	210	200	218	142	148	154	186	156	169	192	198	139	144	162	185	192	195	216	227	139	185	159	146	204	136	33	33	86	93	209	50	48	96	85	216	124	142	139	132	161	153	135	141	151	188	180	165	172	187	161	199	64	45	103	105	198	72	66	126	131	253	172	189	187	205	193	203	137	173	164	156	177	146	143	145	135	155	151	199	120	131	148	185	163	145	161	180	134	156
NXF1_+_62566224.23-P2	134	171	153	162	164	185	114	97	203	250	191	233	214	250	185	171	197	211	196	225	205	250	192	208	166	220	202	224	72	84	159	157	242	61	73	165	129	244	181	201	156	205	203	198	175	182	182	228	202	207	219	242	188	210	75	70	137	143	254	63	79	146	162	261	179	252	193	233	246	246	136	165	142	179	159	166	183	195	179	198	217	219	149	148	180	204	176	189	230	216	196	179
NXF1_+_62566266.23-P2	13	11	12	13	18	5	11	5	14	7	10	10	15	8	9	8	14	9	9	7	12	11	3	7	15	9	9	12	9	6	14	10	26	4	3	7	10	19	4	4	10	9	7	16	5	6	8	10	16	6	8	11	12	10	0	2	6	4	6	11	14	18	21	19	12	12	11	15	6	4	13	12	6	7	15	4	11	8	14	7	5	10	4	11	5	12	10	13	6	7	7	6
NXF1_+_62566300.23-P2	154	207	194	198	184	203	124	118	78	67	65	85	87	75	54	64	131	138	130	126	157	121	97	125	103	124	123	91	31	44	87	112	154	42	45	82	96	156	96	97	85	78	96	114	80	91	84	121	83	133	124	115	122	112	49	44	90	88	149	60	55	93	127	162	147	154	99	139	143	157	80	119	92	127	119	134	110	139	119	115	149	135	72	83	128	135	123	128	121	132	88	107
NXF1_+_62566715.23-P2	387	415	387	409	410	388	273	242	149	185	164	205	234	204	171	193	273	313	274	300	302	340	248	297	249	270	266	266	92	83	183	165	310	115	106	195	216	346	261	261	267	244	248	300	238	235	218	263	220	263	242	263	250	248	91	95	199	205	381	91	88	138	180	300	284	353	330	355	339	331	230	254	234	236	233	223	190	257	248	251	264	306	203	218	171	229	166	197	185	246	207	174
NXF1_+_62566726.23-P2	227	274	258	296	290	306	187	163	181	210	198	224	214	218	202	202	289	340	297	349	322	343	230	265	223	240	277	249	113	108	192	211	347	141	135	225	214	361	211	230	219	256	281	254	235	217	241	262	248	254	259	283	257	236	134	119	215	228	338	114	136	218	200	324	271	314	241	350	350	389	217	243	210	243	261	263	243	289	244	284	306	297	202	225	183	224	211	210	258	229	183	226
NXF1_+_62572469.23-P1	168	194	179	181	211	180	122	124	70	86	99	96	97	96	89	82	123	118	121	119	142	113	87	89	88	83	106	85	21	31	62	62	148	24	20	52	54	146	66	98	85	86	96	68	97	77	87	106	87	80	97	86	76	88	16	28	48	60	109	33	29	57	59	135	120	110	103	94	117	109	96	76	84	91	85	117	89	105	96	91	97	116	82	86	72	72	52	79	89	84	62	70
NXF1_+_62572864.23-P1	112	115	102	104	133	110	72	72	55	72	93	79	79	72	61	54	98	136	129	122	120	125	69	80	75	86	82	88	16	24	46	45	110	15	17	34	55	89	83	73	66	80	75	68	93	70	66	83	65	81	103	85	88	88	19	19	40	51	104	28	25	60	58	121	88	119	102	86	125	100	70	76	60	68	64	63	77	91	69	81	84	87	56	56	77	83	86	85	93	82	70	55
NXF1_+_62572883.23-P1	59	61	58	63	77	66	48	48	67	76	57	81	86	67	69	57	58	61	73	63	53	56	47	41	33	41	45	63	16	19	28	28	50	6	11	17	18	36	101	115	83	107	117	112	93	100	107	116	114	118	133	136	128	138	16	16	47	42	79	32	39	59	49	101	85	96	82	86	102	86	48	53	55	57	63	49	48	59	68	55	62	35	37	52	72	85	75	95	75	83	66	82
NXF1_+_62572905.23-P1	71	52	60	75	68	40	40	45	62	75	61	69	58	85	58	53	35	53	50	47	48	41	26	41	24	35	29	24	5	7	10	10	26	22	17	23	29	50	37	67	31	48	48	50	39	44	57	64	46	55	47	71	65	67	10	14	28	27	44	24	27	47	43	91	44	67	39	67	59	65	22	38	27	36	43	32	44	46	39	31	37	31	33	29	23	33	24	30	28	33	28	25
NXF1_-_62566221.23-P2	152	153	135	166	146	156	99	83	105	103	83	116	113	138	97	99	163	193	149	200	188	233	132	169	136	152	167	154	42	40	85	89	232	43	44	79	87	200	119	157	129	171	162	143	120	137	128	185	151	164	177	171	175	168	38	41	77	93	199	34	37	62	69	164	174	192	167	210	190	199	107	131	120	154	128	128	146	148	141	178	127	134	120	101	151	163	134	207	171	167	151	150
NXF1_-_62566285.23-P2	106	124	120	158	123	139	80	79	103	112	76	118	108	130	89	94	135	161	141	173	173	132	144	135	131	128	119	121	47	44	110	78	216	53	46	108	80	207	112	123	108	106	125	126	87	87	107	127	125	122	123	126	120	115	32	32	77	66	178	36	50	81	54	172	147	173	160	159	170	168	107	112	121	140	117	126	117	127	118	111	148	131	99	76	86	103	77	95	88	96	91	87
NXF1_-_62566305.23-P2	38	39	35	35	49	36	25	18	105	102	74	101	107	95	78	76	119	120	118	115	129	127	101	107	99	99	113	87	32	37	49	53	114	32	27	62	61	121	91	103	106	131	93	130	96	84	89	94	85	97	74	106	77	64	37	39	74	58	132	43	33	43	71	115	92	114	114	123	106	127	66	69	62	66	91	75	65	76	68	73	92	72	55	49	76	94	85	83	84	72	68	77
NXF1_-_62566496.23-P2	220	294	220	247	268	290	173	221	162	206	165	182	210	198	142	154	290	288	254	342	329	303	255	293	264	287	244	263	99	93	210	179	336	98	97	176	153	307	232	256	267	304	281	291	250	246	211	242	222	224	256	288	235	305	99	107	202	202	366	127	124	222	235	425	291	330	328	324	323	330	249	234	235	240	276	254	212	261	262	246	229	268	162	208	184	226	197	222	259	240	195	204
NXF1_-_62572457.23-P1	122	131	112	149	156	138	90	84	137	178	167	171	173	159	148	158	179	184	186	197	174	217	176	178	153	198	195	175	64	82	118	133	204	77	81	162	181	240	136	155	141	156	171	168	116	121	175	214	171	187	207	187	209	194	81	93	153	169	240	82	88	170	166	274	186	233	206	221	278	258	154	151	143	171	160	177	143	143	141	153	161	198	127	126	114	150	146	147	169	157	123	144
NXF1_-_62572481.23-P1	244	277	271	257	285	288	170	199	183	243	227	278	267	278	218	234	189	204	204	219	225	224	194	218	178	206	173	227	73	65	160	144	269	63	71	124	144	248	188	216	168	226	200	215	165	185	195	206	190	204	200	233	210	208	67	81	121	117	234	67	69	123	142	248	220	232	237	237	246	285	146	198	151	163	161	179	178	194	188	217	224	198	155	165	113	143	136	138	137	130	105	126
NXF1_-_62572531.23-P1	72	114	104	122	103	125	73	72	31	26	32	29	24	23	21	27	55	74	72	81	90	71	60	46	58	46	47	57	21	33	48	53	85	20	23	41	40	79	40	41	39	54	46	45	30	35	47	54	55	51	67	51	65	60	32	32	63	66	87	13	18	19	30	37	87	65	62	58	94	77	50	52	37	37	48	53	61	51	47	54	69	68	39	47	50	63	65	73	55	57	45	40
NXF1_-_62572712.23-P1	32	39	32	31	60	39	39	35	25	32	31	32	23	29	34	32	43	42	50	53	31	43	29	30	37	29	42	37	5	5	11	4	31	2	6	18	12	33	56	63	59	51	62	61	51	56	62	58	60	67	76	69	66	70	13	14	24	23	64	11	19	19	21	53	23	47	46	40	66	52	16	17	26	32	23	27	40	39	37	37	53	57	26	28	35	56	27	35	48	31	41	24
NXF1_-_62572847.23-P1	251	269	261	249	301	283	196	186	111	134	123	127	132	149	98	108	125	159	149	164	174	147	80	128	108	128	143	133	28	22	43	37	51	11	24	24	28	54	223	233	220	244	248	231	205	205	199	222	211	208	231	182	193	197	64	85	145	133	205	114	97	167	165	259	116	131	128	141	152	151	76	125	105	102	115	111	103	133	95	116	131	111	78	77	111	146	103	119	128	110	88	101
NXF1_-_62572851.23-P1	54	64	36	43	45	53	34	24	78	95	83	89	80	109	80	94	76	67	74	69	76	62	70	100	75	76	105	78	24	29	38	51	60	10	21	31	30	47	33	39	50	35	34	34	28	22	56	62	59	72	78	78	75	66	24	29	56	42	73	27	35	59	75	95	60	87	87	79	72	84	59	86	55	82	81	86	52	72	47	77	80	64	42	54	52	47	41	52	61	62	49	51
NXF2B_+_101694361.23-ENST00000372749.1	214	237	195	230	208	252	163	165	232	239	237	255	262	244	210	221	278	277	272	307	293	346	220	277	202	222	261	228	117	128	247	251	348	113	135	254	199	368	189	260	177	226	253	207	215	219	211	265	227	267	220	266	244	239	98	136	248	215	317	155	154	265	267	379	320	372	315	362	342	405	185	227	211	217	254	260	240	292	243	252	279	309	185	197	123	169	120	161	136	162	137	129
NXF2B_+_101694598.23-ENST00000372749.1	206	240	201	306	268	282	200	194	137	148	125	162	150	148	114	123	231	234	214	240	229	238	152	178	166	203	205	211	49	69	125	135	237	86	80	152	145	227	143	182	160	175	194	158	152	152	156	173	174	186	200	169	171	190	81	68	143	138	256	68	63	122	113	225	203	240	216	231	216	245	141	181	143	190	171	210	155	225	159	192	185	195	138	120	142	155	122	158	184	152	108	110
NXF2B_+_101694816.23-ENST00000372749.1	74	103	100	75	75	79	61	48	86	122	96	100	117	128	95	75	137	158	134	174	183	184	123	161	129	132	132	175	48	25	70	64	139	34	30	55	80	143	104	151	122	134	131	137	134	134	108	135	111	133	133	138	121	162	32	30	83	78	168	65	48	83	86	215	121	161	145	143	151	154	127	134	109	141	143	157	103	163	129	128	130	132	107	90	71	75	78	70	99	76	82	83
NXF2B_+_101694832.23-ENST00000372749.1	424	511	448	493	517	525	337	337	359	450	384	416	436	430	353	377	481	562	576	574	580	601	440	487	484	503	539	501	192	168	365	395	656	190	169	323	361	639	432	484	435	466	508	516	422	420	426	535	483	494	561	589	551	516	165	181	377	367	615	200	191	382	441	722	504	600	490	553	604	589	400	415	385	448	447	439	460	559	467	509	569	562	402	427	389	458	409	406	469	471	397	369
NXF2B_+_101717661.23-ENST00000372750.1	164	154	156	171	151	201	130	124	107	144	108	126	131	141	120	128	126	168	110	168	167	146	122	161	137	146	130	159	47	43	69	73	189	40	55	96	96	187	88	109	92	102	125	114	99	85	132	145	143	132	155	157	148	148	34	40	71	73	163	46	46	94	115	182	134	164	147	170	177	200	101	123	114	107	133	105	130	129	105	123	170	168	104	87	69	83	92	76	80	119	87	81
NXF2B_+_101717725.23-ENST00000372750.1	280	343	296	314	348	321	214	197	294	351	280	358	348	404	321	298	340	385	304	343	378	384	279	335	296	360	333	356	124	145	292	261	434	124	158	307	260	436	235	314	245	291	265	241	218	232	262	289	275	283	300	316	319	296	134	135	233	219	348	138	133	228	262	420	466	496	456	522	479	504	277	315	294	319	354	331	295	334	284	320	325	363	233	214	206	227	202	261	215	227	187	208
NXF2B_+_101718008.23-ENST00000372750.1	221	257	224	261	221	255	158	136	137	142	131	147	138	142	114	110	239	276	234	262	290	291	183	194	193	223	213	218	70	94	216	197	341	55	63	159	138	289	187	214	185	189	216	207	208	190	160	233	208	221	221	188	189	190	62	54	124	135	268	79	80	149	167	292	231	291	246	270	275	277	148	220	176	180	152	186	201	251	187	222	229	241	124	142	151	176	186	164	191	213	156	142
NXF2B_+_101718039.23-ENST00000372750.1	125	134	129	142	133	158	98	104	115	162	123	136	121	138	119	124	141	164	154	117	169	152	99	126	91	115	123	127	57	51	99	129	193	55	40	81	111	146	104	120	101	142	138	144	114	119	98	121	143	96	137	125	100	140	32	47	89	89	154	48	51	98	101	157	153	152	163	178	158	157	106	119	87	104	109	132	93	132	133	146	129	154	97	110	70	79	70	71	76	91	60	80
NXF2B_+_101718044.23-ENST00000372750.1	88	92	104	101	102	111	80	66	51	89	48	68	53	78	67	70	98	150	105	161	183	121	79	136	102	99	102	139	45	37	80	74	103	36	44	56	74	115	86	117	88	109	127	112	95	99	101	127	121	112	126	114	113	118	33	21	65	68	100	42	49	85	86	123	106	131	118	116	142	138	71	101	94	72	94	104	89	108	102	114	90	101	68	101	61	97	76	90	66	99	71	78
NXF2B_+_101726633.23-ENST00000412230.2,ENST00000457521.2	168	196	180	249	221	232	137	145	163	186	182	215	208	177	163	144	226	245	255	200	294	273	207	233	201	194	214	212	65	66	119	134	262	58	81	136	142	263	161	154	176	186	186	209	162	156	195	202	174	192	222	214	174	198	60	79	105	134	273	75	59	122	134	274	246	269	247	290	252	308	158	200	180	199	196	232	175	238	200	216	236	202	140	181	106	159	131	115	143	162	119	121
NXF2B_+_101726660.23-ENST00000412230.2,ENST00000457521.2	356	416	326	434	470	464	289	248	326	372	305	367	392	421	351	345	471	564	477	564	583	558	393	461	389	468	415	473	40	46	82	102	276	41	35	66	80	223	603	719	635	669	811	688	682	694	607	609	577	692	698	676	676	714	107	130	235	250	779	104	111	214	244	713	428	462	391	508	466	446	272	328	288	289	331	315	426	510	488	495	545	515	389	406	336	446	353	329	393	382	345	366
NXF2B_+_101726669.23-ENST00000412230.2,ENST00000457521.2	345	413	344	371	393	406	252	279	295	362	335	388	393	385	312	336	443	570	480	525	576	592	382	498	351	455	461	492	130	150	255	248	549	115	116	247	248	538	469	495	450	438	524	567	399	431	376	492	440	439	470	511	413	449	128	119	254	220	596	130	137	262	293	633	585	610	587	613	654	647	377	408	389	404	461	448	362	445	429	466	528	427	297	327	348	380	316	388	397	388	295	318
NXF2B_+_101726694.23-ENST00000412230.2,ENST00000457521.2	139	183	144	186	168	189	100	129	167	190	170	193	186	185	158	138	234	262	265	238	280	274	221	233	218	241	232	238	58	73	133	137	286	45	38	130	94	242	189	215	198	241	262	266	206	172	204	258	258	233	230	248	236	242	50	61	126	140	289	60	78	110	132	312	268	311	262	270	291	328	182	219	182	194	209	217	196	220	214	221	209	224	152	152	174	216	193	216	254	232	178	188
NXF2B_+_101726697.23-ENST00000412230.2,ENST00000457521.2	347	420	352	391	458	394	278	256	386	399	384	405	425	519	346	356	500	587	474	577	580	584	454	494	403	433	507	536	144	133	268	286	621	119	112	229	260	517	358	464	348	397	375	429	328	354	323	478	408	477	481	466	405	422	136	123	227	240	525	125	125	223	240	547	499	579	542	583	606	595	372	372	349	402	438	421	367	462	403	439	471	484	295	307	295	350	313	349	335	407	305	310
NXF2B_+_101726703.23-ENST00000412230.2,ENST00000457521.2	355	392	373	346	387	385	252	290	273	309	310	344	295	316	258	289	418	503	393	470	464	482	344	398	329	362	409	403	98	110	215	211	465	126	119	189	202	456	280	347	294	324	360	319	297	277	304	333	320	362	382	387	339	341	101	114	183	189	431	151	129	203	249	489	425	479	432	437	445	502	279	333	262	316	310	297	303	363	288	359	331	384	242	251	340	378	349	353	328	383	313	294
NXF2B_+_101726721.23-ENST00000412230.2,ENST00000457521.2	347	414	339	427	385	416	278	288	396	506	450	461	476	531	431	450	536	654	539	583	611	646	487	591	525	537	568	596	172	198	352	365	720	170	178	353	337	639	416	532	399	453	446	507	381	424	461	524	478	478	509	542	537	511	167	162	321	359	624	158	175	301	353	625	538	648	570	593	653	634	426	526	435	465	495	509	423	530	471	501	494	525	376	379	383	421	379	433	413	409	359	418
NXF2B_-_101694389.23-ENST00000372749.1	355	445	458	435	454	457	287	310	309	328	270	328	314	347	294	281	407	414	391	451	444	516	331	413	318	383	430	422	144	150	310	288	482	148	151	319	324	526	327	366	326	414	419	393	365	333	396	415	387	423	402	435	420	417	111	132	237	248	458	155	139	256	281	434	399	448	398	446	460	459	330	388	346	371	376	361	333	391	342	366	385	353	243	264	297	295	255	275	317	298	266	261
NXF2B_-_101694398.23-ENST00000372749.1	106	144	121	116	118	141	99	82	188	208	183	218	205	207	181	178	140	182	164	171	184	184	112	165	122	157	136	145	52	60	121	111	194	41	51	81	94	138	110	118	93	115	86	125	88	107	107	126	120	129	144	134	120	144	64	47	106	118	204	70	74	131	139	204	179	177	167	156	223	166	109	101	107	116	116	119	107	130	135	128	139	106	86	96	68	89	99	102	99	103	84	87
NXF2B_-_101694408.23-ENST00000372749.1	306	344	328	359	346	368	233	251	341	408	335	438	445	374	310	318	451	551	491	554	575	616	440	480	416	536	500	503	206	199	410	414	611	213	199	359	369	612	443	474	404	508	511	493	408	469	402	440	477	472	475	459	461	472	179	159	316	352	537	221	223	392	435	656	532	573	490	513	584	587	371	451	438	411	488	452	436	484	419	546	504	526	292	329	374	434	395	380	461	430	366	356
NXF2B_-_101694797.23-ENST00000372749.1	96	91	101	95	104	89	72	51	138	159	177	169	196	182	168	156	99	149	105	110	142	129	103	113	121	84	103	114	32	48	93	88	170	33	40	98	83	149	79	99	111	91	120	90	81	104	110	111	92	104	111	100	113	121	52	34	92	60	140	39	56	116	104	155	97	121	108	142	132	145	97	98	85	97	93	87	103	109	88	123	110	130	81	85	82	105	66	77	83	86	70	65
NXF2B_-_101694809.23-ENST00000372749.1	345	405	349	387	388	423	277	281	268	340	269	285	289	284	242	243	418	448	432	425	465	430	331	392	353	424	403	383	186	185	323	383	520	179	203	331	354	497	290	369	286	361	350	402	283	323	349	422	349	330	387	477	361	392	192	182	313	331	491	181	210	306	343	484	417	461	462	480	457	492	311	332	307	331	332	408	412	426	407	424	434	418	321	306	218	279	274	290	325	300	244	285
NXF2B_-_101694820.23-ENST00000372749.1	226	255	236	260	292	264	157	159	251	307	244	289	284	288	233	251	310	344	329	342	336	342	274	328	292	325	311	369	153	143	261	298	433	120	130	240	233	394	254	318	293	310	291	346	252	258	328	348	277	365	346	439	336	362	128	137	234	197	381	156	175	305	288	478	348	472	357	397	451	428	229	297	280	308	308	305	299	289	281	318	302	360	232	234	191	188	187	205	199	219	169	162
NXF2B_-_101717995.23-ENST00000372750.1	201	213	183	224	268	252	160	160	225	278	222	225	294	285	240	213	274	297	292	273	293	324	204	244	237	266	269	274	105	117	171	180	345	100	128	203	230	343	189	257	225	257	264	253	214	257	232	279	258	263	278	294	292	253	112	99	190	198	304	123	133	180	231	356	301	290	234	310	360	325	181	243	202	244	253	223	224	251	220	243	248	283	175	187	250	275	238	288	310	297	200	237
NXF2B_-_101717998.23-ENST00000372750.1	88	166	125	143	174	142	86	92	124	143	116	144	116	138	114	100	154	173	178	168	185	202	156	175	126	140	178	163	33	38	70	97	190	43	51	109	97	234	113	158	150	152	177	142	148	141	115	136	109	128	137	157	148	163	31	33	86	90	196	31	28	57	54	162	144	186	182	180	173	183	116	150	119	151	164	143	121	143	116	134	156	151	103	94	107	118	93	137	109	118	88	98
NXF2B_-_101718020.23-ENST00000372750.1	246	266	266	262	295	279	201	174	112	156	120	166	153	154	134	110	167	193	180	204	206	212	173	208	193	223	199	213	75	64	150	152	198	80	110	181	174	243	136	175	131	150	190	155	149	155	170	171	158	161	184	197	169	194	102	70	152	163	251	80	118	172	195	265	183	204	167	207	183	221	133	164	165	161	180	183	168	149	142	171	176	180	120	123	199	219	196	212	221	208	170	169
NXF2B_-_101718051.23-ENST00000372750.1	104	111	111	125	141	112	70	74	107	116	106	108	97	114	95	100	151	158	141	161	185	172	132	145	114	151	169	158	50	55	96	103	176	45	42	64	85	145	130	120	115	132	132	129	113	103	91	115	118	111	135	108	125	132	56	44	100	110	167	71	65	83	111	205	140	169	154	153	157	182	107	119	120	128	139	128	118	115	110	145	130	135	84	81	88	117	105	92	105	121	94	92
NXF2B_-_101718078.23-ENST00000372750.1	538	633	558	566	654	632	415	411	407	458	431	461	445	492	411	384	595	733	656	686	726	765	541	613	532	640	640	640	223	209	499	423	830	181	175	342	364	677	458	543	475	548	563	621	455	509	489	532	472	550	605	587	550	582	162	163	378	343	634	211	195	398	427	811	619	694	646	739	707	725	449	497	468	487	515	506	486	583	484	553	569	582	417	399	422	494	455	532	560	550	440	507
NXF2B_-_101726356.23-ENST00000412230.2,ENST00000457521.2	238	265	238	269	288	224	192	174	213	254	213	266	256	248	225	193	277	349	284	304	344	315	248	288	251	271	311	288	100	91	187	211	355	103	125	217	198	347	199	256	211	261	274	267	203	216	291	319	256	306	278	321	276	293	91	103	195	181	308	128	110	208	233	383	296	312	282	320	332	317	213	242	204	232	227	263	179	251	222	250	267	255	180	168	221	238	281	251	276	266	237	228
NXF2B_-_101726366.23-ENST00000412230.2,ENST00000457521.2	445	568	459	481	563	555	359	368	407	406	391	418	485	484	375	390	515	609	532	628	611	623	401	503	456	450	530	516	168	196	331	330	649	164	163	340	372	578	379	464	396	462	431	488	388	407	434	485	450	469	536	476	439	468	162	222	345	354	594	197	196	398	416	731	619	624	574	626	655	637	411	458	427	441	457	433	440	512	462	477	525	488	347	369	343	408	338	393	411	411	342	361
NXF2B_-_101726377.23-ENST00000412230.2,ENST00000457521.2	417	509	457	490	510	517	329	321	380	392	328	348	372	357	279	332	527	595	545	565	585	640	441	534	464	474	505	465	209	214	381	396	572	196	211	358	376	677	407	475	445	455	488	516	382	398	459	514	446	521	594	509	494	519	189	192	390	371	632	218	237	385	372	684	477	636	534	530	616	554	362	435	387	527	444	449	411	456	464	480	494	500	330	361	379	416	373	442	407	460	353	400
NXF2_+_101470633.23-ENST00000330252.5,ENST00000395088.2	417	509	457	490	510	517	329	321	380	392	328	348	372	357	279	332	527	595	545	565	585	640	441	534	464	474	505	465	209	214	381	396	572	196	211	358	376	677	407	475	445	455	488	516	382	398	459	514	446	521	594	509	494	519	189	192	390	371	632	218	237	385	372	684	477	636	534	530	616	554	362	435	387	527	444	449	411	456	464	480	494	500	330	361	379	416	373	442	407	460	353	400
NXF2_+_101470644.23-ENST00000330252.5,ENST00000395088.2	445	568	459	481	563	555	359	368	407	406	391	418	485	484	375	390	515	609	532	628	611	623	401	503	456	450	530	516	168	196	331	330	649	164	163	340	372	578	379	464	396	462	431	488	388	407	434	485	450	469	536	476	439	468	162	222	345	354	594	197	196	398	416	731	619	624	574	626	655	637	411	458	427	441	457	433	440	512	462	477	525	488	347	369	343	408	338	393	411	411	342	361
NXF2_+_101478944.23-ENST00000372758.1	538	633	558	566	654	632	415	411	407	458	431	461	445	492	411	384	595	733	656	686	726	765	541	613	532	640	640	640	223	209	499	423	830	181	175	342	364	677	458	543	475	548	563	621	455	509	489	532	472	550	605	587	550	582	162	163	378	343	634	211	195	398	427	811	619	694	646	739	707	725	449	497	468	487	515	506	486	583	484	553	569	582	417	399	422	494	455	532	560	550	440	507
NXF2_+_101478971.23-ENST00000372758.1	104	111	111	125	141	112	70	74	107	116	106	108	97	114	95	100	151	158	141	161	185	172	132	145	114	151	169	158	50	55	96	103	176	45	42	64	85	145	130	120	115	132	132	129	113	103	91	115	118	111	135	108	125	132	56	44	100	110	167	71	65	83	111	205	140	169	154	153	157	182	107	119	120	128	139	128	118	115	110	145	130	135	84	81	88	117	105	92	105	121	94	92
NXF2_+_101479002.23-ENST00000372758.1	246	266	266	262	295	279	201	174	112	156	120	166	153	154	134	110	167	193	180	204	206	212	173	208	193	223	199	213	75	64	150	152	198	80	110	181	174	243	136	175	131	150	190	155	149	155	170	171	158	161	184	197	169	194	102	70	152	163	251	80	118	172	195	265	183	204	167	207	183	221	133	164	165	161	180	183	168	149	142	171	176	180	120	123	199	219	196	212	221	208	170	169
NXF2_+_101479024.23-ENST00000372758.1	88	166	125	143	174	142	86	92	124	143	116	144	116	138	114	100	154	173	178	168	185	202	156	175	126	140	178	163	33	38	70	97	190	43	51	109	97	234	113	158	150	152	177	142	148	141	115	136	109	128	137	157	148	163	31	33	86	90	196	31	28	57	54	162	144	186	182	180	173	183	116	150	119	151	164	143	121	143	116	134	156	151	103	94	107	118	93	137	109	118	88	98
NXF2_+_101479027.23-ENST00000372758.1	201	213	183	224	268	252	160	160	225	278	222	225	294	285	240	213	274	297	292	273	293	324	204	244	237	266	269	274	105	117	171	180	345	100	128	203	230	343	189	257	225	257	264	253	214	257	232	279	258	263	278	294	292	253	112	99	190	198	304	123	133	180	231	356	301	290	234	310	360	325	181	243	202	244	253	223	224	251	220	243	248	283	175	187	250	275	238	288	310	297	200	237
NXF2_+_101502201.23-ENST00000372757.1	226	255	236	260	292	264	157	159	251	307	244	289	284	288	233	251	310	344	329	342	336	342	274	328	292	325	311	369	153	143	261	298	433	120	130	240	233	394	254	318	293	310	291	346	252	258	328	348	277	365	346	439	336	362	128	137	234	197	381	156	175	305	288	478	348	472	357	397	451	428	229	297	280	308	308	305	299	289	281	318	302	360	232	234	191	188	187	205	199	219	169	162
NXF2_+_101502212.23-ENST00000372757.1	345	405	349	387	388	423	277	281	268	340	269	285	289	284	242	243	418	448	432	425	465	430	331	392	353	424	403	383	186	185	323	383	520	179	203	331	354	497	290	369	286	361	350	402	283	323	349	422	349	330	387	477	361	392	192	182	313	331	491	181	210	306	343	484	417	461	462	480	457	492	311	332	307	331	332	408	412	426	407	424	434	418	321	306	218	279	274	290	325	300	244	285
NXF2_+_101502615.23-ENST00000372757.1	306	344	328	359	346	368	233	251	341	408	335	438	445	374	310	318	451	551	491	554	575	616	440	480	416	536	500	503	206	199	410	414	611	213	199	359	369	612	443	474	404	508	511	493	408	469	402	440	477	472	475	459	461	472	179	159	316	352	537	221	223	392	435	656	532	573	490	513	584	587	371	451	438	411	488	452	436	484	419	546	504	526	292	329	374	434	395	380	461	430	366	356
NXF2_+_101502625.23-ENST00000372757.1	106	144	121	116	118	141	99	82	188	208	183	218	205	207	181	178	140	182	164	171	184	184	112	165	122	157	136	145	52	60	121	111	194	41	51	81	94	138	110	118	93	115	86	125	88	107	107	126	120	129	144	134	120	144	64	47	106	118	204	70	74	131	139	204	179	177	167	156	223	166	109	101	107	116	116	119	107	130	135	128	139	106	86	96	68	89	99	102	99	103	84	87
NXF2_+_101502634.23-ENST00000372757.1	355	445	458	435	454	457	287	310	309	328	270	328	314	347	294	281	407	414	391	451	444	516	331	413	318	383	430	422	144	150	310	288	482	148	151	319	324	526	327	366	326	414	419	393	365	333	396	415	387	423	402	435	420	417	111	132	237	248	458	155	139	256	281	434	399	448	398	446	460	459	330	388	346	371	376	361	333	391	342	366	385	353	243	264	297	295	255	275	317	298	266	261
NXF2_-_101470289.23-ENST00000330252.5,ENST00000395088.2	347	414	339	427	385	416	278	288	396	506	450	461	476	531	431	450	536	654	539	583	611	646	487	591	525	537	568	596	172	198	352	365	720	170	178	353	337	639	416	532	399	453	446	507	381	424	461	524	478	478	509	542	537	511	167	162	321	359	624	158	175	301	353	625	538	648	570	593	653	634	426	526	435	465	495	509	423	530	471	501	494	525	376	379	383	421	379	433	413	409	359	418
NXF2_-_101470294.23-ENST00000330252.5,ENST00000395088.2	116	149	123	141	115	138	43	38	143	179	154	183	159	180	59	58	189	232	188	212	244	254	178	178	179	167	164	194	59	59	111	93	230	46	49	93	103	188	142	156	150	150	154	179	60	60	146	173	147	165	171	184	76	64	58	57	95	100	231	59	52	89	97	212	196	233	203	214	237	259	149	166	143	154	155	163	134	156	137	171	172	145	52	37	157	172	156	156	185	153	73	58
NXF2_-_101470307.23-ENST00000330252.5,ENST00000395088.2	355	392	373	346	387	385	252	290	273	309	310	344	295	316	258	289	418	503	393	470	464	482	344	398	329	362	409	403	98	110	215	211	465	126	119	189	202	456	280	347	294	324	360	319	297	277	304	333	320	362	382	387	339	341	101	114	183	189	431	151	129	203	249	489	425	479	432	437	445	502	279	333	262	316	310	297	303	363	288	359	331	384	242	251	340	378	349	353	328	383	313	294
NXF2_-_101470313.23-ENST00000330252.5,ENST00000395088.2	347	420	352	391	458	394	278	256	386	399	384	405	425	519	346	356	500	587	474	577	580	584	454	494	403	433	507	536	144	133	268	286	621	119	112	229	260	517	358	464	348	397	375	429	328	354	323	478	408	477	481	466	405	422	136	123	227	240	525	125	125	223	240	547	499	579	542	583	606	595	372	372	349	402	438	421	367	462	403	439	471	484	295	307	295	350	313	349	335	407	305	310
NXF2_-_101470316.23-ENST00000330252.5,ENST00000395088.2	139	183	144	186	168	189	100	129	167	190	170	193	186	185	158	138	234	262	265	238	280	274	221	233	218	241	232	238	58	73	133	137	286	45	38	130	94	242	189	215	198	241	262	266	206	172	204	258	258	233	230	248	236	242	50	61	126	140	289	60	78	110	132	312	268	311	262	270	291	328	182	219	182	194	209	217	196	220	214	221	209	224	152	152	174	216	193	216	254	232	178	188
NXF2_-_101470341.23-ENST00000330252.5,ENST00000395088.2	345	413	344	371	393	406	252	279	295	362	335	388	393	385	312	336	443	570	480	525	576	592	382	498	351	455	461	492	130	150	255	248	549	115	116	247	248	538	469	495	450	438	524	567	399	431	376	492	440	439	470	511	413	449	128	119	254	220	596	130	137	262	293	633	585	610	587	613	654	647	377	408	389	404	461	448	362	445	429	466	528	427	297	327	348	380	316	388	397	388	295	318
NXF2_-_101470350.23-ENST00000330252.5,ENST00000395088.2	356	416	326	434	470	464	289	248	326	372	305	367	392	421	351	345	471	564	477	564	583	558	393	461	389	468	415	473	40	46	82	102	276	41	35	66	80	223	603	719	635	669	811	688	682	694	607	609	577	692	698	676	676	714	107	130	235	250	779	104	111	214	244	713	428	462	391	508	466	446	272	328	288	289	331	315	426	510	488	495	545	515	389	406	336	446	353	329	393	382	345	366
NXF2_-_101470377.23-ENST00000330252.5,ENST00000395088.2	168	196	180	249	221	232	137	145	163	186	182	215	208	177	163	144	226	245	255	200	294	273	207	233	201	194	214	212	65	66	119	134	262	58	81	136	142	263	161	154	176	186	186	209	162	156	195	202	174	192	222	214	174	198	60	79	105	134	273	75	59	122	134	274	246	269	247	290	252	308	158	200	180	199	196	232	175	238	200	216	236	202	140	181	106	159	131	115	143	162	119	121
NXF2_-_101478978.23-ENST00000372758.1	88	92	104	101	102	111	80	66	51	89	48	68	53	78	67	70	98	150	105	161	183	121	79	136	102	99	102	139	45	37	80	74	103	36	44	56	74	115	86	117	88	109	127	112	95	99	101	127	121	112	126	114	113	118	33	21	65	68	100	42	49	85	86	123	106	131	118	116	142	138	71	101	94	72	94	104	89	108	102	114	90	101	68	101	61	97	76	90	66	99	71	78
NXF2_-_101478983.23-ENST00000372758.1	125	134	129	142	133	158	98	104	115	162	123	136	121	138	119	124	141	164	154	117	169	152	99	126	91	115	123	127	57	51	99	129	193	55	40	81	111	146	104	120	101	142	138	144	114	119	98	121	143	96	137	125	100	140	32	47	89	89	154	48	51	98	101	157	153	152	163	178	158	157	106	119	87	104	109	132	93	132	133	146	129	154	97	110	70	79	70	71	76	91	60	80
NXF2_-_101479014.23-ENST00000372758.1	221	257	224	261	221	255	158	136	137	142	131	147	138	142	114	110	239	276	234	262	290	291	183	194	193	223	213	218	70	94	216	197	341	55	63	159	138	289	187	214	185	189	216	207	208	190	160	233	208	221	221	188	189	190	62	54	124	135	268	79	80	149	167	292	231	291	246	270	275	277	148	220	176	180	152	186	201	251	187	222	229	241	124	142	151	176	186	164	191	213	156	142
NXF2_-_101479297.23-ENST00000372758.1	280	343	296	314	348	321	214	197	294	351	280	358	348	404	321	298	340	385	304	343	378	384	279	335	296	360	333	356	124	145	292	261	434	124	158	307	260	436	235	314	245	291	265	241	218	232	262	289	275	283	300	316	319	296	134	135	233	219	348	138	133	228	262	420	466	496	456	522	479	504	277	315	294	319	354	331	295	334	284	320	325	363	233	214	206	227	202	261	215	227	187	208
NXF2_-_101479361.23-ENST00000372758.1	164	154	156	171	151	201	130	124	107	144	108	126	131	141	120	128	126	168	110	168	167	146	122	161	137	146	130	159	47	43	69	73	189	40	55	96	96	187	88	109	92	102	125	114	99	85	132	145	143	132	155	157	148	148	34	40	71	73	163	46	46	94	115	182	134	164	147	170	177	200	101	123	114	107	133	105	130	129	105	123	170	168	104	87	69	83	92	76	80	119	87	81
NXF2_-_101502189.23-ENST00000372757.1	424	511	448	493	517	525	337	337	359	450	384	416	436	430	353	377	481	562	576	574	580	601	440	487	484	503	539	501	192	168	365	395	656	190	169	323	361	639	432	484	435	466	508	516	422	420	426	535	483	494	561	589	551	516	165	181	377	367	615	200	191	382	441	722	504	600	490	553	604	589	400	415	385	448	447	439	460	559	467	509	569	562	402	427	389	458	409	406	469	471	397	369
NXF2_-_101502205.23-ENST00000372757.1	74	103	100	75	75	79	61	48	86	122	96	100	117	128	95	75	137	158	134	174	183	184	123	161	129	132	132	175	48	25	70	64	139	34	30	55	80	143	104	151	122	134	131	137	134	134	108	135	111	133	133	138	121	162	32	30	83	78	168	65	48	83	86	215	121	161	145	143	151	154	127	134	109	141	143	157	103	163	129	128	130	132	107	90	71	75	78	70	99	76	82	83
NXF2_-_101502425.23-ENST00000372757.1	206	240	201	306	268	282	200	194	137	148	125	162	150	148	114	123	231	234	214	240	229	238	152	178	166	203	205	211	49	69	125	135	237	86	80	152	145	227	143	182	160	175	194	158	152	152	156	173	174	186	200	169	171	190	81	68	143	138	256	68	63	122	113	225	203	240	216	231	216	245	141	181	143	190	171	210	155	225	159	192	185	195	138	120	142	155	122	158	184	152	108	110
NXF2_-_101502662.23-ENST00000372757.1	214	237	195	230	208	252	163	165	232	239	237	255	262	244	210	221	278	277	272	307	293	346	220	277	202	222	261	228	117	128	247	251	348	113	135	254	199	368	189	260	177	226	253	207	215	219	211	265	227	267	220	266	244	239	98	136	248	215	317	155	154	265	267	379	320	372	315	362	342	405	185	227	211	217	254	260	240	292	243	252	279	309	185	197	123	169	120	161	136	162	137	129
NXF2_-_101502667.23-ENST00000372757.1	82	114	105	106	131	138	77	79	88	125	99	102	116	141	120	104	149	186	155	161	180	178	120	143	112	98	114	124	65	50	123	101	189	46	45	95	83	171	154	160	163	136	181	181	135	139	110	171	131	127	166	132	140	142	39	46	94	83	158	41	56	107	104	180	150	160	174	158	172	184	99	152	123	130	123	114	123	129	127	135	157	144	95	91	112	127	120	114	142	147	103	123
NXF3_+_102347671.23-P1P2	72	90	66	82	91	104	67	86	38	45	40	39	48	43	34	32	86	103	92	93	120	123	102	98	98	116	109	116	30	33	56	60	96	38	35	77	64	119	76	66	52	60	60	80	59	54	91	82	98	93	108	81	78	87	23	24	57	52	92	32	28	63	72	123	87	88	82	75	113	103	73	83	72	57	76	73	53	73	86	92	84	66	63	56	76	86	80	80	65	103	79	71
NXF3_+_102347677.23-P1P2	77	114	96	97	105	97	67	65	77	101	94	84	92	104	83	75	130	159	132	141	131	114	100	102	87	120	105	115	46	34	86	83	153	43	45	72	78	145	97	120	118	131	120	128	103	88	118	121	117	132	126	146	138	130	32	30	85	79	174	40	45	72	91	159	143	147	148	162	158	168	85	100	94	99	96	103	123	113	109	119	103	121	82	77	137	146	101	124	125	131	120	119
NXF3_+_102347680.23-P1P2	159	159	168	181	216	164	125	133	133	160	121	165	150	154	137	135	166	214	173	206	248	219	138	146	168	169	170	178	48	71	110	111	249	63	47	112	110	214	113	150	149	152	132	127	106	145	187	201	171	185	233	211	201	199	56	51	136	119	197	39	43	94	91	189	130	204	167	193	203	173	155	156	130	145	155	196	160	162	142	145	190	149	134	118	125	132	145	119	158	138	142	118
NXF3_+_102347880.23-P1P2	59	86	67	55	77	92	56	54	102	108	88	100	90	107	103	75	147	167	137	165	181	137	105	138	116	141	138	130	39	39	61	79	184	35	43	67	69	179	95	139	115	133	150	152	135	147	146	106	115	140	134	138	137	104	45	34	68	92	174	41	33	97	104	193	144	167	141	141	185	153	108	131	126	124	143	119	103	154	137	131	126	151	97	89	99	125	100	123	112	130	79	125
NXF3_-_102347853.23-P1P2	186	223	190	210	213	196	117	135	59	53	60	78	56	61	57	47	78	75	83	86	119	92	65	80	73	89	94	91	26	35	57	53	103	31	26	78	45	95	96	83	88	91	90	78	75	77	72	85	59	100	79	80	71	71	24	24	62	60	85	40	42	64	69	120	82	96	91	83	96	100	64	66	60	64	76	62	72	80	65	78	73	81	53	56	48	73	44	59	64	70	59	58
NXF3_-_102347858.23-P1P2	99	122	128	140	131	119	77	78	90	115	99	93	103	115	100	99	108	128	113	132	103	119	94	98	90	92	121	110	22	28	43	34	103	27	33	51	46	78	88	92	96	96	87	124	83	96	88	95	94	85	85	120	108	115	33	20	50	50	99	33	49	78	87	155	117	90	95	124	137	121	71	94	89	82	80	94	74	115	103	89	91	110	79	75	79	95	80	85	86	67	81	60
NXF3_-_102347995.23-P1P2	1	0	3	2	1	0	0	3	0	0	1	0	0	1	0	0	6	8	2	1	7	7	9	6	8	4	8	11	0	2	0	4	2	2	0	4	2	5	0	1	2	1	4	3	1	1	12	7	9	12	9	15	8	7	4	2	7	7	7	5	8	2	7	11	5	3	11	7	9	15	9	8	10	13	7	8	5	4	7	9	6	8	6	4	9	10	6	7	5	9	3	1
NXF3_-_102348007.23-P1P2	70	60	43	61	57	58	29	31	44	55	35	41	51	52	42	38	88	78	99	111	96	92	74	97	93	85	83	97	22	23	43	50	106	22	28	57	52	125	69	82	55	88	66	89	85	75	75	70	83	88	80	86	85	93	23	20	47	32	106	11	19	46	51	111	116	106	104	103	111	103	65	63	71	78	66	81	82	96	74	60	75	79	59	61	82	102	92	102	108	88	83	94
NXF3_-_102348014.23-P1P2	55	64	69	74	68	78	41	52	61	76	82	78	80	85	64	71	129	156	129	134	145	129	123	112	96	105	116	109	30	38	77	85	184	25	30	52	64	124	78	90	74	86	94	100	94	91	115	107	95	109	109	88	124	104	28	45	59	61	144	31	31	68	68	118	147	184	141	136	127	176	63	89	68	78	77	87	122	105	121	136	103	127	99	91	71	108	87	96	91	99	91	80
NXF3_-_102348043.23-P1P2	56	62	55	79	69	69	34	52	64	79	66	84	60	89	66	57	80	93	93	76	60	102	74	72	70	73	89	91	21	41	57	68	132	24	28	46	57	139	69	58	68	59	68	77	68	63	64	64	49	81	62	68	52	71	19	10	42	37	78	22	28	51	51	81	78	81	75	128	103	112	98	74	63	91	67	75	52	60	58	65	58	50	57	50	41	56	44	38	65	57	49	36
NXF5_+_101097684.23-ENST00000473265.2	89	71	91	87	83	108	63	60	111	125	156	146	127	124	120	124	151	160	152	181	161	157	91	119	103	117	110	151	41	49	97	90	147	37	40	60	88	113	91	112	122	109	122	108	115	101	119	122	91	109	97	141	110	129	33	37	93	88	146	43	56	85	112	188	153	160	150	164	168	177	89	112	104	83	122	73	102	140	98	105	134	115	83	94	98	126	98	105	106	115	91	98
NXF5_+_101097695.23-ENST00000473265.2	46	50	31	34	46	43	38	20	37	53	48	56	59	55	45	58	60	69	61	61	62	68	39	43	50	52	52	55	11	13	28	40	66	18	13	36	34	61	44	56	25	58	64	51	43	38	57	51	42	51	45	65	46	45	9	19	29	32	61	15	27	33	37	81	42	48	51	67	71	53	37	44	49	51	34	68	35	55	56	56	38	49	40	39	48	54	46	47	38	48	55	55
NXF5_+_101097718.23-ENST00000473265.2	72	94	103	120	75	80	73	78	82	85	96	99	121	114	78	75	104	125	103	101	147	134	102	93	84	140	130	120	52	59	97	103	157	56	42	84	100	137	85	83	88	112	66	100	75	94	84	105	104	84	105	113	99	112	37	52	76	89	128	68	56	103	105	172	119	131	117	108	129	115	87	92	85	79	94	87	95	101	83	113	116	133	82	69	112	116	107	136	146	125	114	109
NXF5_+_101097930.23-ENST00000473265.2	102	123	76	116	128	100	74	79	115	125	106	133	112	151	116	103	159	174	153	171	188	197	131	160	162	132	188	181	49	51	107	110	191	44	53	82	111	172	111	143	119	158	147	149	115	125	117	143	107	87	143	140	121	115	57	57	91	97	190	68	58	124	109	215	151	185	170	196	183	227	117	146	122	131	128	149	115	137	123	108	121	140	93	93	127	124	96	150	150	145	109	124
NXF5_+_101097968.23-ENST00000473265.2	220	277	242	234	261	277	170	172	183	212	197	193	195	212	168	194	200	251	224	238	265	235	194	209	196	250	222	216	124	120	231	198	324	103	86	202	199	291	181	199	163	178	194	223	180	161	187	212	203	220	230	236	227	225	89	79	158	174	235	89	97	171	208	253	237	234	231	261	261	235	169	202	210	170	216	229	205	211	188	243	203	220	154	164	139	155	183	188	217	174	158	141
NXF5_+_101112299.23-ENST00000537026.1	107	146	135	130	134	128	93	106	125	136	149	161	185	198	135	125	155	181	162	184	182	179	141	171	152	149	174	179	70	67	155	119	221	83	59	129	111	201	139	165	134	161	173	142	124	136	136	167	142	177	172	174	169	177	57	43	113	135	174	86	94	183	164	278	180	223	181	208	219	235	121	160	120	125	146	166	129	152	153	170	193	163	122	135	100	155	98	147	116	145	111	116
NXF5_+_101112328.23-ENST00000537026.1	51	79	59	81	62	71	34	38	52	59	44	39	55	47	41	38	71	75	65	79	87	92	90	75	66	68	71	88	21	12	33	35	84	19	25	49	47	137	49	71	55	67	68	67	71	63	79	107	79	82	93	119	82	89	13	13	33	32	79	27	18	73	74	130	72	93	101	91	72	92	78	67	79	63	93	111	65	90	66	81	78	88	62	63	54	67	56	48	71	56	49	74
NXF5_+_101112360.23-ENST00000537026.1	13	28	22	35	14	26	24	14	49	35	44	49	44	49	40	43	49	46	43	30	43	58	31	39	34	35	41	36	8	4	8	13	29	18	16	27	38	64	31	35	20	33	31	36	17	28	30	36	37	34	43	41	37	39	18	11	35	38	62	16	13	24	35	48	24	28	29	18	31	18	21	44	24	34	34	41	29	47	36	41	49	41	27	24	16	19	28	29	27	20	14	18
NXF5_+_101112447.23-ENST00000537026.1	45	67	58	55	61	71	35	35	13	22	18	17	22	25	17	17	44	83	56	54	70	68	43	62	46	50	54	44	16	15	45	47	49	29	30	63	43	97	51	68	50	53	62	66	45	60	50	67	48	59	57	77	66	56	21	17	54	48	76	13	18	33	43	47	72	76	71	76	74	84	34	57	41	41	47	66	47	55	52	64	42	51	35	34	40	67	47	45	49	63	47	52
NXF5_+_101112454.23-ENST00000537026.1	301	369	310	389	368	420	288	263	378	451	353	422	471	427	377	359	327	382	373	395	426	379	286	346	311	362	346	373	141	166	272	299	429	153	170	299	343	460	313	365	336	402	383	396	300	321	300	366	313	301	365	356	290	356	128	161	311	292	423	152	181	321	333	466	410	437	374	409	403	491	285	319	275	347	363	325	311	338	320	319	303	353	261	272	274	314	260	281	338	296	250	272
NXF5_+_101112533.23-ENST00000537026.1	88	89	73	69	66	66	46	43	70	95	66	78	110	83	68	79	76	90	94	86	101	83	75	99	89	97	104	98	34	27	52	57	103	22	31	56	46	73	68	67	85	67	79	79	57	69	64	75	62	71	73	77	65	63	17	15	46	55	98	20	15	34	43	57	85	87	77	88	97	90	60	79	68	63	73	88	71	80	54	68	86	85	57	48	60	59	58	58	55	57	43	43
NXF5_-_101097947.23-ENST00000473265.2	139	137	142	122	140	129	99	82	163	170	141	177	162	182	145	138	170	224	215	218	213	216	181	183	175	200	227	208	54	74	100	122	213	52	50	97	98	201	146	162	150	136	184	208	157	138	167	160	171	173	202	188	158	174	53	67	96	117	206	67	56	110	105	202	215	222	200	198	236	226	156	159	157	138	167	181	161	198	181	193	188	187	126	118	142	139	146	182	162	167	147	162
NXF5_-_101097958.23-ENST00000473265.2	159	178	139	163	190	144	123	112	21	34	19	31	31	30	20	19	63	73	50	68	69	58	68	61	63	74	83	61	20	26	50	58	77	31	29	47	64	81	48	56	62	52	70	72	49	49	42	72	60	52	78	48	65	60	30	22	40	46	67	30	51	88	108	107	70	72	75	71	66	81	51	52	44	49	56	38	35	63	65	61	45	60	41	40	59	75	72	74	83	100	47	67
NXF5_-_101098104.23-ENST00000473265.2	219	237	197	233	225	197	134	163	120	159	123	139	154	167	107	100	137	149	145	159	147	150	122	115	120	152	125	132	34	42	77	77	139	38	38	91	70	100	100	116	91	138	112	128	104	110	108	127	97	144	112	126	130	134	36	44	102	88	169	43	65	94	113	167	118	122	121	131	155	134	92	99	103	98	111	105	91	116	124	113	135	149	97	86	83	78	67	92	80	97	78	81
NXF5_-_101098107.23-ENST00000473265.2	4	4	4	4	6	6	3	5	5	3	5	8	2	9	3	7	29	34	34	37	28	29	11	24	18	28	27	21	11	11	32	13	34	12	10	22	23	27	24	19	27	28	24	10	23	25	24	25	23	23	26	26	28	31	4	4	19	16	35	10	7	14	22	40	36	48	45	36	46	46	22	31	21	32	27	38	40	22	24	31	34	20	27	24	20	13	22	23	19	21	26	20
NXF5_-_101098163.23-ENST00000473265.2	30	42	30	42	36	38	19	16	85	76	87	93	87	91	68	88	65	77	56	84	84	92	58	76	65	63	56	60	22	18	45	46	78	17	21	46	25	74	63	84	88	64	84	82	78	83	56	75	66	71	61	80	68	57	20	22	47	56	84	20	23	50	49	96	83	61	70	68	91	71	58	56	62	58	57	57	65	55	60	76	69	74	48	49	42	45	56	48	48	58	43	37
NXF5_-_101112077.23-ENST00000537026.1	138	152	143	159	156	182	96	97	94	106	82	85	120	146	89	111	139	172	145	150	165	160	140	165	154	175	154	173	61	64	115	115	205	43	59	112	126	207	106	132	120	133	186	147	114	140	150	130	119	155	151	143	149	171	43	48	95	100	159	56	59	132	110	162	156	167	177	172	183	183	124	144	137	148	160	144	143	168	135	156	163	182	112	117	146	199	140	181	178	166	140	133
NXF5_-_101112294.23-ENST00000537026.1	199	180	210	226	224	244	137	151	156	199	164	167	185	198	136	154	203	249	237	248	258	237	177	191	160	196	195	173	80	106	183	180	263	97	108	172	187	233	171	202	172	183	222	211	174	178	180	227	181	221	229	231	202	198	84	95	170	181	248	103	102	175	176	260	223	262	233	243	243	250	186	174	171	183	195	200	177	201	159	202	219	190	148	141	171	212	153	210	200	194	168	172
NXF5_-_101112344.23-ENST00000537026.1	162	155	172	200	184	189	116	146	73	92	88	108	130	106	81	77	107	148	135	137	146	159	93	119	109	109	104	107	27	43	82	82	136	30	40	81	71	110	84	107	86	97	98	89	97	69	88	111	94	93	89	92	102	102	37	29	92	89	144	37	35	77	95	120	95	127	119	129	138	108	76	89	97	85	103	71	83	123	105	111	135	124	85	75	51	58	44	66	54	63	50	37
NXF5_-_101112372.23-ENST00000537026.1	94	146	114	130	107	120	73	74	99	114	93	126	142	101	94	109	152	175	163	151	180	196	127	130	115	137	142	152	73	72	151	123	204	63	51	133	125	171	125	137	124	151	130	132	125	121	124	136	116	186	167	153	138	153	57	66	121	103	165	38	46	85	106	132	127	171	144	153	182	171	86	153	137	135	139	146	145	141	152	145	169	151	106	112	159	148	178	152	189	172	147	134
NXNL1_+_17571217.23-P1P2	113	107	107	108	115	113	72	88	110	151	150	148	133	136	115	121	132	137	103	107	142	155	71	102	76	88	71	93	36	36	86	66	167	29	28	62	77	120	90	87	80	98	87	116	70	81	94	121	82	88	104	109	109	127	16	30	52	68	118	34	47	66	79	139	99	130	112	140	115	116	61	86	65	90	85	101	63	65	59	69	79	75	63	62	107	101	84	78	95	82	81	77
NXNL1_+_17571229.23-P1P2	80	116	104	103	122	106	68	62	102	138	97	118	138	105	115	110	163	196	163	180	193	182	126	143	112	141	134	142	47	51	106	122	207	48	52	95	95	174	145	182	136	164	157	151	128	134	115	162	133	163	175	134	171	158	46	64	107	80	167	59	57	106	95	206	159	192	157	178	183	174	114	145	123	135	174	165	121	146	126	139	153	161	110	105	130	155	130	150	147	171	130	141
NXNL1_+_17571608.23-P1P2	131	140	121	165	168	137	110	114	145	164	126	175	177	192	148	149	146	197	142	156	183	166	144	171	134	159	190	153	22	36	83	63	138	43	29	78	68	182	118	117	104	121	100	144	108	106	133	114	116	159	137	167	130	141	30	52	76	76	201	41	39	89	86	208	142	181	157	195	161	208	112	134	120	120	135	119	129	138	121	146	137	149	108	91	88	115	97	96	96	125	91	116
NXNL1_+_17571674.23-P1P2	33	39	23	24	32	45	17	27	5	3	7	4	3	8	4	1	29	18	17	14	24	29	11	17	12	15	14	13	5	8	10	9	24	6	8	11	15	23	9	8	4	8	8	7	7	4	17	25	11	10	15	14	10	25	3	8	9	12	25	7	4	7	4	16	26	16	18	16	15	22	14	17	17	11	13	11	11	14	8	13	9	11	8	8	15	16	11	15	11	11	9	10
NXNL1_+_17571719.23-P1P2	207	279	203	272	251	269	166	178	197	252	228	218	224	270	212	225	300	349	304	346	349	334	299	332	306	330	323	349	98	103	188	203	418	115	87	182	224	434	242	310	264	313	317	322	274	276	315	323	282	316	364	375	328	332	108	112	219	208	454	112	124	215	226	466	362	427	392	436	460	505	264	287	247	273	319	303	303	341	294	319	364	355	265	253	262	295	262	290	301	335	277	271
NXNL1_-_17571657.23-P1P2	171	221	198	220	247	220	145	147	181	209	197	249	239	196	184	187	312	343	329	323	348	369	252	292	283	284	313	319	93	75	199	190	402	73	86	170	185	338	242	298	267	334	334	293	266	283	236	256	233	291	278	279	277	267	83	78	174	207	381	81	90	160	189	380	244	311	302	285	371	317	224	236	200	238	270	244	268	259	228	300	283	275	195	223	170	184	159	163	196	170	169	163
NXNL1_-_17571669.23-P1P2	98	119	97	128	108	106	76	89	139	154	115	138	159	175	127	108	137	197	167	178	182	182	139	136	123	132	154	151	52	50	111	86	157	60	46	88	100	146	76	98	106	130	116	138	92	107	105	118	111	154	142	123	110	124	44	53	67	81	151	42	57	100	89	149	138	156	141	164	135	146	88	124	98	119	108	111	122	130	125	149	142	154	92	91	86	112	106	111	125	114	100	90
NXNL1_-_17571687.23-P1P2	107	95	84	101	103	123	85	70	102	156	159	148	158	162	137	126	123	145	128	119	142	134	85	129	117	106	119	119	29	49	66	66	130	38	47	90	81	142	103	82	88	88	88	93	90	86	108	122	102	134	122	120	145	122	42	44	82	79	125	25	35	72	64	108	120	129	116	115	128	126	95	117	88	111	130	109	112	138	110	124	130	128	100	81	116	118	121	126	118	138	89	95
NXNL1_-_17571692.23-P1P2	138	140	126	174	172	156	112	91	142	157	137	160	176	171	131	142	181	239	197	220	242	212	176	193	146	166	183	213	68	73	154	152	272	59	74	143	124	234	149	156	140	152	139	156	142	158	119	196	146	154	152	175	163	185	59	49	96	101	203	81	84	150	168	261	225	258	211	235	224	253	108	157	136	162	181	132	149	195	169	194	206	202	121	122	159	185	151	152	151	130	120	136
NXNL1_-_17571736.23-P1P2	223	220	195	184	227	224	159	131	292	354	291	298	305	371	274	287	227	312	245	279	294	285	215	253	211	245	247	240	82	81	168	190	329	80	93	160	154	320	198	223	194	237	259	215	189	206	186	239	220	214	225	235	212	226	83	75	139	161	290	93	89	142	179	328	243	287	285	279	315	285	219	224	214	227	202	242	226	240	206	217	232	242	170	176	179	185	180	193	220	175	173	168
NXNL2_+_91150114.23-P1P2	85	110	85	123	115	111	65	65	57	58	54	50	50	57	45	60	101	126	113	110	130	120	85	111	93	91	102	89	64	54	116	108	180	50	40	79	72	146	94	99	85	87	113	110	88	108	114	132	115	135	108	104	118	134	34	43	68	72	126	50	46	80	83	82	86	139	100	132	114	120	63	93	87	83	96	94	111	119	110	120	121	111	76	86	71	99	80	93	85	92	83	103
NXNL2_+_91150471.23-P1P2	68	62	58	77	70	66	45	58	54	67	47	55	51	64	55	64	97	132	130	127	115	158	116	114	97	103	116	148	27	22	40	50	105	17	25	51	39	111	71	82	72	98	78	77	78	73	66	114	69	95	91	93	65	86	42	36	68	72	148	26	31	39	38	122	106	137	84	113	129	118	75	97	77	95	105	114	105	130	98	137	107	106	80	92	82	110	93	93	84	104	70	85
NXNL2_+_91150484.23-P1P2	191	199	193	248	212	208	146	134	205	254	231	230	242	227	217	219	255	305	243	263	299	309	203	252	217	225	232	254	71	70	173	152	312	87	92	165	183	307	210	244	220	244	247	258	224	226	234	245	204	211	262	273	251	244	85	95	179	181	303	103	104	198	174	371	302	337	295	317	352	339	194	250	169	209	212	240	261	256	203	233	248	264	191	189	173	221	217	200	208	235	205	209
NXNL2_+_91150538.23-P1P2	155	157	137	142	162	161	120	108	251	278	233	235	287	255	216	241	158	154	153	154	149	184	128	141	121	134	155	150	54	81	153	115	199	64	74	133	122	199	102	138	118	125	115	145	97	115	120	161	122	162	186	159	140	134	48	59	108	95	152	61	61	108	107	191	154	161	137	171	196	190	123	137	142	136	156	169	127	128	137	128	129	107	93	93	115	132	115	125	142	137	109	107
NXNL2_+_91150563.23-P1P2	64	89	88	79	92	107	64	58	89	98	104	109	151	122	86	75	144	152	144	155	151	139	82	99	95	102	121	106	34	32	73	62	142	33	35	63	57	164	113	116	120	120	99	109	98	95	93	81	85	109	106	100	95	93	28	20	59	48	125	45	39	81	72	175	137	160	147	164	170	150	100	120	99	95	103	94	87	127	121	135	121	119	100	107	89	91	87	80	81	106	70	56
NXNL2_-_91150096.23-P1P2	161	193	186	223	194	178	131	138	124	158	149	136	144	164	139	140	159	195	175	201	204	195	129	156	135	156	192	173	22	32	53	70	175	33	45	78	70	207	181	186	179	176	211	172	148	172	132	161	163	171	165	165	170	182	39	36	76	86	175	42	40	60	77	191	173	186	190	188	200	198	115	122	103	129	121	118	162	167	140	166	168	170	127	120	131	157	180	171	149	167	134	165
NXNL2_-_91150100.23-P1P2	39	42	39	32	49	30	29	29	28	29	31	27	21	32	29	26	31	25	24	32	34	35	28	29	25	33	39	35	11	8	12	15	64	9	3	10	9	25	23	35	44	40	33	48	35	37	22	30	20	20	13	14	39	31	7	4	20	16	31	5	10	18	22	32	25	31	27	20	37	20	21	23	27	31	20	32	26	34	27	27	37	39	24	25	18	25	20	24	24	27	23	28
NXNL2_-_91150433.23-P1P2	40	61	45	58	58	61	29	28	76	104	114	107	101	120	83	77	91	126	122	113	133	115	120	133	117	113	98	141	48	38	79	78	134	21	25	49	55	92	85	119	104	103	122	97	79	80	91	96	108	95	119	119	86	99	32	35	54	49	127	24	28	51	69	113	118	122	127	142	130	107	85	103	92	95	90	115	70	113	95	103	103	128	76	63	53	64	56	65	81	72	52	53
NXNL2_-_91150436.23-P1P2	15	15	18	13	19	17	12	15	23	34	21	32	28	26	18	23	57	78	69	95	79	68	58	59	45	54	70	59	15	21	35	35	81	14	26	46	34	67	61	62	57	58	70	60	48	54	42	52	54	56	59	39	53	49	22	19	40	61	71	20	11	28	31	63	46	64	51	60	55	49	34	40	52	55	37	44	39	52	34	33	49	51	28	38	24	26	28	32	27	31	26	25
NXNL2_-_91150550.23-P1P2	94	125	102	114	117	128	75	59	18	16	24	23	24	26	20	23	64	70	83	69	85	68	46	43	47	40	56	57	10	12	24	28	89	7	10	14	15	53	50	59	57	44	76	61	39	53	65	73	41	52	48	66	64	65	11	5	19	20	78	8	7	29	19	77	51	73	54	56	73	65	46	57	36	51	65	42	40	59	41	49	40	39	30	30	26	34	32	48	36	45	32	26
NXN_+_882591.23-P1P2	73	99	89	101	95	118	72	53	96	117	105	88	120	105	85	100	159	174	158	202	158	165	111	156	101	132	117	143	37	22	59	69	211	16	13	47	58	138	112	120	109	137	119	126	100	112	134	158	109	137	134	133	138	130	22	19	64	65	177	24	36	79	75	208	160	170	156	162	199	170	100	136	103	133	114	127	104	141	139	153	133	147	97	104	100	82	107	99	105	95	87	100
NXN_+_882624.23-P1P2	163	194	158	212	178	173	134	131	167	241	198	183	230	233	191	179	247	291	261	299	286	246	228	254	262	267	261	261	86	79	170	143	331	74	88	146	148	305	249	259	215	262	282	298	203	278	227	214	207	240	224	232	210	242	92	72	161	153	311	71	77	159	149	310	300	325	341	348	331	305	174	222	177	238	217	228	225	202	213	196	223	242	170	167	216	196	194	209	252	245	198	162
NXN_+_882910.23-P1P2	103	99	94	97	123	99	75	54	69	83	72	92	77	110	73	64	119	140	130	161	138	143	115	130	116	103	137	115	49	56	123	104	221	33	43	96	72	149	97	101	101	102	92	117	103	95	100	119	122	134	143	129	112	143	30	48	81	85	137	54	66	86	115	188	139	171	165	180	179	171	90	115	107	105	135	123	114	107	119	106	147	127	100	81	84	115	72	85	108	101	79	88
NXN_+_882954.23-P1P2	30	39	37	30	37	41	24	25	65	95	71	67	82	102	96	77	42	72	38	78	48	57	62	72	51	68	48	64	9	7	23	12	68	9	14	19	28	73	52	57	75	71	80	52	51	60	87	89	56	74	77	68	68	99	13	13	34	27	71	9	14	20	25	82	79	90	67	92	82	87	60	59	60	63	63	65	59	55	66	55	83	63	57	56	40	70	39	40	53	53	39	45
NXN_+_882959.23-P1P2	81	94	67	68	102	90	44	54	116	120	100	132	121	132	100	87	95	129	118	130	126	153	93	107	101	102	111	113	37	39	61	53	174	30	27	48	59	107	78	93	91	87	101	97	99	84	97	94	91	102	112	96	79	91	21	28	41	56	131	26	40	76	61	141	104	105	112	124	118	133	76	107	74	90	96	105	108	108	100	120	118	125	73	69	72	87	81	98	83	89	69	64
NXN_-_882596.23-P1P2	118	125	131	119	154	150	83	91	215	256	192	227	283	247	199	224	214	281	237	259	261	299	171	232	173	249	254	220	87	69	124	107	302	91	73	173	155	289	181	214	191	233	216	205	173	193	171	208	171	168	214	237	209	223	77	70	149	139	255	76	71	137	116	243	270	291	241	259	271	269	157	180	191	191	192	197	179	204	226	194	243	229	150	148	125	153	142	156	171	144	149	144
NXN_-_882757.23-P1P2	62	54	48	62	62	41	33	34	43	64	56	56	45	70	46	46	71	91	69	103	98	88	47	51	60	48	62	46	17	24	40	38	98	16	17	37	42	68	44	55	52	64	55	63	54	57	44	66	67	65	77	55	63	60	25	16	39	38	68	28	28	49	67	121	76	91	97	88	97	103	59	73	70	74	74	76	64	80	65	77	68	73	62	48	34	45	47	46	37	53	37	35
NXN_-_882964.23-P1P2	37	54	46	49	61	45	29	30	48	33	45	45	42	34	48	44	74	91	69	87	107	92	80	109	72	96	87	85	15	16	26	28	55	15	17	26	21	75	76	66	76	74	77	74	85	77	93	77	88	80	84	101	88	77	40	33	55	62	127	39	24	64	63	142	86	99	100	101	102	118	41	46	40	57	48	50	65	84	84	83	100	96	66	50	69	92	59	80	87	86	67	70
NXN_-_882973.23-P1P2	64	100	73	79	84	97	48	62	56	51	38	38	55	36	35	46	76	105	72	84	86	96	46	65	63	58	66	75	15	8	30	40	93	15	23	25	30	66	65	90	60	71	60	74	63	57	49	69	49	75	72	81	59	59	15	9	38	46	109	15	15	29	43	92	51	83	77	68	59	85	54	51	50	53	69	61	65	62	76	55	74	88	63	56	76	88	73	63	80	82	73	68
NXN_-_883034.23-P1P2	173	186	158	177	188	184	152	134	93	86	87	89	96	94	76	86	134	131	123	147	116	119	98	101	84	120	116	104	39	25	68	70	144	29	30	76	73	148	119	107	75	101	122	110	100	93	86	98	112	96	81	119	102	98	22	32	52	62	138	30	45	63	105	165	134	142	133	130	142	170	82	97	79	106	94	105	117	116	112	95	124	124	83	91	75	53	50	59	54	54	59	59
NXPE1_+_114430174.23-P1P2	139	159	144	141	163	155	78	91	36	46	62	52	47	82	46	46	122	131	113	128	183	160	78	123	94	94	96	114	49	45	101	83	134	44	36	81	64	113	98	101	76	102	88	104	84	110	112	104	87	117	86	134	86	110	43	47	88	108	145	57	49	115	119	156	159	152	143	186	147	163	70	98	109	96	115	109	97	96	96	107	97	147	58	76	89	96	89	84	89	92	81	79
NXPE1_+_114430296.23-P1P2	4	1	3	5	4	0	3	4	13	13	15	10	20	13	7	10	3	8	2	1	8	10	6	6	3	3	10	13	5	3	4	3	8	6	5	12	5	22	6	10	9	4	7	8	6	5	3	6	4	7	6	4	3	8	5	2	12	13	16	4	3	9	4	2	7	3	6	9	13	5	6	10	8	8	9	5	7	8	8	2	8	5	5	2	5	6	4	5	6	8	4	5
NXPE1_+_114430457.23-P1P2	221	257	235	227	260	243	194	173	182	205	201	202	205	183	164	141	218	279	220	303	252	249	156	203	160	176	194	210	76	61	138	148	278	48	60	145	114	250	173	207	170	204	177	218	179	188	190	221	202	209	230	236	210	214	61	66	128	104	288	58	71	118	138	235	214	258	224	230	259	252	155	179	165	178	196	164	184	209	227	185	236	240	116	154	153	175	154	192	210	221	169	196
NXPE1_+_114430499.23-P1P2	205	248	239	249	269	278	151	174	190	206	170	186	183	226	192	162	213	255	201	220	267	246	153	203	164	182	192	195	67	68	118	148	267	72	88	136	151	270	176	216	208	203	226	219	176	196	172	192	177	177	220	205	174	207	59	70	134	139	221	92	85	168	162	313	218	235	226	261	272	237	152	159	169	188	193	173	188	227	185	204	219	234	133	141	134	126	130	134	137	167	121	145
NXPE1_+_114430518.23-P1P2	163	193	191	231	241	203	133	134	165	224	170	190	168	212	165	177	236	290	261	289	288	278	169	245	211	199	236	204	129	116	271	272	335	125	118	250	248	326	160	217	161	172	192	201	173	171	221	242	170	221	247	262	225	227	96	91	181	176	270	95	130	209	223	317	237	268	250	256	257	286	180	223	199	187	196	195	166	222	209	226	223	215	142	162	216	250	198	261	222	269	218	212
NXPE1_+_114430560.23-P1P2	91	74	71	90	86	95	53	59	96	107	89	117	111	100	93	84	143	145	115	132	182	141	96	124	110	126	123	148	71	77	137	129	206	57	61	122	108	167	97	120	98	106	106	133	100	95	111	140	102	104	116	126	116	118	58	54	100	129	158	53	52	104	98	129	111	137	107	132	130	166	87	97	106	119	102	112	114	134	115	125	104	127	95	84	90	84	96	89	125	107	79	75
NXPE1_-_114430189.23-P1P2	0	0	0	0	0	0	0	0	5	4	1	0	0	6	2	2	3	5	2	1	3	4	0	0	0	1	0	0	0	0	2	2	9	0	1	1	2	2	0	2	2	6	1	1	0	1	3	4	5	4	1	5	2	0	0	0	0	1	3	0	0	1	1	1	2	4	3	0	1	2	1	0	3	3	5	3	7	6	4	2	5	3	0	0	0	0	0	0	0	0	0	0
NXPE1_-_114430545.23-P1P2	190	184	185	156	186	199	106	122	111	153	121	153	126	112	113	126	124	168	145	138	167	182	106	159	98	138	153	129	36	42	114	98	176	37	42	104	101	196	125	146	136	147	142	156	115	153	147	156	144	142	147	143	161	147	58	48	115	107	208	50	57	106	108	178	143	195	156	180	182	190	110	119	110	141	129	139	135	161	142	135	137	159	129	123	102	131	103	128	115	112	97	101
NXPE1_-_114430548.23-P1P2	88	98	96	116	106	107	66	65	71	86	106	89	107	111	97	90	125	161	154	183	178	173	124	119	111	139	131	151	33	44	101	79	233	30	37	86	82	180	111	164	122	128	157	162	131	132	152	146	155	133	184	154	126	153	47	35	91	76	173	51	42	90	86	209	154	199	163	216	196	222	111	93	107	122	138	135	128	149	150	126	157	150	122	109	122	115	92	110	121	116	95	102
NXPE1_-_114430578.23-P1P2	39	31	40	41	52	56	25	38	37	16	20	24	24	27	17	18	60	42	56	72	69	50	49	55	40	46	54	64	17	11	27	59	66	12	15	26	28	52	62	64	56	91	69	64	68	60	47	69	47	46	64	69	55	65	14	13	32	42	58	19	14	40	45	48	55	73	60	74	51	74	52	30	42	42	47	48	53	58	37	62	56	41	37	41	53	54	57	70	50	55	49	51
NXPE2_+_114549317.23-P1P2	210	217	200	278	231	238	149	175	186	246	258	235	207	230	210	192	246	306	260	267	302	321	211	231	170	223	249	245	77	93	182	193	300	107	80	182	180	317	184	188	193	197	177	201	165	178	194	230	188	187	235	230	207	208	84	72	133	157	269	115	108	178	204	316	236	251	223	249	268	279	183	205	154	230	191	187	225	230	190	240	241	269	162	174	111	143	119	124	128	123	114	94
NXPE2_+_114549712.23-P1P2	101	121	112	112	141	116	68	88	140	141	158	150	163	156	123	127	168	177	138	177	184	160	142	184	150	159	147	186	75	80	132	143	191	67	63	133	147	191	100	131	107	150	122	154	98	116	134	156	126	168	144	182	169	155	55	79	128	131	154	96	103	190	176	226	187	204	193	189	206	199	119	143	123	138	148	129	145	156	149	179	177	189	122	103	151	166	143	123	118	149	129	117
NXPE2_-_114549179.23-P1P2	133	150	141	175	118	140	84	74	39	50	57	41	72	73	39	57	62	61	76	68	102	88	46	53	55	75	61	73	20	26	47	42	66	29	24	51	54	75	54	86	76	68	82	76	61	68	52	53	67	67	60	64	63	65	33	31	60	61	87	39	37	75	70	107	54	84	72	78	72	67	53	67	68	79	75	67	45	70	64	59	69	69	51	40	38	66	55	66	51	57	44	58
NXPE2_-_114549300.23-P1P2	83	100	83	88	81	130	77	52	65	65	63	76	75	73	65	44	137	155	151	165	164	173	124	145	115	133	147	144	50	43	70	79	130	44	44	75	85	150	83	99	78	113	111	94	84	96	74	100	113	118	137	122	100	121	56	44	93	108	156	33	40	63	77	108	152	181	177	157	169	192	113	144	110	156	132	155	134	164	123	132	145	159	106	111	74	71	75	88	91	70	65	68
NXPE2_-_114549303.23-P1P2	83	96	92	78	84	100	60	64	117	122	123	133	123	123	97	100	127	192	143	179	193	177	127	141	128	139	141	125	62	77	147	114	219	57	58	103	83	159	117	160	122	126	135	135	131	116	115	178	113	147	104	123	124	142	57	58	87	87	162	53	74	106	121	197	148	172	146	152	164	144	103	104	100	125	95	135	122	157	139	150	131	137	99	86	75	80	89	107	85	102	83	86
NXPE2_-_114549323.23-P1P2	298	369	314	337	315	348	212	219	195	211	221	232	215	238	180	178	205	229	225	248	266	236	170	196	146	179	214	201	66	80	131	136	272	67	71	131	136	227	169	216	172	216	210	215	140	167	173	232	190	180	218	192	221	207	73	77	142	152	244	63	76	116	142	211	194	243	223	211	237	226	144	166	153	149	188	151	155	211	214	235	237	251	154	150	152	168	149	163	192	214	130	165
NXPE2_-_114549364.23-P1P2	16	17	9	19	28	13	11	9	4	6	13	7	8	9	3	5	16	23	26	20	28	31	25	18	22	21	32	25	9	8	17	13	31	9	12	18	18	35	11	8	17	10	12	15	18	15	21	20	19	21	15	19	27	26	6	6	13	6	21	9	8	16	22	23	12	28	17	22	14	15	17	22	26	23	20	17	24	26	21	25	17	22	12	14	9	15	11	3	15	13	16	8
NXPE2_-_114549372.23-P1P2	88	98	113	104	122	108	69	77	84	74	61	77	68	86	64	75	85	104	74	82	89	110	87	85	86	85	87	99	21	28	36	52	100	27	20	40	42	112	86	105	72	85	71	86	74	86	82	89	108	99	108	99	88	88	27	16	40	49	93	25	20	37	40	93	115	125	100	132	109	102	80	80	74	81	99	101	69	74	59	54	66	91	57	44	70	92	42	74	72	82	63	75
NXPE2_-_114549428.23-P1P2	76	99	84	99	74	91	58	64	40	39	33	45	39	39	33	27	83	90	67	79	86	108	67	79	61	84	87	86	38	33	82	73	133	19	31	55	51	108	73	73	59	64	79	53	65	72	69	67	64	78	73	87	77	80	29	19	48	65	97	25	34	40	41	94	97	119	119	141	124	133	51	63	69	67	69	55	76	94	92	101	99	111	69	74	34	43	47	44	32	32	29	41
NXPE2_-_114549702.23-P1P2	151	160	138	164	152	143	106	127	158	163	179	195	164	158	138	128	255	293	249	284	266	268	202	225	210	190	216	215	87	97	226	218	263	92	109	218	172	306	208	238	197	226	237	239	192	207	184	246	249	247	229	199	231	271	93	104	170	172	294	90	109	209	223	294	226	260	244	255	262	300	173	191	166	157	214	221	188	235	235	215	246	241	154	171	178	229	201	242	248	208	161	198
NXPE3_+_101498029.23-P1P2	118	103	112	106	112	119	80	78	81	122	91	93	97	116	91	84	111	142	101	122	124	121	84	97	96	137	134	111	21	30	59	70	83	42	44	105	89	129	83	116	97	109	117	119	94	89	108	111	89	115	88	103	110	105	35	14	67	81	72	52	47	79	92	133	137	121	115	146	131	137	109	108	102	98	89	106	91	108	85	93	119	116	105	100	91	89	84	78	81	88	68	77
NXPE3_+_101498254.23-P1P2	122	132	109	118	113	127	86	75	104	92	110	104	85	123	88	78	155	149	161	169	168	202	126	157	148	139	158	167	57	43	116	116	227	42	49	81	88	180	146	182	144	193	178	155	138	129	143	170	177	149	180	175	167	167	39	57	100	81	211	45	37	98	72	195	187	228	205	216	222	243	150	139	167	124	126	161	151	167	144	177	168	155	109	105	123	154	114	134	146	151	111	125
NXPE3_+_101498437.23-P1P2	98	104	78	111	104	110	70	71	83	82	82	74	87	91	70	74	80	95	100	99	94	100	66	78	74	77	98	72	25	25	53	48	96	22	22	42	39	91	50	61	54	68	57	63	53	56	61	57	64	68	65	56	70	84	19	17	45	52	83	24	24	43	38	107	88	80	94	118	102	110	57	82	57	86	68	82	70	73	67	60	72	83	56	52	53	55	71	82	79	86	52	74
NXPE3_+_101500579.23-P1P2	160	198	175	192	211	199	149	146	127	137	141	172	159	166	141	143	162	226	162	209	243	206	175	180	169	179	186	204	70	82	149	155	271	82	77	137	129	247	146	207	167	167	187	215	167	183	159	192	150	157	172	164	178	173	53	75	107	120	207	79	62	105	134	209	215	256	232	257	280	250	121	151	156	153	158	169	177	225	198	170	230	199	135	145	164	191	169	193	182	213	160	158
NXPE3_-_101498045.23-P1P2	2	3	1	2	4	5	0	2	4	16	6	6	3	3	4	11	2	9	3	11	4	7	4	7	4	2	3	3	1	1	4	2	2	2	0	0	0	4	3	4	7	1	4	7	4	6	2	3	2	4	9	3	9	10	1	3	4	4	1	6	4	13	8	21	6	9	10	3	4	6	9	4	2	11	3	2	7	3	1	2	8	3	1	3	3	1	3	3	2	3	1	4
NXPE3_-_101498069.23-P1P2	70	73	70	76	92	82	51	70	65	77	50	62	70	66	51	54	80	107	85	83	94	101	57	86	61	66	78	75	17	23	49	48	97	16	25	31	27	96	69	88	71	67	75	87	84	55	58	73	68	79	93	87	72	94	23	29	39	54	107	35	28	36	46	120	111	124	100	102	102	115	82	76	73	76	89	74	65	48	67	54	65	76	47	66	50	47	45	50	53	46	62	48
NXPE3_-_101498118.23-P1P2	94	115	90	110	133	102	68	81	96	92	80	86	88	95	90	114	169	157	160	159	177	195	118	142	109	145	120	121	43	52	82	88	188	41	41	65	67	158	105	136	125	136	127	125	116	141	123	147	121	161	141	135	146	151	42	43	67	82	169	36	35	52	71	131	143	161	137	139	190	152	124	131	115	109	116	123	155	155	120	157	151	156	127	113	64	93	91	75	87	96	85	82
NXPE3_-_101498387.23-P1P2	123	138	154	146	132	150	91	97	53	72	42	61	73	79	55	70	113	129	111	110	113	112	80	106	93	124	98	98	21	11	55	45	107	19	11	38	45	127	72	94	70	85	83	103	80	84	88	96	87	93	108	95	85	101	15	17	43	40	96	22	20	46	59	159	115	124	127	135	122	128	96	95	101	105	85	109	77	79	78	74	96	79	66	65	69	70	82	83	86	77	67	67
NXPE3_-_101498452.23-P1P2	158	171	148	171	161	190	91	113	69	83	66	94	88	90	68	58	121	149	131	144	132	149	98	105	105	108	100	111	32	44	108	89	160	44	40	84	60	107	112	120	98	133	114	101	98	98	91	110	104	113	119	126	108	102	39	46	67	74	142	56	45	72	75	153	140	178	141	151	149	137	84	91	90	106	99	103	104	117	115	126	96	147	63	69	59	79	56	66	56	45	34	57
NXPE3_-_101498455.23-P1P2	108	161	127	154	134	146	109	72	159	187	180	192	197	201	175	150	206	234	216	182	246	221	204	206	196	201	241	203	56	58	112	92	238	60	48	97	113	211	160	186	160	198	207	178	140	159	168	198	196	176	195	233	185	213	52	59	102	93	228	56	49	93	102	257	196	230	227	210	223	232	135	151	129	155	175	163	187	237	178	212	220	215	153	144	129	134	124	124	175	165	142	119
NXPE4_+_114466192.23-P1P2	207	252	215	220	217	236	168	165	140	162	149	170	182	141	136	160	211	254	181	238	224	234	150	224	185	212	216	199	70	63	127	138	259	48	59	102	122	204	169	188	156	162	186	188	125	154	160	195	166	192	202	186	187	173	73	71	152	140	273	57	53	116	107	198	173	242	198	184	232	224	129	167	169	148	178	213	197	180	157	176	199	165	113	134	121	125	131	132	134	121	115	132
NXPE4_+_114466204.23-P1P2	125	158	153	124	161	144	117	98	85	92	82	118	108	106	101	78	150	155	177	164	183	213	117	147	122	120	125	159	52	40	88	88	175	38	35	92	89	161	121	140	101	130	141	178	103	121	133	130	132	132	167	141	125	136	50	70	98	102	182	37	42	77	85	159	163	164	131	152	190	165	109	120	91	131	131	122	114	179	126	165	158	161	108	103	124	139	86	128	124	144	117	131
NXPE4_+_114466219.23-P1P2	112	107	126	114	136	132	86	87	159	228	174	158	202	187	156	178	183	237	205	202	235	224	149	179	144	175	190	176	52	62	127	132	198	74	81	150	159	238	139	151	170	172	188	180	153	130	182	210	167	194	212	205	171	182	62	60	150	132	212	61	65	99	123	201	162	209	202	200	205	214	120	143	121	138	167	184	139	181	147	180	161	196	145	95	128	148	143	114	130	136	104	111
NXPE4_+_114466278.23-P1P2	63	79	83	87	74	87	56	56	135	168	124	159	145	178	132	127	137	165	153	172	208	168	110	142	112	133	152	131	45	50	88	83	142	44	46	88	87	148	119	114	94	118	136	144	104	94	113	132	142	148	168	150	134	132	43	39	95	68	161	51	63	91	126	190	166	201	192	194	204	204	93	82	81	104	119	103	101	134	121	118	128	158	78	88	91	100	88	88	90	102	95	84
NXPE4_+_114466336.23-P1P2	15	21	14	26	15	33	9	14	28	24	22	25	32	25	21	16	37	47	29	45	58	54	38	40	42	28	32	21	11	12	32	20	37	17	24	36	37	48	33	49	40	44	52	37	51	45	40	38	40	43	49	48	43	52	18	11	29	33	40	20	9	24	24	33	39	32	21	34	42	26	43	45	32	27	37	49	43	40	43	28	34	53	27	28	36	29	33	43	34	31	38	26
NXPE4_+_114466386.23-P1P2	158	190	159	177	222	205	140	125	156	179	116	137	153	158	146	113	217	242	239	232	225	270	203	209	218	222	212	224	53	71	129	134	253	42	51	107	112	243	179	185	181	174	169	182	159	158	145	202	167	203	203	217	189	182	58	64	100	133	234	68	68	115	119	269	225	251	211	249	220	276	151	179	182	159	198	199	167	231	158	211	207	238	147	166	170	236	189	207	225	232	187	211
NXPE4_+_114466408.23-P1P2	127	179	164	170	174	203	110	115	89	98	76	109	102	95	90	75	98	114	91	112	108	116	95	125	79	113	116	98	46	44	101	94	131	46	43	80	106	156	100	117	115	74	106	129	112	120	93	122	113	106	112	113	118	108	44	27	84	94	148	40	49	82	63	130	124	182	128	148	141	171	103	97	105	117	124	104	91	99	114	125	110	106	67	90	59	85	66	63	77	84	74	74
NXPE4_+_114466458.23-P1P2	50	75	63	70	71	63	37	40	63	94	66	96	83	92	70	78	111	91	116	120	129	130	77	94	83	101	91	98	39	34	78	78	118	35	30	60	73	115	80	90	70	73	95	73	75	54	106	98	85	100	99	126	125	107	25	32	79	78	114	41	34	75	64	135	93	104	97	119	108	131	79	101	84	74	95	90	80	113	85	99	103	90	74	83	58	102	67	82	72	70	75	70
NXPE4_-_114466236.23-P1P2	265	260	225	228	272	272	188	190	157	161	136	157	193	170	137	159	170	211	190	223	222	207	165	189	160	200	161	180	64	67	154	144	256	69	87	158	157	246	96	142	115	180	168	163	126	113	155	179	164	162	182	209	186	180	64	66	147	126	202	102	92	196	178	251	166	229	176	202	195	229	158	166	158	157	172	181	143	166	169	172	172	171	120	126	107	119	120	132	146	123	121	138
NXPE4_-_114466403.23-P1P2	52	84	62	76	70	71	45	41	45	49	43	56	60	50	36	45	108	85	104	104	98	110	97	110	105	116	122	135	41	33	58	64	128	41	43	73	80	131	58	75	77	64	83	77	67	65	82	80	73	95	95	94	93	89	51	43	84	93	138	42	61	95	97	123	83	148	120	109	129	107	82	84	61	90	72	75	99	105	103	101	85	105	82	73	89	115	76	124	134	121	102	98
NXPH1_+_8473304.23-P1P2	156	192	160	184	197	165	111	126	160	155	135	161	152	166	136	123	217	214	196	203	222	230	150	156	149	172	197	169	52	41	81	91	198	45	56	83	91	193	155	173	130	163	182	181	160	159	142	177	156	168	187	192	155	159	56	54	114	117	258	47	51	93	87	215	186	214	166	208	202	228	132	135	126	134	159	163	165	169	138	162	198	180	116	139	122	168	95	165	146	132	129	111
NXPH1_+_8473655.23-P1P2	163	175	179	181	165	170	107	133	74	117	84	108	108	113	71	88	146	172	116	158	167	187	123	128	125	102	120	151	22	26	54	71	178	26	19	76	59	187	95	106	95	111	144	110	111	91	119	136	100	122	109	157	123	124	22	25	42	52	176	25	38	68	67	176	162	177	152	185	163	185	86	128	107	128	133	127	115	156	121	164	174	180	94	113	113	149	126	152	136	154	126	130
NXPH1_+_8473676.23-P1P2	12	8	12	6	9	7	2	5	10	8	15	8	9	5	8	7	24	24	14	27	37	31	16	20	19	16	29	24	9	13	16	16	19	8	14	22	28	29	24	19	21	16	16	11	14	17	20	32	17	15	22	27	29	28	3	1	6	3	9	11	9	19	12	21	33	37	31	41	37	25	14	24	16	13	11	21	12	24	18	10	23	20	14	13	8	7	10	7	11	12	8	7
NXPH1_+_8473905.23-P1P2	79	97	75	81	104	78	58	50	103	112	105	104	125	122	106	108	129	162	133	134	154	143	113	124	103	129	103	113	30	51	115	99	151	47	46	89	84	143	100	99	91	110	105	120	86	111	114	113	132	124	147	191	150	137	52	39	67	83	145	46	46	77	91	136	157	160	136	143	186	156	88	109	98	108	120	92	106	130	115	109	130	106	96	92	70	71	70	81	82	72	68	73
NXPH1_+_8474402.23-P1P2	9	13	10	12	17	16	8	10	11	7	4	7	12	14	10	8	28	37	34	36	29	29	24	16	14	20	27	26	2	2	4	3	5	2	1	2	3	8	52	63	48	59	44	55	59	54	34	59	46	58	50	46	62	58	7	13	21	24	61	16	10	17	29	52	27	31	45	40	43	41	21	18	20	14	23	12	31	33	15	33	39	23	21	16	25	26	25	31	29	34	31	28
NXPH1_-_8473611.23-P1P2	52	56	46	56	69	64	45	40	79	112	63	104	88	98	65	75	56	67	75	77	84	81	32	64	55	57	60	58	18	21	32	43	63	26	34	49	35	90	59	60	64	62	77	53	47	62	69	73	58	79	89	83	81	72	20	33	32	30	76	27	21	44	48	82	55	75	64	88	86	90	60	70	51	67	61	76	59	79	73	61	71	65	56	54	18	21	22	21	32	26	27	21
NXPH1_-_8473626.23-P1P2	39	47	56	50	53	42	35	38	37	55	65	46	54	59	47	45	75	96	89	105	98	115	68	80	74	87	67	75	24	25	52	48	127	17	10	31	35	88	57	64	73	85	61	73	56	61	73	78	84	89	82	80	88	92	26	16	46	24	112	17	15	35	32	115	90	95	84	84	88	90	51	82	63	79	58	66	88	92	67	96	89	72	61	59	32	42	30	32	42	51	28	27
NXPH1_-_8473694.23-P1P2	68	89	92	110	99	91	50	70	46	60	53	57	68	58	60	61	78	110	95	98	98	94	57	76	74	96	82	96	18	18	36	36	111	12	16	24	34	123	57	76	57	69	63	96	72	59	88	83	49	82	59	108	74	80	14	13	30	32	94	15	7	26	24	101	89	83	109	109	107	113	56	63	72	60	60	79	70	82	92	79	97	98	56	59	49	45	49	40	40	39	49	49
NXPH1_-_8473734.23-P1P2	58	105	81	90	98	89	62	76	63	89	69	72	72	73	56	75	104	127	105	101	136	115	89	97	101	112	112	113	21	15	57	48	104	28	30	63	46	122	99	94	73	81	103	109	91	92	108	103	106	117	106	113	116	110	32	30	67	56	101	34	37	75	88	159	94	130	124	138	167	145	79	68	77	83	85	95	95	119	122	134	119	106	70	81	63	89	79	80	80	82	66	72
NXPH1_-_8474520.23-P1P2	255	283	226	262	266	270	162	196	80	121	74	81	124	101	85	75	158	206	146	181	179	198	179	199	188	176	167	203	36	44	109	90	223	36	33	79	73	177	184	179	197	197	185	230	173	183	137	165	177	175	165	166	159	181	52	42	81	109	225	50	49	91	87	212	188	226	183	207	218	222	148	170	136	135	167	150	162	189	167	189	160	166	129	121	134	146	144	162	155	160	97	132
NXPH2_+_139537552.23-P1P2	204	178	218	216	239	272	136	161	194	235	215	254	248	268	214	207	196	224	234	218	233	243	167	206	201	216	236	216	81	71	170	162	287	78	77	136	143	310	184	199	194	199	211	218	181	197	185	194	169	221	215	172	205	209	71	66	144	155	285	79	72	165	179	329	200	272	224	234	287	314	198	194	198	205	215	197	194	246	212	246	266	259	175	161	183	232	188	219	253	237	201	209
NXPH2_+_139537563.23-P1P2	139	167	156	140	167	157	72	84	92	82	96	122	96	106	60	53	137	174	145	169	165	138	120	125	97	139	128	130	45	51	87	99	145	47	53	73	83	152	98	125	112	124	121	139	106	99	104	104	105	111	111	100	102	110	41	43	83	82	131	50	47	94	114	148	140	159	155	171	190	161	104	111	100	118	132	95	116	116	110	116	103	110	56	63	54	80	78	86	107	82	62	50
NXPH2_+_139537598.23-P1P2	120	170	106	169	148	158	92	101	155	176	138	157	199	152	140	136	141	166	138	155	177	169	153	172	137	210	181	169	43	47	95	91	197	50	50	75	90	162	130	158	141	172	166	174	143	131	135	155	116	140	152	166	158	144	70	67	132	137	224	55	57	95	113	200	178	186	179	178	193	166	126	140	114	141	142	148	127	124	143	152	191	180	104	113	130	180	177	175	166	189	138	123
NXPH2_+_139537919.23-P1P2	37	49	44	52	49	60	31	33	72	90	79	95	101	92	79	78	90	108	89	85	114	94	65	92	81	103	79	81	18	18	51	47	114	23	19	45	40	99	80	93	83	76	79	88	67	85	76	78	91	89	91	104	73	89	17	15	30	29	76	28	23	71	54	133	86	96	84	89	101	93	77	81	77	73	84	98	89	93	80	102	108	97	67	59	74	98	88	86	126	117	103	78
NXPH2_+_139537923.23-P1P2	123	155	121	127	167	151	90	78	126	184	185	184	178	185	145	161	188	226	215	222	250	244	145	180	131	157	184	174	59	69	103	130	231	63	67	139	121	235	141	131	142	109	132	159	117	119	179	185	171	185	205	216	180	189	78	68	126	134	232	56	102	123	127	243	240	265	263	266	291	251	144	159	139	158	149	168	170	180	163	203	189	199	124	137	141	164	124	131	158	162	139	138
NXPH2_+_139537943.23-P1P2	53	71	44	58	66	100	45	43	57	77	83	60	62	64	73	65	71	62	45	56	58	72	51	55	57	50	73	56	10	15	34	20	58	10	19	24	26	63	95	66	68	78	75	81	54	68	42	61	62	71	60	63	57	53	11	10	35	24	52	16	20	39	51	81	55	48	49	66	46	62	54	49	41	72	68	66	42	56	60	61	60	61	38	48	34	20	24	29	34	35	25	40
NXPH2_-_139537792.23-P1P2	135	149	124	124	169	160	99	79	103	108	91	99	127	105	96	96	199	203	183	173	210	207	127	143	152	152	166	149	85	70	139	144	216	54	69	99	94	164	128	173	141	165	168	185	104	114	149	156	164	151	158	162	146	187	55	70	133	121	148	66	60	108	119	182	170	176	193	201	203	193	106	157	138	183	151	149	121	152	132	164	166	172	127	110	149	156	145	166	167	180	151	157
NXPH2_-_139537902.23-P1P2	110	132	97	114	114	127	95	90	213	264	224	266	223	264	199	190	121	139	119	138	156	155	114	105	103	111	111	96	23	29	71	73	174	28	46	59	55	117	109	123	121	120	140	122	102	102	101	124	115	125	131	132	111	119	30	32	72	59	125	51	41	71	109	183	115	138	110	123	122	145	76	119	85	104	111	107	94	108	91	124	107	105	64	82	83	105	103	101	103	90	77	83
NXPH2_-_139537927.23-P1P2	39	27	28	48	26	49	27	34	35	48	42	32	27	35	33	35	90	112	87	92	74	109	61	80	62	64	66	70	21	16	53	40	107	16	18	38	32	77	93	107	84	92	84	103	71	83	69	102	80	110	108	94	72	87	15	34	47	42	98	19	20	29	29	72	111	122	87	122	106	90	72	73	78	96	74	89	55	73	63	86	80	68	38	48	62	70	53	68	66	67	62	59
NXPH2_-_139537970.23-P1P2	32	29	29	47	49	37	35	26	9	11	19	13	13	13	7	10	25	36	32	23	34	19	19	32	25	24	25	28	16	13	24	24	55	13	15	17	14	57	30	38	22	35	34	40	28	19	19	17	25	32	17	21	16	24	9	9	12	16	23	3	8	10	15	24	18	33	19	38	28	36	22	16	20	33	21	25	18	39	39	30	45	26	17	23	1	13	6	6	5	6	7	7
NXPH3_+_47653230.23-P1P2	24	11	16	21	27	28	10	15	20	22	7	21	18	19	20	17	35	45	42	18	36	38	33	29	27	31	34	38	14	8	19	19	37	6	9	15	14	31	33	29	39	28	28	32	24	41	28	37	35	33	24	49	23	24	5	8	17	21	43	8	5	12	9	33	19	22	30	23	32	22	25	33	21	18	18	18	25	26	32	35	32	43	29	25	28	37	26	34	23	35	28	33
NXPH3_+_47653255.23-P1P2	159	206	157	197	188	185	115	129	87	85	76	91	76	79	72	74	80	101	101	84	106	111	77	107	62	80	72	84	15	16	43	42	104	18	16	23	40	114	77	75	101	86	95	90	77	88	51	80	89	83	86	83	80	83	13	16	25	37	88	20	23	39	59	118	89	80	91	101	98	115	57	80	50	68	81	69	66	59	81	74	78	92	66	74	79	82	79	76	98	72	82	85
NXPH3_+_47653625.23-P1P2	56	62	53	42	81	66	43	45	13	9	11	12	8	9	9	7	37	73	41	42	59	57	26	32	38	25	48	41	25	32	52	48	82	19	23	38	31	71	42	46	37	64	58	49	42	38	38	38	28	45	42	54	43	41	29	22	27	43	60	34	38	54	64	84	45	52	39	53	32	51	25	48	53	42	49	56	46	64	52	58	61	59	43	40	21	23	13	28	32	23	25	16
NXPH3_+_47653729.23-P1P2	37	26	36	35	42	39	17	24	28	26	18	20	19	32	24	23	47	54	53	45	87	53	33	57	45	41	38	38	6	12	31	23	54	7	13	21	27	59	24	30	33	40	46	51	48	42	40	39	50	58	63	67	51	45	9	11	23	22	57	18	16	29	45	77	63	65	74	72	56	79	32	59	43	50	52	45	56	59	52	61	67	63	46	64	39	36	29	38	36	34	44	39
NXPH3_-_47653269.23-P1P2	134	139	120	132	122	125	89	100	138	152	142	124	158	131	135	133	163	201	188	202	199	225	159	195	175	171	176	167	40	21	58	60	210	19	22	74	74	228	109	120	111	126	127	131	124	141	125	158	142	210	156	179	180	174	23	25	53	54	192	36	26	72	68	228	182	237	192	235	198	213	126	190	134	152	177	124	189	173	151	172	162	188	145	146	120	162	142	169	172	160	149	166
NXPH3_-_47653273.23-P1P2	20	29	29	30	45	25	18	30	35	30	25	36	33	37	27	44	49	65	38	67	73	52	25	40	19	30	42	47	3	6	13	12	40	3	5	12	13	38	111	127	97	107	115	121	115	98	94	119	103	111	103	111	120	128	15	15	25	28	68	9	12	31	36	81	49	40	50	58	57	62	38	42	34	39	50	46	45	37	39	43	41	46	37	33	18	22	21	34	28	26	28	25
NXPH3_-_47653426.23-P1P2	182	200	152	159	175	176	112	105	94	144	117	120	122	152	122	88	181	242	185	220	225	233	128	152	141	137	156	177	53	49	120	111	204	39	35	86	100	180	152	180	157	156	179	179	166	165	119	196	155	179	190	209	194	167	41	42	112	90	177	52	64	78	107	213	204	221	216	196	224	190	141	153	132	133	143	165	162	196	162	171	207	167	126	128	131	142	131	146	148	150	131	122
NXPH3_-_47653574.23-P1P2	77	101	93	97	95	118	72	53	51	53	48	62	79	72	70	56	99	78	77	96	85	88	94	84	64	79	96	95	14	28	22	38	86	13	17	31	45	105	73	96	75	107	110	117	108	86	57	93	90	68	81	64	89	79	26	32	41	41	102	24	30	53	54	141	95	105	81	98	112	112	78	87	73	94	94	73	55	73	57	74	81	72	40	50	77	80	88	93	98	74	71	61
NXPH3_-_47653635.23-P1P2	186	186	212	244	232	226	169	156	147	172	165	177	171	177	160	153	209	272	200	247	244	261	149	182	163	166	155	198	76	71	91	158	268	53	51	124	112	211	149	166	146	172	179	171	124	144	163	179	184	153	163	189	179	189	65	79	142	152	304	49	58	94	83	197	205	256	219	266	265	264	143	163	142	186	180	178	162	167	199	199	203	210	140	133	108	135	138	117	145	127	115	112
NXPH3_-_47653651.23-P1P2	135	167	143	140	179	166	120	105	155	210	148	174	183	192	148	163	204	203	195	224	228	283	183	210	184	204	195	223	50	51	125	123	268	51	52	84	99	220	128	163	153	155	158	161	126	142	160	179	176	203	197	193	167	188	40	41	86	101	228	54	46	112	120	250	201	245	207	222	264	227	141	166	152	138	160	181	148	180	124	162	185	174	93	126	133	145	151	141	143	140	121	136
NXPH4_+_57610958.23-P1	245	306	266	272	306	266	165	218	146	212	145	233	178	201	156	155	180	239	193	263	183	216	139	184	163	193	188	179	64	69	158	145	280	59	60	99	100	233	159	198	170	151	181	183	155	155	154	204	195	210	209	180	191	218	78	63	142	138	284	93	97	150	158	323	188	221	214	209	230	201	160	162	141	137	176	177	169	213	198	183	195	206	114	155	117	142	129	155	148	147	140	117
NXPH4_+_57611026.23-P1	66	71	55	53	62	71	35	37	87	84	76	117	109	95	74	70	73	82	68	80	104	96	67	61	61	72	66	82	11	11	38	39	79	12	11	40	47	111	64	60	66	67	63	71	66	58	62	70	62	78	77	73	71	66	12	16	27	32	83	22	29	31	36	81	65	86	72	82	78	89	55	59	49	62	76	78	51	48	53	58	53	52	58	33	37	55	49	62	42	60	43	55
NXPH4_+_57611037.23-P1	76	100	97	91	68	92	52	54	57	71	70	67	85	67	56	59	64	96	72	81	110	98	83	99	78	94	100	90	30	24	66	71	94	24	22	46	45	51	75	95	84	82	95	93	88	75	85	79	67	86	91	77	72	74	36	37	61	70	84	36	40	69	67	99	104	101	90	88	104	97	69	95	64	91	66	74	80	91	75	72	90	101	58	70	63	63	67	71	91	79	66	83
NXPH4_+_57619301.23-P2	123	147	141	158	138	144	93	105	174	185	145	178	158	199	141	140	188	212	193	231	238	252	148	186	160	156	192	157	28	29	77	83	187	39	45	75	96	242	147	136	159	133	180	151	142	156	181	185	164	185	193	210	187	170	41	37	59	75	210	36	56	69	73	194	216	265	236	259	265	246	103	152	127	157	166	197	157	172	174	193	184	195	122	131	144	200	147	168	166	175	146	132
NXPH4_+_57619340.23-P2	64	72	63	68	70	76	44	46	59	68	74	74	66	65	73	71	64	93	68	67	87	84	73	79	68	70	80	84	17	18	65	44	122	16	11	43	37	65	51	63	56	75	67	55	67	66	45	55	38	62	52	52	48	61	18	15	38	46	103	27	23	41	46	110	71	79	61	72	58	84	61	67	66	75	79	64	54	73	45	56	46	50	37	47	37	49	41	44	49	47	27	30
NXPH4_+_57619344.23-P2	98	99	75	85	101	101	65	55	49	62	60	50	76	73	58	56	104	105	85	102	110	123	88	95	92	100	95	117	17	17	47	46	119	24	15	39	44	99	92	107	91	111	108	107	93	97	73	79	64	83	74	88	97	68	17	17	65	32	144	19	22	40	37	111	104	102	97	103	99	93	57	89	98	82	66	95	83	91	71	86	97	81	52	50	89	67	68	85	94	108	78	65
NXPH4_+_57619349.23-P2	27	21	35	31	25	28	14	11	24	26	21	13	11	26	22	24	45	51	36	41	60	52	31	40	30	31	43	43	10	23	22	40	78	6	14	23	28	55	32	40	34	38	32	47	37	35	39	26	38	50	43	48	47	47	13	12	33	20	41	15	7	30	27	51	46	57	62	73	79	77	28	22	27	24	16	40	57	58	58	48	52	69	42	58	39	25	33	35	44	53	44	31
NXPH4_+_57619502.23-P2	119	124	104	144	147	144	85	103	85	96	80	84	113	70	69	56	107	108	109	118	117	133	74	101	76	104	130	111	50	38	65	75	149	37	41	65	68	117	83	102	94	87	87	93	93	87	115	103	107	98	109	82	101	99	33	51	64	87	114	39	52	67	68	131	99	147	95	117	129	101	62	92	79	85	83	88	90	110	83	98	90	85	60	65	76	73	66	55	72	54	50	62
NXPH4_+_57619515.23-P2	66	88	70	66	70	67	49	44	73	72	87	66	97	79	80	61	114	138	147	148	175	165	114	107	91	108	127	124	43	44	88	86	165	39	50	95	101	156	103	106	111	108	128	97	91	112	97	99	78	78	93	113	96	94	52	50	75	94	161	24	40	73	57	110	112	128	101	139	139	140	81	104	79	104	110	94	112	108	108	115	107	121	84	80	83	95	81	101	103	111	83	85
NXPH4_+_57619626.23-P2	11	15	21	22	24	23	13	16	13	9	13	13	11	12	9	12	13	30	24	23	23	35	25	22	17	27	18	30	4	13	17	18	29	6	10	24	15	27	19	24	14	26	27	18	23	29	31	50	30	20	45	35	29	34	13	7	19	22	39	12	13	24	28	39	27	31	26	37	30	36	25	23	21	28	29	21	23	27	31	22	49	28	17	23	19	29	25	17	23	24	23	27
NXPH4_+_57619690.23-P2	104	145	98	117	119	126	72	84	224	273	202	242	264	223	203	174	181	238	168	212	179	202	141	199	172	199	171	155	69	72	166	163	229	68	70	133	153	209	172	173	155	163	203	152	131	134	148	194	152	175	183	223	185	168	77	79	131	153	225	77	93	137	185	264	174	170	174	184	185	198	143	185	125	170	130	150	146	192	200	188	211	202	118	125	137	139	153	150	160	141	127	152
NXPH4_-_57610609.23-P1	57	81	46	58	65	48	30	31	69	68	65	61	60	64	47	37	58	64	50	64	66	96	50	56	42	66	41	55	20	19	42	51	83	17	12	22	33	81	55	58	65	67	51	76	39	43	64	75	62	57	83	90	65	73	16	19	40	34	79	8	20	24	25	71	46	66	46	56	56	64	51	50	47	68	59	65	50	53	42	59	66	53	32	41	38	56	41	44	38	47	19	34
NXPH4_-_57610809.23-P1	20	20	30	29	20	15	17	13	22	36	32	21	35	42	27	30	46	47	32	48	54	39	26	36	17	27	27	19	5	4	15	16	44	6	6	11	6	43	32	22	36	26	30	40	30	26	21	28	14	19	21	21	21	30	3	5	12	10	42	7	11	13	15	49	34	42	40	37	44	34	27	31	23	19	23	24	31	44	39	50	56	49	33	32	33	30	30	33	43	33	28	20
NXPH4_-_57610818.23-P1	49	69	65	84	81	76	43	47	46	78	58	63	72	71	58	51	45	65	50	50	72	69	36	38	38	35	56	63	15	14	27	25	55	18	11	26	32	46	26	43	29	31	30	27	30	34	46	47	50	38	64	38	36	39	12	16	35	25	67	17	11	27	22	71	53	67	47	60	52	55	42	34	43	48	61	35	35	51	43	55	38	44	33	32	37	41	33	38	41	47	35	34
NXPH4_-_57610823.23-P1	205	197	162	200	211	201	140	142	153	164	167	164	170	176	135	154	191	227	224	255	275	263	194	224	191	222	203	230	84	71	172	166	343	72	63	131	150	269	160	179	175	175	202	201	192	173	183	205	190	183	219	231	217	189	74	78	154	137	294	64	56	120	125	275	225	271	242	229	263	282	175	190	189	190	199	215	181	194	175	241	192	191	137	135	169	166	144	170	180	162	150	136
NXPH4_-_57610973.23-P1	67	85	90	74	82	87	56	48	77	77	64	73	80	83	58	56	116	137	100	149	154	139	100	122	111	116	100	120	42	44	70	76	168	32	28	75	66	154	107	102	102	77	86	106	81	82	97	107	93	108	104	113	117	92	43	44	81	72	138	46	41	86	90	155	134	135	117	124	162	160	94	127	91	90	101	111	112	103	89	129	130	135	84	81	88	97	81	105	98	114	81	110
NXPH4_-_57610994.23-P1	54	54	49	37	64	65	35	37	44	64	46	48	65	53	50	43	93	107	78	103	85	100	68	66	84	86	84	92	35	38	51	54	96	31	37	65	59	98	63	106	70	87	82	77	65	69	58	103	65	81	90	86	83	85	23	21	44	46	70	31	32	65	69	90	95	95	84	103	103	90	60	64	60	76	72	82	70	71	76	78	106	65	53	44	87	109	91	96	100	112	98	105
NXPH4_-_57611000.23-P1	68	63	60	87	59	83	55	48	79	90	79	83	81	76	82	62	102	108	94	117	122	100	100	105	90	105	93	116	20	24	47	41	96	21	28	47	54	101	63	94	70	83	118	64	50	56	65	87	64	98	88	87	85	83	32	29	50	67	118	22	32	57	57	111	89	104	106	101	125	113	69	101	83	87	88	85	91	99	77	80	79	91	61	67	63	47	57	85	56	78	67	57
NXPH4_-_57619687.23-P2	10	10	9	7	14	7	3	4	8	10	12	20	17	12	9	11	18	26	13	14	12	19	18	19	24	18	17	31	4	6	13	12	24	3	4	9	5	13	6	9	2	12	11	4	9	5	12	18	8	11	20	19	25	19	5	7	16	10	37	5	3	11	8	11	9	11	12	11	14	19	19	19	18	11	15	17	11	16	16	11	7	15	12	10	6	6	6	6	6	7	1	5
NXPH4_-_57619725.23-P2	23	25	24	16	30	36	11	13	5	8	6	7	4	13	3	1	37	22	25	26	49	28	30	21	24	21	23	24	5	9	6	10	16	9	5	17	19	22	31	26	31	39	39	41	21	25	22	27	30	29	34	31	33	30	7	7	17	19	30	2	3	7	5	15	32	33	23	36	37	34	18	20	19	25	22	26	27	28	32	21	38	26	23	19	8	21	10	14	17	23	18	14
NXT1_+_23331464.23-P1P2	49	80	61	61	94	63	47	43	37	72	59	61	72	41	47	42	31	37	35	29	41	51	29	38	31	38	28	40	5	7	22	27	34	4	1	13	13	38	56	58	56	46	47	70	45	50	36	56	38	47	36	51	50	28	6	11	28	15	62	16	16	34	38	75	50	51	54	44	48	59	24	45	22	33	36	34	37	59	53	60	54	50	48	54	38	57	36	44	54	44	33	32
NXT1_+_23331565.23-P1P2	42	37	44	59	37	44	29	21	23	30	20	18	18	19	22	19	42	48	33	37	40	52	24	38	31	21	32	28	11	23	31	25	53	12	15	23	32	42	32	51	33	47	34	40	36	33	26	36	26	35	38	32	38	44	4	22	21	31	47	3	5	11	11	16	40	41	42	39	40	31	24	36	19	29	20	19	26	26	23	32	36	19	17	30	19	22	26	37	28	25	25	27
NXT1_+_23331792.23-P1P2	78	82	84	99	79	90	65	62	75	70	68	94	83	97	67	58	89	130	127	138	101	130	99	112	108	102	114	95	51	36	84	79	142	39	58	91	88	158	80	97	81	84	108	104	104	83	99	114	109	125	150	125	126	104	35	36	89	67	132	63	48	108	103	152	138	142	116	130	139	139	75	97	103	81	104	116	88	100	92	103	115	120	72	80	54	76	72	66	65	57	56	47
NXT1_+_23331799.23-P1P2	42	70	61	57	56	58	46	44	50	53	55	58	60	55	37	61	88	113	102	106	104	97	56	66	52	47	78	66	19	21	50	40	103	17	28	53	41	92	62	78	71	79	61	52	63	66	70	69	63	65	64	68	65	71	20	23	44	44	93	27	36	53	40	106	103	100	106	108	110	100	42	59	61	58	55	53	70	88	64	51	75	56	49	46	58	76	57	64	67	73	43	55
NXT1_+_23331815.23-P1P2	139	154	140	157	171	153	112	117	111	147	113	113	118	166	140	115	117	121	110	132	124	139	97	154	128	140	158	143	43	29	66	85	177	27	32	45	48	160	97	108	98	106	121	117	104	105	84	118	109	100	105	119	107	104	35	33	72	83	175	28	26	47	63	131	160	162	134	155	127	153	110	133	85	110	94	130	90	115	97	97	124	132	70	76	54	69	53	69	83	69	67	71
NXT1_+_23331818.23-P1P2	144	167	145	178	184	175	103	83	156	192	158	184	201	186	136	170	154	170	152	157	159	179	109	146	147	139	140	155	37	44	89	72	170	41	35	70	83	162	102	123	114	139	156	142	117	108	137	138	108	124	111	131	128	145	44	52	68	84	182	48	55	85	107	191	165	163	167	196	174	168	114	115	110	123	147	125	135	160	136	131	152	175	101	120	94	83	81	93	93	94	81	87
NXT1_+_23331982.23-P1P2	239	268	202	251	283	283	164	198	204	242	252	266	253	264	195	218	258	278	268	279	322	305	248	251	228	264	276	272	97	92	173	196	297	99	95	158	195	338	225	280	226	249	252	247	247	230	207	233	202	201	271	277	223	242	83	98	150	179	279	114	128	217	232	385	259	293	278	297	328	305	179	198	180	210	220	231	225	275	233	287	297	271	176	182	172	199	158	165	187	192	183	135
NXT1_-_23331445.23-P1P2	4	4	1	3	0	4	1	2	7	3	2	2	6	2	3	1	0	2	2	2	3	0	5	7	3	6	5	8	1	0	0	3	5	1	4	3	6	9	4	2	4	1	2	6	1	2	11	8	6	9	7	17	11	6	3	5	8	7	22	2	0	1	5	8	8	3	6	8	6	9	6	5	4	9	11	3	0	3	5	1	4	1	1	1	0	0	0	0	0	0	0	0
NXT1_-_23331492.23-P1P2	210	253	227	267	259	247	170	173	223	267	224	254	279	244	182	231	168	236	176	222	195	212	132	166	146	162	172	215	65	57	120	99	204	50	35	76	91	182	210	237	213	203	241	238	197	208	168	195	178	184	199	206	189	175	62	57	96	132	182	45	53	94	109	231	180	200	176	182	211	213	136	151	161	153	152	160	144	184	162	180	182	195	123	136	106	119	105	125	130	114	109	111
NXT1_-_23331535.23-P1P2	44	42	36	50	45	40	29	38	32	44	33	47	41	49	29	35	24	39	28	40	33	53	30	29	21	29	33	39	16	16	33	18	55	13	15	33	28	55	26	37	29	33	42	29	30	35	35	35	38	41	51	36	45	39	10	12	13	24	30	15	10	27	34	53	47	48	41	40	49	45	27	44	44	37	50	47	33	40	29	40	42	31	27	18	50	72	55	77	64	58	62	59
NXT2_+_108780647.23-P1P2	102	178	120	144	157	160	93	110	248	278	242	284	285	287	229	228	179	227	211	224	245	228	177	188	181	194	182	195	59	64	143	163	207	59	68	133	127	244	125	157	145	165	177	164	134	143	198	209	150	192	196	204	187	186	69	59	105	144	229	78	71	129	152	249	184	208	202	196	234	206	144	200	175	177	157	183	166	206	173	201	216	204	148	149	119	132	119	139	141	165	100	126
NXT2_-_108780090.23-P1P2	59	79	74	90	97	93	62	50	69	69	64	72	81	96	67	88	105	126	114	94	119	128	83	110	77	112	137	114	34	28	57	61	130	26	23	43	49	127	85	108	92	90	91	118	89	101	83	88	91	110	106	111	76	99	20	23	45	54	127	35	24	59	58	125	108	116	123	125	145	141	59	99	87	90	98	86	98	108	81	107	105	128	77	71	52	106	83	74	96	82	66	70
NXT2_-_108780100.23-P1P2	77	117	84	89	103	123	64	76	73	74	67	86	85	88	73	78	138	148	133	153	173	158	98	99	98	123	125	100	56	59	110	100	180	40	35	90	83	152	105	150	91	137	140	127	114	116	124	136	127	119	140	134	120	142	45	46	76	81	133	43	44	99	80	168	129	135	153	167	161	181	102	122	111	122	104	100	113	134	114	140	168	136	86	96	110	111	117	125	140	106	127	126
NXT2_-_108780104.23-P1P2	16	24	16	32	28	30	15	13	47	55	33	55	43	59	35	45	50	68	51	66	54	50	49	48	40	59	59	50	17	13	36	32	56	14	14	32	38	86	40	35	42	54	44	39	47	39	47	49	34	41	49	26	42	57	9	4	13	23	82	14	15	23	37	79	36	70	59	79	78	69	41	47	54	48	32	48	41	48	46	60	53	51	42	43	33	33	28	50	54	23	29	31
NXT2_-_108780297.23-P1P2	115	151	140	170	157	143	104	103	161	191	157	191	187	200	167	171	206	262	198	195	237	270	178	222	207	201	221	220	63	77	130	145	287	69	77	140	158	323	167	171	153	176	183	185	156	166	178	213	218	204	225	205	209	220	63	69	131	146	309	84	66	168	171	346	224	236	225	247	285	281	188	235	173	209	223	214	162	211	190	227	235	204	155	150	167	201	167	191	197	207	169	175
NXT2_-_108780472.23-P1P2	35	45	37	49	38	38	18	19	12	22	26	13	16	18	11	15	28	30	49	32	58	54	40	53	42	40	41	47	21	14	19	26	48	10	13	21	27	50	24	44	29	45	50	46	35	24	33	32	47	30	36	43	40	26	12	8	22	22	27	15	9	29	29	41	35	53	49	50	52	51	30	44	34	32	29	31	46	56	46	51	49	50	33	26	9	19	19	10	19	14	15	11
NXT2_-_108780485.23-P1P2	80	76	81	95	98	91	47	71	52	84	62	44	77	83	49	65	100	111	107	107	115	94	85	75	78	94	96	84	30	37	73	69	116	33	40	62	74	128	72	106	63	92	89	77	67	70	84	80	76	94	84	108	78	71	40	45	66	66	128	31	22	53	72	98	92	152	96	125	105	118	73	72	63	64	73	85	61	83	73	72	79	92	61	67	93	105	77	99	106	123	92	114
NXT2_-_108780488.23-P1P2	125	145	111	132	143	152	89	90	121	128	146	130	143	163	122	128	109	157	157	136	155	144	114	125	103	108	129	115	43	38	84	92	176	54	35	88	76	173	125	135	139	157	141	145	108	129	121	128	122	107	124	122	124	136	40	40	70	78	160	45	33	73	61	199	146	185	164	167	182	168	99	124	103	117	100	128	132	141	117	141	166	142	124	105	76	136	81	106	94	118	93	89
NXT2_-_108780498.23-P1P2	102	115	98	132	115	123	0	0	60	91	71	79	82	97	0	1	108	126	127	139	140	121	82	124	93	123	119	95	33	32	56	71	83	33	29	97	71	118	123	124	109	130	123	122	0	0	112	119	92	119	138	134	1	0	42	27	67	69	93	33	27	56	59	117	105	128	111	145	131	151	83	111	116	111	109	132	102	145	102	119	113	138	1	0	97	95	92	91	110	95	0	0
NXT2_-_108780638.23-P1P2	101	118	114	116	115	131	83	92	149	162	128	143	166	149	114	113	163	199	176	189	203	210	135	186	144	185	167	155	44	49	124	111	189	64	65	120	135	191	156	203	152	182	205	176	202	153	139	173	132	192	164	167	126	136	48	53	108	106	212	82	69	139	163	271	152	219	175	205	207	209	143	154	137	143	187	169	139	174	159	170	184	152	132	112	141	164	132	169	172	187	129	144
NYAP1_+_100081540.23-P1P2	171	201	163	176	198	194	141	131	147	153	130	150	171	152	139	160	219	276	207	237	261	289	208	241	188	208	236	255	68	72	136	121	294	58	75	138	123	274	154	226	196	197	172	204	164	171	144	175	157	162	205	225	179	183	68	66	130	126	226	47	64	122	116	214	208	229	212	258	271	240	154	189	159	172	189	203	172	201	167	191	219	236	125	150	172	208	186	180	217	210	170	157
NYAP1_+_100081960.23-P1P2	63	90	88	114	107	105	76	72	43	57	52	75	63	63	52	56	59	63	47	55	45	64	52	43	48	38	47	52	11	10	22	17	52	7	17	28	27	84	69	68	56	51	67	65	47	51	63	75	68	66	70	80	69	69	8	12	21	23	55	9	16	15	34	56	53	52	58	67	48	58	44	54	37	47	38	54	60	60	44	67	57	69	45	34	30	20	31	32	22	33	26	27
NYAP1_-_100081600.23-P1P2	9	14	8	12	8	9	7	5	5	5	4	13	5	5	3	5	11	9	13	16	17	11	10	9	13	16	9	7	1	4	1	5	4	3	8	8	4	21	3	6	7	7	5	5	6	5	7	6	5	11	15	8	6	8	8	8	9	6	17	4	6	7	4	12	12	21	4	8	18	15	11	12	1	12	6	6	10	13	16	12	18	20	13	8	1	4	1	7	2	7	4	2
NYAP1_-_100081603.23-P1P2	156	191	163	176	215	184	157	128	194	228	208	201	177	181	171	163	163	224	199	203	222	208	162	173	144	143	186	196	40	41	110	98	254	38	38	107	83	253	184	166	165	182	187	175	149	153	176	203	178	206	228	246	204	211	46	47	105	90	203	43	45	81	97	226	260	245	209	270	260	271	176	177	169	163	185	189	186	197	182	203	217	223	120	144	120	137	120	123	146	152	118	104
NYAP1_-_100081646.23-P1P2	87	105	88	100	107	104	68	55	112	147	124	143	169	123	117	123	176	199	163	201	192	212	108	140	122	153	153	147	62	65	108	120	200	44	43	86	90	141	135	151	135	162	143	166	128	120	125	149	110	141	133	152	126	130	65	55	84	104	159	30	42	75	77	133	166	178	174	166	201	191	94	134	107	132	125	145	120	135	129	146	133	135	103	108	98	120	111	109	140	136	106	96
NYAP1_-_100081740.23-P1P2	76	75	64	72	88	96	40	47	79	85	53	93	102	88	62	67	44	58	53	57	79	68	54	61	44	52	63	53	16	21	34	33	73	29	30	54	49	82	39	56	39	42	48	42	56	37	59	55	46	52	52	45	59	61	15	17	29	34	70	18	27	30	45	80	76	75	66	85	76	94	37	31	45	39	41	45	44	57	28	49	59	53	32	34	55	74	58	77	78	71	64	56
NYAP1_-_100081863.23-P1P2	87	107	80	84	119	113	60	65	80	89	77	104	96	110	88	90	84	108	101	126	112	128	54	98	75	75	107	108	43	37	64	75	144	29	45	79	57	139	108	119	91	127	129	98	113	90	96	99	97	94	108	98	102	113	35	36	65	59	129	41	40	71	92	165	66	63	63	82	88	77	54	72	70	78	76	78	80	92	91	111	105	92	60	78	59	93	60	76	79	64	71	62
NYAP1_-_100081947.23-P1P2	131	156	151	130	155	190	89	104	145	163	165	178	156	197	152	152	236	238	230	248	246	261	204	197	196	226	196	229	93	92	176	181	311	66	82	179	179	244	143	176	143	160	183	185	135	166	203	210	159	193	205	235	188	182	79	102	166	138	267	61	60	121	123	193	215	267	202	241	254	265	191	214	169	183	203	203	150	197	138	187	220	232	151	142	162	144	157	144	163	158	126	134
NYAP1_-_100081972.23-P1P2	203	226	225	216	226	246	144	136	123	156	128	147	147	127	118	121	140	157	154	121	168	164	100	110	105	112	119	111	43	39	85	73	194	39	27	88	93	163	127	181	146	167	176	189	128	149	131	157	144	138	154	163	172	157	27	47	75	83	147	31	43	92	73	189	198	178	203	190	212	200	105	120	127	134	134	149	118	138	145	158	172	154	117	142	117	137	102	138	134	122	128	122
NYAP1_-_100082027.23-P1P2	135	153	149	175	193	190	118	113	122	144	103	109	134	105	112	110	149	173	152	185	196	206	151	173	131	162	167	172	64	63	102	116	257	57	49	117	109	241	129	137	126	131	160	159	136	128	151	157	153	182	157	185	175	137	48	50	92	95	208	71	78	115	133	276	173	206	196	198	252	236	143	167	136	141	178	155	163	204	138	185	229	187	122	116	156	150	129	162	169	152	124	135
NYAP2_+_226265147.23-P1P2	119	141	123	117	118	149	90	89	184	224	207	220	220	230	175	180	176	203	184	246	238	214	163	195	187	202	192	191	80	79	167	154	300	63	55	121	109	221	140	194	151	174	176	169	148	156	161	202	177	179	225	221	205	230	56	62	124	115	209	88	61	139	124	250	193	233	198	178	207	193	144	174	146	183	169	203	174	183	163	173	182	196	149	136	92	91	93	116	103	100	91	99
NYAP2_+_226265410.23-P1P2	85	125	98	115	101	112	85	62	57	90	49	64	78	63	55	65	117	145	124	135	134	134	115	128	113	134	159	148	51	57	88	92	165	47	47	86	81	151	86	121	110	105	108	115	89	99	95	118	96	90	98	104	99	109	36	48	78	88	121	61	44	110	110	150	136	139	137	161	188	163	86	103	92	131	119	119	95	123	115	119	127	151	83	81	82	114	88	132	112	98	64	90
NYAP2_+_226265415.23-P1P2	158	198	184	175	208	182	134	137	73	160	113	112	118	123	86	92	132	173	152	151	158	161	134	142	160	159	152	151	77	82	139	144	192	53	59	95	134	139	123	161	125	165	170	166	133	128	142	171	152	137	149	148	154	143	91	71	120	135	212	70	84	155	150	198	143	176	146	166	166	167	120	163	119	124	157	145	112	135	118	140	123	111	82	96	97	133	112	111	127	126	89	91
NYAP2_+_226265465.23-P1P2	154	182	154	136	180	182	108	106	102	173	155	148	143	164	117	133	128	169	160	177	152	187	119	135	137	126	137	139	62	62	119	96	194	35	46	89	94	156	153	193	161	185	170	194	146	171	123	128	120	106	134	131	120	142	56	52	101	83	165	66	75	124	129	205	161	201	158	169	182	185	101	149	135	118	136	129	105	131	126	129	114	109	65	79	110	136	125	153	155	121	116	113
NYAP2_+_226265473.23-P1P2	84	92	96	102	119	112	63	72	131	134	130	121	123	138	106	95	178	173	171	163	167	163	164	191	155	183	172	205	55	50	89	101	221	28	41	66	72	179	152	168	121	165	172	168	156	135	151	147	156	182	166	167	185	168	48	60	104	94	187	41	49	103	103	198	182	183	190	185	222	209	127	140	127	145	184	156	142	139	145	144	154	146	109	109	115	157	123	126	143	112	125	115
NYAP2_+_226265579.23-P1P2	89	95	89	120	110	114	83	74	138	177	152	189	150	173	141	145	206	241	217	225	237	235	175	190	162	165	203	218	69	62	154	107	221	69	79	132	125	188	136	175	128	136	186	159	149	144	165	194	162	162	196	173	160	161	74	62	136	141	267	103	101	159	200	279	196	204	205	231	225	227	133	160	149	175	193	172	152	173	157	164	160	217	110	120	131	146	138	137	151	162	121	128
NYAP2_+_226265670.23-P1P2	49	50	41	53	45	73	34	33	45	81	39	70	51	60	53	48	82	89	88	100	100	106	72	69	64	54	88	72	20	21	37	30	89	27	28	47	52	105	59	66	81	76	87	75	67	83	56	60	66	59	78	74	80	80	26	21	48	32	73	26	28	31	38	62	90	93	83	94	100	85	62	65	62	65	58	56	47	49	61	67	61	74	45	49	64	95	85	93	87	81	94	66
NYAP2_+_226265682.23-P1P2	53	56	44	50	48	55	42	47	69	74	80	87	78	96	63	82	71	88	64	90	78	89	64	80	76	79	85	80	19	22	49	55	120	22	25	47	41	91	64	83	70	65	66	73	61	66	69	67	64	51	85	59	65	57	28	22	30	49	76	23	32	53	55	107	64	78	71	68	76	68	44	59	54	81	64	57	56	93	76	89	96	80	59	71	58	78	69	78	67	67	58	60
NYAP2_-_226265218.23-P1P2	137	162	136	171	157	156	132	123	107	116	95	110	112	112	76	110	188	197	163	191	191	204	124	166	129	133	171	145	39	59	126	131	221	47	47	108	105	229	145	185	147	148	175	169	137	153	132	169	149	148	160	171	156	168	58	57	99	88	202	48	74	125	128	211	151	152	168	160	182	160	133	133	144	135	178	146	149	157	148	171	183	176	111	122	123	132	142	153	147	137	128	128
NYAP2_-_226265565.23-P1P2	199	198	186	241	225	259	166	151	172	224	183	197	234	231	218	190	172	242	185	190	209	224	180	193	157	170	151	156	79	65	157	125	211	61	86	167	137	221	141	163	162	152	176	187	155	148	110	165	152	219	197	157	172	167	68	91	135	157	210	74	81	146	168	237	190	208	162	186	213	205	149	189	154	174	170	178	171	165	157	171	194	193	131	121	145	180	153	217	186	214	208	185
NYNRIN_+_24868198.23-P1P2	48	70	56	59	54	52	34	38	76	79	74	76	90	75	55	61	90	103	100	97	107	125	69	90	66	81	82	108	29	41	37	54	135	14	24	50	61	105	67	79	71	85	98	92	76	67	79	82	85	88	94	77	83	95	15	9	37	47	126	31	27	68	65	108	84	115	98	112	126	122	63	77	41	65	78	97	65	87	86	82	109	86	73	52	79	75	73	55	70	67	70	50
NYNRIN_+_24868277.23-P1P2	32	32	27	44	35	28	14	30	8	18	11	16	7	11	12	12	25	39	31	34	32	20	29	34	30	33	44	34	3	5	14	8	32	1	5	11	12	27	27	49	35	36	46	55	37	37	25	26	21	34	27	28	29	32	5	3	7	9	27	5	4	12	8	62	33	40	30	36	59	34	11	19	12	14	25	19	30	25	27	35	31	32	22	33	10	16	19	22	17	18	14	14
NYNRIN_+_24868302.23-P1P2	71	79	102	113	83	108	54	63	69	97	90	95	82	79	73	72	152	168	168	185	182	160	114	134	132	163	167	176	34	34	86	89	165	36	30	71	77	184	155	151	130	151	164	159	132	147	136	137	121	161	167	168	144	153	35	34	60	72	165	34	39	63	69	172	129	189	161	174	178	178	124	137	116	137	139	136	108	126	115	138	157	130	102	107	104	119	102	109	139	107	95	94
NYNRIN_+_24868594.23-P1P2	22	18	23	28	25	28	11	26	40	62	41	42	48	55	48	31	53	46	35	35	45	51	28	42	41	34	49	30	17	20	47	46	84	12	14	27	28	50	40	40	31	42	29	33	30	33	36	35	29	36	56	49	42	44	13	13	22	22	40	18	25	33	36	72	45	55	48	47	60	46	39	47	27	26	31	34	36	33	40	52	41	39	38	21	32	29	24	22	31	27	20	23
NYNRIN_-_24868217.23-P1P2	76	71	60	60	60	65	40	51	74	103	79	86	106	90	85	80	124	142	130	144	123	162	91	83	108	101	110	126	41	42	74	74	133	34	33	73	68	131	91	96	101	104	101	107	80	81	119	118	115	105	120	116	129	142	57	41	94	102	186	34	25	46	63	112	88	118	94	101	98	122	80	106	79	99	109	109	106	116	119	120	107	111	68	93	95	116	107	110	100	107	111	91
NYNRIN_-_24868236.23-P1P2	58	68	63	57	69	69	46	32	47	63	54	76	64	74	43	60	80	96	92	90	107	110	54	61	67	74	71	57	25	18	48	41	111	15	20	33	36	97	71	82	64	86	85	81	69	70	67	64	90	56	91	92	53	72	30	25	32	41	105	25	36	53	55	139	76	102	82	113	98	116	66	70	64	66	76	54	72	79	70	77	81	92	52	56	42	52	43	54	41	48	48	36
NYNRIN_-_24868245.23-P1P2	38	30	29	37	46	37	18	20	54	58	64	56	80	65	56	48	55	52	47	53	70	72	48	37	46	45	53	54	4	9	12	17	53	9	9	24	32	85	44	32	32	31	38	41	39	37	40	36	36	36	48	50	50	40	9	9	18	21	52	11	14	22	33	69	52	53	42	57	56	49	43	67	46	49	60	49	43	40	33	53	62	58	35	30	25	38	28	34	26	39	30	29
NYNRIN_-_24868254.23-P1P2	148	148	126	143	165	161	109	108	114	131	141	149	142	168	104	119	79	98	87	85	81	117	68	90	79	76	110	90	12	28	57	52	94	21	19	40	44	84	43	57	59	68	49	66	47	64	62	71	71	96	88	85	78	77	19	24	34	37	66	21	22	61	45	116	49	75	79	66	86	79	52	71	59	77	77	53	50	81	57	60	69	68	35	59	61	66	61	60	89	56	61	60
NYNRIN_-_24868274.23-P1P2	21	24	25	15	24	25	19	11	7	3	8	5	4	12	6	7	22	53	51	30	27	48	19	21	18	23	21	27	15	8	17	23	49	10	13	13	19	35	12	20	16	19	18	14	18	17	14	17	18	22	19	24	24	22	11	13	18	19	32	14	10	21	24	42	24	30	24	44	24	18	25	17	16	22	31	25	25	27	25	25	25	28	17	12	7	15	17	15	19	9	15	14
NYNRIN_-_24868529.23-P1P2	145	164	143	159	165	162	110	85	241	229	249	270	253	237	211	252	195	262	220	246	301	282	219	234	208	233	241	230	46	57	122	101	273	59	49	131	141	311	171	191	162	212	211	218	179	201	181	199	166	197	227	227	218	192	36	54	99	87	238	66	63	130	101	293	229	276	248	264	290	314	173	203	151	201	186	208	181	224	171	194	204	226	177	171	123	200	151	172	207	155	143	157
NYX_+_41306646.23-P1P2	90	107	120	98	114	122	60	75	111	122	100	114	129	149	121	90	178	168	166	171	203	186	109	142	108	153	149	160	67	60	103	124	185	62	65	124	123	197	120	125	112	117	140	127	127	111	142	164	147	136	155	143	136	152	62	59	101	96	170	71	84	156	148	202	142	171	134	156	163	179	125	123	131	140	122	146	138	151	134	146	154	179	97	104	138	159	158	161	151	163	132	128
NYX_+_41306822.23-P1P2	122	142	143	130	137	128	96	91	31	36	35	49	60	43	32	39	78	92	97	90	126	101	59	84	59	85	77	77	26	24	68	66	103	20	23	39	50	84	53	54	51	48	65	43	51	59	62	76	60	68	58	87	64	88	38	34	57	55	100	25	26	44	76	109	71	86	74	92	93	67	41	47	37	70	44	44	62	74	53	77	80	90	62	66	51	69	59	52	70	41	51	52
NYX_-_41306713.23-P1P2	22	37	28	32	27	25	10	13	63	56	61	50	83	63	66	42	40	47	45	50	39	49	39	29	28	43	32	34	13	17	42	35	61	31	29	56	57	72	48	48	38	59	43	48	53	50	33	36	38	31	49	42	42	46	14	16	60	50	63	16	18	42	36	71	40	49	43	34	39	67	34	30	37	27	43	43	48	62	51	51	71	44	46	35	42	31	38	39	42	41	45	32
NYX_-_41306765.23-P1P2	28	32	36	55	30	50	30	28	50	73	56	68	58	80	55	45	79	84	69	91	102	83	73	72	58	62	75	55	29	25	55	56	92	20	24	46	47	104	61	66	64	61	83	77	66	74	47	63	68	93	74	66	73	57	36	24	57	54	94	25	22	47	47	96	82	99	68	74	83	82	45	55	52	68	59	54	67	79	68	98	85	75	51	62	49	55	61	59	72	52	43	45
NYX_-_41306769.23-P1P2	76	87	75	82	78	83	66	40	53	48	47	45	57	45	28	30	116	123	109	107	127	109	68	99	67	84	99	88	23	39	73	61	131	29	23	40	48	91	60	88	78	79	85	80	82	71	79	106	85	117	110	88	101	107	26	30	51	60	95	40	32	50	66	119	87	102	117	108	111	114	91	66	71	77	97	88	85	85	62	77	90	77	56	60	48	49	43	60	56	72	46	52
NYX_-_41306891.23-P1P2	20	33	27	37	26	34	24	23	37	42	42	44	46	38	43	42	42	45	35	44	43	50	40	41	44	39	44	48	12	18	31	37	80	13	15	19	40	68	41	42	32	46	47	44	31	32	36	42	37	48	30	36	43	42	10	12	32	27	35	25	26	33	48	77	52	68	52	86	54	71	45	43	31	51	32	29	42	51	49	53	29	47	26	32	34	37	33	38	39	40	29	27
NYX_-_41306975.23-P1P2	114	135	126	158	180	172	92	93	159	168	159	168	169	160	139	130	196	208	194	212	191	207	140	138	144	163	169	177	66	40	106	131	222	46	45	91	101	186	130	155	168	156	173	164	147	138	124	180	158	159	197	177	154	165	59	60	100	119	228	67	61	111	145	235	197	212	179	198	187	213	139	154	133	135	171	138	146	161	166	132	186	178	123	119	130	147	127	148	156	154	150	126
NYX_-_41306991.23-P1P2	61	65	60	67	57	60	45	45	24	26	25	26	31	30	32	28	48	66	51	59	65	64	63	70	68	85	67	70	24	25	41	41	89	17	21	38	32	74	40	51	46	62	60	48	50	47	57	58	56	53	40	63	46	47	19	15	44	43	73	22	18	31	43	75	36	47	69	45	72	62	42	51	46	34	63	54	54	56	52	68	63	47	42	48	34	32	31	49	40	39	36	39
NYX_-_41307045.23-P1P2	129	166	125	148	137	148	81	81	97	111	82	114	103	109	104	81	160	187	181	169	187	206	149	206	169	183	218	198	86	98	183	170	255	80	86	164	161	216	161	207	152	169	178	181	144	133	177	173	179	171	161	174	160	162	79	81	121	128	208	80	91	166	195	243	149	196	189	206	194	181	170	191	167	186	173	185	154	177	169	188	170	181	133	131	175	185	181	168	189	213	177	183
NYX_-_41307059.23-P1P2	123	122	116	121	132	131	107	90	167	204	189	180	193	212	181	170	148	179	172	168	170	179	135	169	135	156	132	171	46	51	88	90	203	54	39	98	116	205	99	128	97	139	129	119	117	106	135	154	154	167	163	143	175	147	48	51	110	95	194	51	61	110	98	166	161	159	184	162	186	172	133	161	142	170	152	154	145	144	108	125	140	140	87	106	134	137	142	152	146	142	119	116
OAF_+_120081621.23-P1P2	45	52	32	28	41	46	30	37	63	76	43	67	104	51	48	63	34	49	46	55	69	70	42	55	47	53	46	40	13	16	34	23	77	14	13	19	14	43	51	48	46	59	48	59	49	41	53	54	64	67	65	87	51	69	8	17	31	22	63	15	17	46	37	71	87	71	65	97	68	88	49	46	35	51	39	56	32	51	43	62	65	57	38	41	49	62	52	44	57	56	55	39
OAF_+_120081777.23-P1P2	34	49	50	48	45	70	35	39	34	46	36	40	35	54	39	35	63	61	65	70	82	75	37	47	29	52	57	55	9	14	24	25	73	17	17	38	34	88	69	67	59	59	46	58	57	48	63	65	54	52	61	52	41	61	9	19	36	44	88	16	15	33	31	93	60	62	54	66	71	73	33	36	45	36	56	56	52	66	78	69	83	65	40	61	60	85	73	75	82	72	52	58
OAF_+_120081941.23-P1P2	68	90	88	102	87	69	55	65	88	111	78	88	97	88	74	77	94	135	88	144	123	109	62	91	80	98	89	117	18	24	39	36	116	27	12	48	44	135	85	87	87	104	96	89	80	95	75	88	96	83	90	70	82	82	19	14	43	34	85	19	17	33	37	142	123	140	112	132	144	150	55	82	63	77	78	78	93	82	81	84	82	85	55	69	56	44	56	60	88	68	41	54
OAF_+_120081978.23-P1P2	79	74	76	110	99	76	58	76	97	105	105	115	104	102	93	94	131	139	118	151	120	130	84	125	104	130	133	109	26	29	42	44	143	23	18	49	58	154	95	103	103	114	121	118	106	106	86	105	82	86	94	93	115	105	18	24	47	46	130	30	27	58	59	180	111	132	109	134	134	125	77	91	88	94	100	96	107	99	83	113	110	84	70	51	66	93	74	79	86	84	70	65
OAF_+_120082176.23-P1P2	67	67	75	85	85	65	47	57	72	87	67	80	64	74	54	58	104	103	105	111	128	124	100	110	104	87	108	89	30	29	52	62	157	33	33	59	51	128	89	91	70	96	83	84	71	75	102	109	66	98	103	91	105	110	35	30	56	61	103	28	25	74	52	126	82	147	140	118	130	133	99	82	80	100	102	107	70	102	67	103	92	77	66	83	89	110	77	92	73	99	77	85
OAF_+_120082186.23-P1P2	59	62	61	76	87	74	56	46	69	70	60	77	66	85	42	68	123	118	109	125	127	143	86	83	82	106	86	102	29	28	59	75	144	30	35	69	68	128	81	111	105	113	98	97	103	107	84	121	103	70	75	96	90	98	28	26	64	67	104	15	25	61	59	156	118	127	115	133	105	137	80	103	84	89	109	105	82	110	68	82	88	101	72	66	62	95	92	78	100	97	94	92
OAF_+_120082226.23-P1P2	90	118	114	98	95	116	77	79	53	77	43	76	82	75	58	61	82	86	97	120	110	118	89	83	72	100	78	71	22	20	30	38	94	17	27	46	37	112	71	86	77	109	79	100	83	76	82	83	91	65	91	86	89	91	20	23	40	37	111	17	15	49	38	100	68	89	81	97	82	93	80	83	87	84	105	72	76	80	62	104	83	95	51	52	77	113	81	101	95	93	83	96
OAF_-_120082097.23-P1P2	50	54	38	29	52	45	28	27	40	32	34	52	51	36	42	38	64	60	55	64	46	59	38	45	36	47	54	59	11	12	28	25	79	15	18	33	28	76	33	47	33	44	56	36	40	36	46	41	56	56	44	59	46	42	11	13	30	27	70	14	18	29	32	66	52	83	61	58	71	66	56	59	42	61	76	37	61	48	43	37	44	42	30	38	36	54	26	43	35	44	31	25
OAF_-_120082149.23-P1P2	31	38	30	20	38	24	17	19	57	50	50	75	56	64	47	63	63	58	64	77	50	79	58	64	36	55	69	56	16	15	31	40	80	13	11	22	32	61	42	44	34	48	49	43	49	37	37	55	56	38	44	61	34	42	20	8	29	28	56	15	12	30	33	60	66	74	78	81	77	76	42	40	35	37	41	47	59	59	61	55	58	58	46	39	44	53	58	65	61	65	55	66
OAF_-_120082183.23-P1P2	77	98	83	102	93	108	75	70	71	75	88	83	73	69	67	77	149	159	118	125	135	152	98	114	103	119	105	101	39	34	67	66	153	34	31	68	83	159	99	121	99	92	118	97	108	111	112	108	107	116	134	149	127	125	42	32	84	76	164	43	37	88	89	200	126	137	117	120	161	147	97	104	112	106	83	105	124	128	110	130	131	142	98	99	72	87	91	94	88	103	77	94
OARD1_+_41039665.23-P1P2	83	89	96	111	99	131	69	70	53	56	56	66	57	60	61	64	115	119	131	116	146	138	58	103	88	91	96	108	39	26	71	87	128	32	36	65	68	159	114	98	97	104	105	121	94	105	77	79	101	79	77	96	100	88	29	36	65	73	143	31	34	69	70	137	88	111	105	115	114	133	77	91	75	76	79	102	79	100	85	84	94	89	87	73	75	106	71	85	97	117	83	78
OARD1_+_41039670.23-P1P2	84	92	64	86	92	89	50	65	71	79	76	62	65	54	57	77	97	123	98	118	116	128	85	103	114	125	107	108	28	39	66	70	131	30	32	70	62	105	64	73	71	75	59	67	57	69	72	103	105	96	88	82	86	75	33	20	50	52	83	34	34	66	68	107	105	132	121	102	140	149	93	89	82	90	115	108	91	103	92	109	94	99	66	49	40	70	57	64	71	61	69	69
OARD1_+_41039701.23-P1P2	103	123	103	129	151	118	102	93	129	129	123	140	134	146	122	141	156	154	175	182	179	176	150	160	121	166	167	161	18	26	62	74	200	23	26	66	59	209	127	120	112	127	141	154	132	119	150	161	156	158	154	148	163	162	20	23	54	78	219	29	30	73	78	203	186	215	179	232	243	224	129	126	130	172	132	119	126	165	118	134	175	164	105	117	135	178	131	169	180	187	159	169
OARD1_+_41040013.23-P1P2	79	97	91	99	116	94	54	68	72	72	66	87	77	74	66	71	101	108	118	121	113	102	90	116	74	102	103	115	33	35	57	45	86	31	28	47	56	103	68	87	70	93	92	89	86	84	71	103	68	88	95	98	99	94	23	20	39	37	65	34	39	51	61	108	101	152	119	127	110	118	75	61	76	74	56	67	80	93	87	84	81	87	58	55	62	81	46	56	103	87	62	72
OARD1_+_41040046.23-P1P2	170	220	131	198	220	195	124	125	97	90	88	96	85	96	62	85	144	182	147	172	196	162	124	180	162	140	172	154	68	59	111	135	261	54	47	106	94	187	164	148	132	154	170	167	122	134	125	163	136	154	168	153	179	174	50	56	101	117	218	51	52	93	97	207	162	205	172	214	232	225	139	147	126	131	155	160	142	133	146	180	197	162	99	112	124	157	134	168	132	164	129	125
OARD1_+_41040056.23-P1P2	75	87	76	72	76	80	40	40	128	160	109	147	159	141	130	140	154	160	156	155	172	172	122	140	126	169	128	138	61	58	121	115	186	38	56	105	115	161	118	132	123	132	128	121	119	108	152	169	143	142	152	139	141	146	54	51	106	113	180	64	70	133	157	247	152	186	169	173	182	193	105	148	117	122	135	133	110	129	111	153	147	145	94	101	102	132	112	116	150	135	121	109
OARD1_-_41039597.23-P1P2	117	138	109	117	127	134	90	98	93	102	98	93	120	108	83	87	153	168	170	199	211	210	115	138	112	127	154	156	76	65	135	129	160	80	81	141	156	173	92	105	93	124	119	124	97	95	133	132	146	160	167	126	111	146	53	58	97	105	160	69	73	145	130	191	174	178	172	164	164	170	122	139	106	110	123	141	137	141	111	135	134	146	89	123	87	108	80	104	88	110	101	103
OARD1_-_41039600.23-P1P2	97	124	109	99	123	135	67	90	162	156	121	164	172	147	134	126	161	133	175	182	204	194	118	138	107	135	127	151	42	54	108	86	187	47	41	92	97	173	96	109	124	99	124	108	109	95	131	138	143	156	128	156	144	151	44	51	70	71	140	62	57	74	97	180	159	172	159	145	180	152	84	100	98	112	106	101	118	147	110	121	165	175	106	92	117	138	110	143	123	138	135	117
OARD1_-_41039656.23-P1P2	109	143	116	122	142	128	81	110	123	144	140	151	167	187	112	133	183	231	197	219	242	213	155	193	169	185	205	182	56	59	117	117	206	39	45	88	103	214	123	170	113	143	155	149	107	126	124	149	158	153	177	138	154	156	63	64	103	114	202	57	45	76	85	150	171	225	183	247	235	231	132	179	132	166	181	171	160	208	188	162	187	169	123	115	112	134	146	143	131	178	128	105
OARD1_-_41040087.23-P1P2	69	92	67	91	87	96	57	59	64	69	63	59	73	57	65	66	57	70	44	65	70	68	65	70	64	66	67	73	34	27	53	48	94	19	22	51	52	76	83	66	83	84	90	75	71	66	72	65	62	66	63	88	80	95	12	27	51	60	58	20	25	45	45	86	85	81	94	95	94	118	54	69	61	77	59	70	59	60	49	46	61	69	45	61	49	53	45	62	67	65	56	44
OAS1_+_113344837.23-P1P2	106	128	77	109	115	131	102	92	174	184	187	193	237	218	150	158	156	202	138	178	170	174	141	190	154	174	161	166	54	62	125	147	197	48	61	110	121	161	95	122	108	133	113	113	81	107	122	158	132	132	157	155	143	139	47	47	108	95	165	63	73	117	130	215	181	178	168	160	188	206	126	133	139	114	131	140	147	169	117	167	152	190	113	115	117	129	97	106	116	121	116	106
OAS1_+_113344981.23-P1P2	116	123	102	104	116	111	86	86	132	133	131	130	153	135	114	116	173	162	177	168	179	188	115	144	136	129	153	154	63	73	119	127	202	52	74	103	112	190	117	145	114	122	156	150	97	128	135	158	138	116	190	170	132	165	53	69	97	109	187	75	85	154	149	256	166	159	136	158	193	187	123	130	114	121	153	147	143	178	140	188	163	166	100	124	98	128	98	113	118	88	88	100
OAS1_+_113344992.23-P1P2	182	226	198	187	213	223	124	138	222	247	228	255	267	248	203	203	245	280	262	289	298	296	191	222	187	239	231	261	89	92	170	186	293	95	105	156	154	260	203	262	207	259	269	252	216	225	234	255	194	246	247	242	243	246	64	92	149	154	222	82	91	161	181	294	243	270	240	262	274	296	151	185	188	194	213	200	185	219	181	206	205	218	167	154	174	172	164	163	182	201	155	155
OAS1_+_113345228.23-P1P2	161	199	182	161	217	167	142	121	140	183	131	167	148	191	160	135	196	226	191	223	221	207	182	183	136	178	181	192	58	84	122	119	223	90	79	149	165	229	160	205	210	164	208	193	168	162	177	207	147	175	184	190	197	191	68	70	143	143	214	89	95	174	163	276	180	237	188	215	222	247	136	159	137	163	153	176	182	201	195	205	210	221	146	155	197	209	176	201	217	210	187	180
OAS1_+_113345251.23-P1P2	18	29	19	21	24	34	9	15	23	27	30	27	34	19	16	31	57	55	43	42	39	43	23	30	15	42	25	21	3	2	4	8	19	4	4	12	5	17	107	109	101	76	118	97	96	88	106	103	90	144	129	133	126	135	14	15	22	30	49	13	13	27	47	81	31	40	30	33	55	33	33	41	39	29	34	48	24	33	25	25	36	33	25	24	28	41	36	35	42	33	25	34
OAS1_+_113345254.23-P1P2	186	244	206	202	216	230	148	150	109	116	141	127	139	158	104	115	187	236	207	192	225	216	138	178	143	157	167	163	83	84	148	152	217	93	79	131	141	237	137	196	145	176	169	192	157	161	177	204	196	188	200	226	190	202	74	71	130	135	181	79	103	170	178	269	176	220	182	195	234	225	146	171	121	162	180	202	177	212	200	228	240	214	161	168	173	173	176	191	194	185	191	177
OAS1_-_113344811.23-P1P2	299	351	373	326	344	384	222	239	323	303	272	295	382	324	259	274	409	509	443	459	453	532	393	426	323	401	389	468	202	215	378	388	591	183	190	344	308	500	346	377	338	346	385	378	297	321	344	336	367	365	372	343	361	375	159	180	288	324	430	156	161	318	314	455	435	469	388	452	540	519	322	374	336	346	366	403	365	409	313	413	383	403	281	302	346	369	341	376	362	370	292	322
OAS1_-_113344986.23-P1P2	61	67	48	66	61	75	41	37	29	34	22	43	34	42	26	25	50	54	71	39	81	70	45	69	70	77	44	66	28	23	51	52	88	20	16	37	35	74	32	43	45	52	36	51	44	39	38	52	52	49	51	52	57	56	15	18	39	45	80	11	21	35	33	75	71	86	79	91	83	102	39	43	41	38	35	50	38	48	36	45	45	47	36	34	43	41	26	48	39	38	34	39
OAS1_-_113345018.23-P1P2	74	97	72	69	84	78	52	53	40	39	32	41	46	42	31	36	104	130	109	107	139	154	95	108	85	107	91	113	28	18	70	43	124	25	20	50	47	142	97	116	82	108	99	94	81	96	92	110	109	97	109	116	114	115	27	25	53	47	147	24	26	46	42	146	101	117	114	101	89	123	75	73	76	95	93	80	85	85	89	98	97	100	67	85	112	107	107	109	126	135	103	103
OAS1_-_113345024.23-P1P2	94	101	100	94	107	96	71	57	57	52	76	55	74	101	48	57	105	155	119	129	153	131	109	142	119	121	132	152	31	42	81	81	154	36	53	77	75	158	115	100	111	106	107	131	88	104	119	130	118	135	150	148	133	133	35	38	68	77	131	46	61	94	93	189	180	185	162	180	205	194	80	114	106	110	110	133	102	123	91	97	112	115	74	97	96	119	109	120	104	111	92	79
OAS2_+_113416366.23-P1P2	23	27	23	28	26	28	16	10	30	35	41	25	39	41	39	36	50	63	58	59	50	49	43	54	35	49	38	38	11	22	42	26	66	14	18	27	33	66	42	53	50	51	54	54	47	46	49	54	47	66	47	47	60	46	17	15	33	27	62	19	30	42	51	75	37	61	55	59	65	54	25	33	32	34	39	41	45	37	47	49	51	49	33	21	43	54	35	68	51	48	39	36
OAS2_+_113416378.23-P1P2	100	107	96	132	129	102	75	54	85	82	72	75	95	106	69	102	63	88	81	72	78	104	80	80	58	81	93	81	20	26	77	46	100	18	21	36	37	72	65	63	69	67	70	74	71	64	61	77	81	77	85	76	85	75	14	20	41	44	76	18	19	43	54	97	77	91	81	86	73	92	45	65	44	70	76	62	67	89	81	83	74	85	55	66	51	71	53	71	63	82	60	58
OAS2_+_113416429.23-P1P2	120	145	131	158	133	167	89	85	61	80	84	81	93	86	71	73	90	111	113	119	147	148	106	142	102	126	121	105	28	33	76	84	117	36	47	71	87	114	95	65	78	76	88	108	79	78	79	81	94	108	123	90	86	114	32	48	92	90	125	35	46	85	96	147	128	140	123	154	136	148	94	89	86	94	90	70	92	114	95	86	115	120	81	75	68	72	81	77	85	76	66	74
OAS2_+_113416672.23-P1P2	280	330	287	322	360	350	218	229	254	267	230	263	298	317	222	217	341	407	382	423	393	436	323	377	312	325	360	412	89	85	258	227	420	80	92	207	153	393	274	311	270	336	333	356	301	294	301	338	337	406	387	341	344	356	88	110	229	202	462	115	102	223	294	467	404	473	431	481	429	446	283	341	273	319	322	323	315	348	331	308	353	391	247	250	247	270	251	241	278	257	220	216
OAS2_-_113416417.23-P1P2	49	58	46	44	37	50	27	24	125	152	133	123	130	118	124	119	106	134	102	134	115	111	126	104	101	117	117	130	28	40	89	81	116	30	34	71	55	110	81	107	101	101	97	111	89	85	94	89	68	83	104	100	111	95	42	36	88	89	135	32	39	59	69	112	117	132	118	127	125	121	56	93	68	90	88	84	70	84	75	100	91	111	68	74	76	86	66	85	84	98	78	84
OAS2_-_113416424.23-P1P2	135	153	112	135	138	154	78	78	128	154	132	161	165	139	135	126	138	173	167	151	186	175	139	164	131	161	142	168	100	97	215	183	238	78	68	144	125	183	109	123	107	129	179	136	117	138	183	170	135	150	146	152	178	170	88	84	164	146	204	106	112	216	186	267	162	167	173	166	187	198	127	154	154	125	154	162	127	170	123	162	176	199	106	108	129	163	147	140	144	139	127	118
OAS2_-_113416462.23-P1P2	3	4	5	8	4	3	2	4	3	2	4	1	2	3	2	2	10	7	10	17	8	6	9	21	16	27	16	32	2	6	8	10	17	6	6	11	12	20	13	16	7	7	15	7	6	6	9	4	11	4	7	9	10	6	4	1	5	1	14	10	9	12	4	13	12	14	10	6	7	14	15	7	10	14	26	10	8	9	11	7	13	4	9	4	2	8	1	4	9	2	1	5
OAS2_-_113416466.23-P1P2	85	103	79	94	120	119	60	66	87	92	89	80	112	82	91	70	82	99	97	127	116	125	73	97	67	67	102	86	41	31	75	64	119	30	39	60	53	101	66	98	85	89	92	92	81	91	57	94	81	69	88	81	87	96	24	18	53	63	105	43	42	67	79	183	73	105	96	96	86	106	78	79	72	75	92	75	82	107	74	114	96	108	77	67	86	120	110	108	124	120	124	111
OAS2_-_113416601.23-P1P2	110	122	112	115	123	137	76	84	173	201	170	194	184	210	179	164	190	208	167	215	216	212	142	191	160	203	175	194	59	64	125	98	277	36	47	103	121	193	165	183	183	185	194	194	178	167	153	167	180	183	179	177	171	208	46	48	100	112	236	67	57	113	122	216	206	249	211	251	237	281	137	160	120	124	196	163	147	192	150	162	189	199	126	111	152	173	138	162	172	181	131	130
OAS2_-_113416641.23-P1P2	23	30	38	32	25	43	19	20	32	44	21	34	49	42	30	26	59	60	46	54	60	60	48	70	62	61	77	71	26	24	44	45	70	7	15	31	35	70	54	70	62	63	71	73	58	47	54	84	58	65	58	52	61	55	19	23	32	38	68	23	19	46	53	111	94	81	77	89	70	113	49	52	45	44	62	38	42	51	54	40	67	67	37	45	53	56	64	62	65	80	59	53
OAS3_+_113376192.23-P1P2	42	48	36	58	67	47	38	28	28	46	31	26	30	28	20	29	91	76	88	99	101	97	57	88	103	95	105	86	14	31	50	46	90	20	26	44	60	88	72	95	55	67	82	82	76	83	74	66	73	72	76	80	68	66	12	25	31	41	89	25	36	54	46	99	74	123	88	130	124	116	68	66	53	65	83	84	73	68	58	57	80	68	35	51	69	88	74	82	92	88	68	76
OAS3_+_113376311.23-P1P2	10	9	4	6	9	5	3	2	15	17	14	28	23	26	23	23	18	24	32	20	24	31	17	30	24	35	25	17	7	7	17	20	33	5	8	8	12	22	11	22	21	18	13	31	20	20	11	21	18	19	16	21	16	19	11	7	9	12	28	6	10	24	25	47	29	30	28	31	31	29	17	17	16	18	23	9	24	21	20	33	19	28	13	11	13	14	14	22	18	24	14	14
OAS3_+_113376333.23-P1P2	120	132	136	147	133	159	91	103	54	80	76	79	76	79	75	81	149	137	150	185	136	146	141	130	113	131	157	131	37	42	81	73	166	39	47	65	75	178	123	159	154	130	137	148	123	137	106	143	142	133	136	135	116	134	40	44	82	106	169	35	47	89	86	188	151	160	153	157	187	195	91	145	107	105	103	96	140	137	121	125	146	147	86	83	123	147	154	175	141	155	142	133
OAS3_+_113376357.23-P1P2	62	66	82	86	65	69	33	48	17	30	14	14	19	22	17	17	47	34	37	28	38	42	37	33	22	41	40	37	12	12	30	17	47	12	13	14	18	39	36	43	32	44	65	52	43	34	26	31	32	26	30	37	32	30	8	11	15	14	42	7	10	20	26	37	33	46	34	40	28	32	34	47	33	42	44	47	16	31	30	29	28	32	26	33	29	34	30	33	29	43	41	25
OAS3_+_113376684.23-P1P2	102	117	80	131	101	112	87	71	124	137	125	131	131	127	102	93	226	237	219	238	274	260	168	190	204	192	216	216	45	53	151	139	284	48	54	118	118	206	143	185	171	163	176	181	173	140	165	188	184	221	230	220	188	202	69	54	117	123	226	67	61	107	133	276	226	233	217	226	281	241	155	193	151	171	168	181	179	195	190	227	211	213	115	151	121	142	140	137	139	131	139	141
OAS3_-_113376512.23-P1P2	113	138	112	135	127	150	80	91	74	84	97	79	111	96	70	82	88	139	106	113	123	128	97	103	90	106	123	123	22	24	84	77	138	30	30	61	69	133	74	77	67	86	105	87	73	67	93	118	95	104	112	120	81	106	26	37	59	64	127	26	33	76	91	131	119	139	140	146	135	133	79	93	83	95	108	96	74	96	85	95	104	105	55	73	78	85	82	77	112	105	75	73
OAS3_-_113376529.23-P1P2	77	79	85	70	89	98	46	48	39	64	62	62	63	73	53	50	96	117	97	106	113	115	69	83	77	75	83	96	32	22	86	78	132	30	18	52	57	78	93	109	115	94	132	134	98	98	105	124	81	116	109	102	86	108	40	28	61	77	125	27	34	66	70	139	95	133	112	108	130	127	77	103	71	91	76	88	67	85	74	69	96	87	45	54	75	101	87	86	104	74	75	56
OAS3_-_113376559.23-P1P2	124	142	92	106	126	123	87	72	90	93	81	98	106	97	86	81	136	160	132	132	146	160	112	116	121	96	158	127	47	42	108	92	172	40	30	78	55	121	182	223	226	205	255	256	168	183	215	260	239	238	245	228	234	229	39	46	91	73	185	68	72	123	144	310	117	166	124	128	147	147	77	118	76	90	97	86	110	112	118	114	136	115	97	89	88	83	92	80	115	104	97	83
OAS3_-_113376582.23-P1P2	123	152	108	130	150	161	104	84	95	95	104	78	118	114	80	84	193	184	173	197	170	190	145	151	142	135	165	158	54	65	118	81	200	75	71	124	137	195	128	170	100	124	157	155	126	128	131	155	134	161	153	159	169	152	76	74	143	139	187	69	83	126	150	204	188	199	174	162	171	225	113	148	150	137	133	132	132	186	136	181	159	175	118	107	69	96	80	81	83	90	75	61
OAS3_-_113376692.23-P1P2	51	44	56	50	38	53	35	45	39	48	43	72	48	47	36	43	74	88	79	97	90	92	61	64	52	64	72	57	19	17	52	57	81	13	18	56	35	66	48	53	54	42	56	46	50	49	63	71	44	55	54	65	65	70	19	19	44	34	52	21	25	65	67	92	58	58	51	62	67	70	37	41	42	38	54	61	45	51	61	51	37	39	45	42	70	87	68	89	72	84	68	68
OASL_+_121476565.23-P1P2	123	119	119	141	136	135	77	92	126	165	149	169	180	162	141	143	124	157	129	171	145	154	106	120	107	113	118	133	31	29	73	65	137	54	36	90	101	164	123	128	120	115	130	146	113	119	91	126	107	145	126	123	111	117	56	35	99	82	146	44	44	81	101	163	133	143	138	167	164	158	88	114	106	105	126	100	115	151	109	124	147	130	96	89	55	56	54	63	78	66	40	56
OASL_+_121476639.23-P1P2	86	84	81	97	103	97	62	64	57	71	57	61	75	81	57	62	79	91	93	97	102	101	75	80	78	93	75	78	17	24	43	33	103	18	21	45	45	102	62	98	70	92	99	77	69	66	59	75	72	68	81	92	71	92	16	18	42	37	84	21	12	26	51	95	100	115	114	105	118	109	67	67	63	74	68	83	62	79	64	85	79	76	56	47	60	62	70	84	76	80	65	67
OASL_+_121476708.23-P1P2	116	135	127	131	134	154	83	99	158	162	191	185	197	202	178	160	189	225	188	258	278	287	178	185	172	173	220	205	51	54	126	133	292	42	46	93	85	228	176	221	190	227	215	196	192	199	207	238	191	192	225	204	180	226	45	40	118	115	229	62	66	103	124	237	289	310	262	261	275	305	161	172	163	199	163	177	165	190	229	226	217	206	134	160	158	160	138	154	166	176	136	139
OASL_+_121476716.23-P1P2	85	96	103	124	113	115	73	89	69	89	69	87	79	72	63	55	63	72	57	78	71	88	57	55	62	67	67	74	16	18	46	39	111	22	20	37	33	104	66	57	55	55	70	70	66	60	64	69	73	86	80	72	81	66	13	26	36	32	84	15	12	20	30	43	76	80	75	68	85	78	55	70	57	84	80	79	39	57	53	46	61	45	47	44	51	50	52	55	55	55	42	55
OASL_+_121476770.23-P1P2	111	167	131	147	124	123	78	82	85	128	87	85	120	124	98	92	178	221	164	182	197	195	155	155	138	158	150	154	38	37	96	78	235	29	27	73	79	202	136	147	123	144	135	117	124	101	143	174	134	156	170	183	167	182	29	23	66	69	182	34	38	60	65	178	155	183	154	171	163	187	124	146	125	153	150	138	134	145	126	147	138	139	103	99	133	150	127	160	186	126	116	139
OASL_+_121476780.23-P1P2	44	41	52	42	41	50	30	36	32	40	25	28	35	33	32	32	71	73	59	68	59	72	49	51	41	43	50	51	17	16	37	47	86	17	25	30	26	48	50	65	76	64	78	61	74	51	38	40	66	50	53	47	55	43	17	12	39	40	80	13	18	26	22	52	58	72	67	72	58	87	32	36	29	34	33	28	60	76	47	51	79	60	45	47	40	34	42	45	46	45	39	34
OASL_-_121476499.23-P1P2	35	38	40	45	38	32	27	20	22	34	20	25	31	29	28	20	43	60	53	47	53	54	58	69	41	58	54	57	13	14	30	26	44	25	13	43	29	62	43	57	53	58	59	51	45	48	71	76	44	58	54	60	57	72	24	18	26	39	64	20	21	60	51	114	61	60	50	59	63	90	39	51	44	47	59	56	34	41	38	52	43	49	20	25	38	50	39	58	37	50	34	48
OASL_-_121476537.23-P1P2	44	77	61	61	63	72	49	31	34	52	42	56	44	69	38	41	83	117	105	110	123	98	98	94	78	91	87	114	33	22	75	59	98	24	21	48	46	97	57	65	74	57	79	55	62	61	75	94	78	92	100	97	66	74	31	25	64	74	120	16	28	62	52	125	90	97	98	105	144	142	80	77	64	83	82	85	77	108	75	93	92	95	64	59	107	97	96	86	101	108	72	86
OASL_-_121476701.23-P1P2	3	1	3	4	3	1	3	1	7	10	12	11	19	15	4	19	20	19	8	10	11	24	21	20	10	14	17	23	4	2	3	8	17	4	5	4	4	18	16	25	21	22	15	16	16	18	13	20	13	20	19	6	12	13	0	4	8	5	27	7	2	13	6	29	11	16	15	13	10	12	9	9	4	8	5	7	9	15	10	15	14	15	7	7	3	7	3	18	6	8	10	4
OASL_-_121476724.23-P1P2	142	141	110	137	135	123	89	103	80	113	88	119	113	94	78	74	178	185	193	208	206	170	120	161	134	160	131	153	39	51	102	89	177	40	44	107	88	170	143	161	144	149	172	179	134	157	120	135	111	128	143	115	130	136	39	63	109	111	188	46	59	91	111	186	186	190	172	190	182	186	118	134	122	125	133	140	117	143	93	112	145	130	95	85	97	108	94	91	119	117	98	89
OAT_+_126107048.23-P1P2	11	15	19	8	17	21	6	9	36	28	35	27	26	30	29	25	26	43	35	47	40	40	22	28	15	19	35	20	2	7	7	9	42	5	5	11	11	38	27	24	24	35	23	28	22	28	26	24	23	17	24	27	21	29	2	4	14	9	43	1	2	9	11	25	27	35	32	39	30	45	24	15	16	17	16	26	22	31	20	24	26	35	17	23	35	30	33	29	24	31	28	17
OAT_+_126107082.23-P1P2	32	55	32	44	41	49	38	39	25	24	28	22	30	27	21	30	50	44	36	46	40	51	42	42	28	46	47	44	12	5	23	29	55	18	14	26	25	67	43	67	38	48	44	56	54	48	36	48	36	35	43	38	44	39	7	8	19	24	55	15	23	42	50	88	49	55	66	69	41	65	34	35	25	27	46	36	31	40	31	35	37	43	26	41	27	36	18	24	29	38	23	24
OAT_+_126107429.23-P1P2	43	39	44	51	46	51	19	19	117	139	129	179	163	154	142	134	56	81	45	74	59	66	44	44	43	60	42	56	12	11	27	24	61	13	11	33	23	65	38	47	42	46	64	43	31	53	39	58	33	40	41	39	33	45	10	13	30	29	68	12	14	16	20	61	46	58	38	64	63	49	43	30	49	47	59	59	37	43	47	40	66	51	33	36	50	56	38	48	61	48	45	51
OAT_-_126106977.23-P1P2	67	76	61	70	72	79	56	36	94	101	77	90	100	127	87	99	113	163	131	140	152	160	129	140	105	112	135	150	55	56	109	94	170	57	51	96	95	159	113	128	118	119	126	97	105	109	89	93	95	102	108	115	65	88	65	53	107	84	185	55	51	86	108	172	133	151	149	158	159	162	95	94	93	106	116	124	112	88	99	98	127	130	79	73	69	77	64	71	89	86	68	70
OAT_-_126107009.23-P1P2	24	24	15	23	25	19	15	20	20	34	38	35	38	31	31	30	37	49	46	53	44	41	32	65	53	41	50	42	14	5	17	21	31	4	4	5	7	21	43	49	31	35	38	47	38	31	55	49	43	68	48	56	49	52	9	13	17	13	40	15	20	34	44	104	39	46	49	43	31	60	26	57	43	39	35	38	35	33	47	38	33	39	29	25	25	17	20	36	25	16	23	12
OAT_-_126107094.23-P1P2	5	9	7	8	10	11	5	5	4	5	2	7	9	5	1	4	10	16	13	9	19	20	4	8	8	7	10	13	4	7	10	6	17	3	6	7	3	15	8	5	10	5	1	7	7	2	7	9	7	8	11	10	3	8	0	0	3	0	10	3	1	1	2	3	13	12	8	5	14	9	6	7	8	3	7	9	10	5	11	7	14	12	6	3	4	10	3	9	10	7	6	3
OAT_-_126107236.23-P1P2	59	60	55	53	70	67	57	51	73	119	89	116	93	92	99	82	58	68	65	61	70	80	80	65	50	53	59	71	21	20	32	41	86	7	16	39	32	80	53	53	63	53	74	54	64	61	59	58	46	39	63	55	57	61	10	17	36	26	83	15	23	35	28	86	76	76	67	85	86	92	46	55	52	62	79	77	60	61	57	79	64	49	46	43	43	49	45	35	41	40	31	40
OAT_-_126107437.23-P1P2	136	152	140	127	157	158	101	111	93	135	101	117	151	139	106	125	110	149	126	158	129	148	130	147	126	142	137	148	62	54	107	98	199	35	40	55	83	143	106	140	117	104	141	123	96	122	93	111	90	82	114	122	126	132	56	59	98	101	183	46	45	115	107	217	134	145	151	158	161	163	103	123	101	106	129	139	98	102	106	134	132	108	92	88	73	103	75	94	98	113	64	83
OAT_-_126107465.23-P1P2	154	153	127	157	156	173	94	104	139	167	147	154	181	165	136	144	203	215	232	197	234	235	191	173	168	205	203	199	73	70	133	116	222	74	59	105	131	224	147	150	155	149	159	158	167	150	154	165	156	170	158	176	152	157	45	55	90	106	182	103	88	174	184	289	188	212	183	230	219	228	141	147	177	166	196	169	169	187	173	174	191	167	119	123	103	160	109	129	126	141	134	122
OAT_-_126107474.23-P1P2	67	92	53	70	66	58	41	52	71	90	65	102	93	87	87	85	62	72	62	76	80	75	40	72	56	67	71	65	16	18	43	40	83	13	23	38	38	72	61	74	76	56	67	74	66	67	51	59	55	37	74	65	52	71	20	18	50	37	83	18	19	31	27	61	94	76	69	113	91	85	59	54	63	69	49	67	60	70	59	56	57	61	33	43	46	54	47	57	50	46	44	57
OAZ1_+_2269572.23-P1P2	54	72	54	76	64	83	50	44	114	137	107	102	144	114	105	106	113	119	101	115	128	119	96	119	85	132	133	137	15	14	24	18	62	19	18	44	33	81	82	89	78	89	84	114	82	89	89	110	95	101	100	111	86	93	23	31	47	71	125	36	26	43	67	135	96	113	107	112	107	137	90	78	72	88	94	78	94	85	75	95	85	90	71	68	95	104	94	94	99	96	77	83
OAZ1_+_2269757.23-P1P2	99	131	121	115	110	134	85	79	71	73	74	83	89	95	50	61	133	168	139	177	146	181	112	120	116	110	158	116	41	48	92	87	155	53	59	88	111	154	104	118	91	100	129	116	100	94	118	155	149	162	164	148	130	139	41	43	79	89	165	40	38	75	81	119	106	140	150	148	121	171	105	133	116	120	126	136	130	145	126	168	135	135	84	112	94	102	78	91	92	109	88	91
OAZ1_+_2269818.23-P1P2	15	11	13	17	9	11	8	7	15	27	19	15	18	9	18	20	31	44	29	37	35	56	17	34	26	21	26	35	14	17	25	38	45	11	9	21	16	39	27	15	20	32	25	39	23	20	32	32	38	55	34	39	23	31	13	11	23	25	55	14	10	28	30	53	34	36	28	47	43	37	36	34	39	50	46	32	25	45	34	25	39	36	25	26	26	23	16	33	32	28	27	29
OAZ1_+_2269909.23-P1P2	133	142	130	168	139	149	90	92	93	98	115	126	121	130	101	88	164	170	153	187	192	206	134	156	151	149	153	140	43	41	95	96	203	31	39	73	61	191	121	165	131	136	136	185	104	132	118	150	152	137	164	146	173	142	32	48	72	96	214	37	51	106	111	219	170	203	184	171	199	210	110	138	111	154	147	153	148	178	156	157	165	201	128	147	133	141	119	157	166	161	134	106
OAZ1_+_2269983.23-P1P2	97	127	106	113	113	109	85	61	89	129	114	124	130	140	109	108	135	162	152	149	164	163	159	136	125	139	146	147	32	28	68	74	177	42	36	76	64	184	127	165	136	147	159	145	139	141	127	118	148	126	171	161	144	135	42	52	84	87	212	39	26	68	80	170	139	185	159	187	176	177	89	145	112	112	139	134	150	133	135	150	152	181	113	88	119	111	110	150	116	144	130	110
OAZ1_-_2269540.23-P1P2	123	120	100	133	121	113	90	56	144	159	131	158	138	162	125	157	204	228	205	204	225	269	140	150	142	170	180	193	34	47	107	70	217	44	32	76	93	192	133	176	120	170	176	170	151	123	161	212	158	153	164	191	173	165	45	42	119	108	248	42	49	86	115	236	197	199	180	195	199	217	127	156	131	127	170	126	170	175	150	181	205	209	125	136	65	100	91	91	100	95	71	87
OAZ1_-_2269592.23-P1P2	67	103	88	98	104	94	73	56	54	89	58	48	47	61	47	48	71	86	81	77	79	72	51	72	67	51	73	61	17	23	32	32	82	16	19	46	48	83	79	91	57	78	62	77	78	75	86	73	50	77	59	86	78	68	19	17	36	39	93	33	23	53	59	139	64	102	94	133	121	91	74	62	55	68	63	68	62	79	74	65	66	83	45	43	55	57	52	56	48	56	41	40
OAZ1_-_2269887.23-P1P2	16	30	34	33	36	40	22	25	10	15	11	12	9	7	10	6	31	38	39	49	40	45	36	38	31	35	38	31	3	7	13	15	36	8	1	12	6	19	62	82	66	81	91	79	66	79	47	59	59	73	77	88	79	84	14	12	32	33	81	17	11	27	19	59	33	32	30	36	31	45	20	21	10	25	14	17	40	56	48	32	51	45	32	24	45	47	41	45	43	31	28	37
OAZ1_-_2269937.23-P1P2	52	49	53	38	62	40	28	39	60	72	73	67	58	80	54	57	98	116	98	104	131	121	79	89	91	96	85	90	25	13	37	44	120	21	24	33	43	99	88	95	79	112	91	106	86	76	72	111	87	95	92	95	108	85	21	28	39	40	110	26	24	43	58	173	122	129	110	135	103	106	80	88	85	97	99	86	85	98	86	89	100	87	64	69	53	64	65	51	60	68	48	48
OAZ1_-_2269980.23-P1P2	296	355	293	364	447	385	242	263	299	375	352	397	411	407	359	338	428	435	389	467	507	458	352	419	355	385	448	423	100	93	211	228	504	92	109	177	195	447	335	325	334	386	370	351	328	356	339	366	349	399	393	368	385	388	81	102	201	213	501	99	110	202	220	500	416	462	409	475	435	487	295	335	276	358	353	356	344	408	355	408	455	449	316	274	274	375	322	340	334	375	281	323
OAZ2_+_64995355.23-P1P2	100	112	91	90	122	120	73	81	61	63	66	71	70	57	67	53	131	170	148	181	162	170	117	130	128	133	162	136	11	10	36	35	146	11	11	28	28	154	108	120	98	82	158	142	91	110	117	131	111	120	136	136	121	108	14	13	35	39	142	12	19	42	45	190	144	187	172	198	233	177	100	124	91	125	101	112	108	124	113	121	91	126	120	91	86	110	114	110	128	117	83	104
OAZ2_+_64995379.23-P1P2	136	162	140	158	192	174	88	110	118	101	107	90	107	118	89	92	115	91	113	120	139	145	78	112	95	97	126	105	18	21	49	54	108	24	21	52	58	84	98	97	77	85	101	93	71	79	82	95	84	85	85	85	91	106	47	47	87	81	160	28	27	58	67	100	95	115	112	134	123	149	79	87	76	105	98	104	89	104	86	89	69	86	64	56	88	108	97	109	96	119	83	85
OAZ2_+_64995382.23-P1P2	139	201	165	152	188	173	123	126	81	90	83	98	97	98	74	82	148	178	188	176	179	184	131	139	139	154	167	196	67	51	108	103	179	53	55	108	118	183	160	164	162	139	160	154	152	143	139	167	161	174	169	173	167	160	54	49	115	98	197	70	55	87	100	157	162	180	189	172	182	194	124	128	130	141	121	158	144	154	149	169	190	183	133	133	163	183	140	201	221	156	172	154
OAZ2_+_64995389.23-P1P2	106	102	87	83	92	84	69	71	123	117	114	142	134	159	133	120	123	162	148	165	159	166	141	128	160	124	143	164	39	38	53	70	177	25	38	74	68	197	116	137	117	119	141	132	116	101	105	152	134	148	157	145	156	139	41	33	64	81	214	40	24	68	74	193	190	230	186	193	237	215	117	140	129	131	123	136	140	176	164	169	155	156	131	112	143	194	182	174	198	216	151	151
OAZ2_+_64995408.23-P1P2	7	11	10	5	9	8	10	7	10	21	10	13	10	11	10	8	18	23	16	18	19	29	21	18	16	9	17	10	4	1	12	8	31	5	6	14	10	30	17	15	9	16	21	22	17	14	9	22	17	20	14	20	16	21	4	4	15	10	27	1	5	4	10	19	24	23	21	19	27	29	14	16	11	16	19	17	21	20	15	29	22	16	29	15	28	24	23	37	27	23	22	26
OAZ2_-_64995017.23-P1P2	136	192	154	169	178	187	146	138	75	91	73	70	84	89	75	73	123	176	152	138	154	188	127	152	137	161	169	164	44	37	98	86	197	43	43	87	111	171	102	109	89	107	125	150	108	103	103	130	118	132	134	112	119	128	44	36	74	87	156	60	51	88	109	178	151	163	158	173	171	146	96	131	83	122	114	128	138	136	131	138	142	161	89	99	93	125	113	138	131	120	108	96
OAZ2_-_64995040.23-P1P2	149	149	154	152	157	165	129	132	130	153	134	130	148	159	126	120	215	225	203	212	234	212	142	192	155	177	144	174	24	19	55	57	303	13	18	55	58	223	177	205	188	203	189	178	189	193	182	183	178	172	187	202	175	173	25	10	38	50	261	16	19	42	57	253	218	273	229	246	256	223	132	165	139	175	193	190	165	196	168	172	168	191	145	139	169	183	138	165	193	211	172	178
OAZ2_-_64995089.23-P1P2	162	195	166	153	195	181	132	116	155	195	180	178	221	195	147	188	217	217	221	256	231	274	162	205	164	213	217	200	51	68	137	131	240	63	62	123	115	252	131	172	145	205	189	191	155	171	186	200	173	210	214	185	198	194	60	70	128	139	259	57	51	113	124	219	203	242	211	214	233	271	167	172	129	175	162	199	184	225	182	172	193	227	139	163	106	129	124	100	109	123	108	114
OAZ2_-_64995347.23-P1P2	12	9	10	12	15	14	15	11	12	10	14	17	29	10	21	9	26	26	45	18	31	35	40	35	27	32	30	32	4	5	11	6	38	4	11	18	12	38	30	29	33	31	42	33	24	27	19	25	28	33	37	34	33	32	3	5	17	16	38	5	5	20	12	38	64	39	41	62	53	45	36	32	38	24	45	39	18	26	32	19	29	19	17	22	15	17	18	19	22	24	26	28
OAZ2_-_64995364.23-P1P2	153	157	116	119	163	138	87	103	126	177	136	170	168	156	118	127	173	252	207	229	223	220	155	177	175	173	170	197	56	58	110	98	216	71	67	125	118	221	137	150	163	169	170	199	151	146	148	173	203	198	164	209	195	174	60	44	121	124	192	45	69	117	131	202	205	279	220	240	256	271	148	189	146	187	201	176	140	219	197	173	223	185	139	147	181	187	167	217	179	159	148	134
OAZ3_+_151735582.23-P2	70	82	68	77	68	71	51	40	54	68	58	59	54	57	38	41	65	63	76	73	69	75	37	50	56	50	56	40	20	13	53	26	94	12	16	27	20	74	51	77	45	60	59	86	48	59	43	39	52	59	52	66	58	67	22	14	25	38	71	17	21	39	31	74	67	79	54	95	67	104	43	47	37	50	71	60	65	66	65	94	63	58	40	43	54	57	43	55	51	64	63	53
OAZ3_+_151735606.23-P2	124	122	125	116	161	116	78	102	69	83	88	86	95	100	87	86	97	148	118	150	163	160	121	133	114	112	126	133	40	46	81	82	184	28	38	65	61	125	130	162	128	159	154	140	132	126	141	135	143	148	173	160	162	137	50	43	91	85	195	56	70	105	109	258	195	195	159	217	204	197	112	132	119	146	139	163	94	120	88	100	106	141	87	99	118	154	135	142	174	151	133	133
OAZ3_+_151735667.23-P2	0	1	0	0	0	0	0	0	2	2	2	3	3	2	1	6	14	21	25	16	12	15	13	17	17	16	15	15	2	0	2	4	8	0	2	1	2	5	15	16	16	15	19	19	11	14	12	7	12	10	14	12	12	7	1	1	6	4	18	4	2	1	8	16	7	6	6	13	11	5	5	8	7	17	19	5	4	10	11	8	12	14	12	8	4	8	5	11	6	5	4	5
OAZ3_+_151736018.23-P2	54	74	63	72	74	79	32	54	44	41	45	39	64	67	41	50	114	100	83	87	84	93	61	80	63	69	69	81	36	23	60	77	106	23	31	43	45	72	165	148	172	148	164	149	148	147	161	188	172	158	189	166	178	160	35	45	83	83	114	64	82	113	120	185	121	148	113	151	158	153	97	78	85	80	104	109	55	58	54	61	54	70	47	40	71	79	85	83	90	92	73	64
OAZ3_+_151739149.23-P1	85	98	81	91	99	96	53	55	45	45	46	53	64	49	32	48	120	136	113	120	122	147	97	102	105	104	104	96	39	52	70	76	110	39	39	90	80	109	92	116	80	90	114	113	75	95	104	130	101	119	126	109	120	114	58	55	116	110	142	64	54	112	110	167	122	167	128	130	163	158	57	102	108	98	71	85	99	105	110	110	136	113	79	90	86	100	100	88	103	105	84	76
OAZ3_+_151739231.23-P1	39	52	61	51	59	48	42	41	35	50	40	41	47	46	44	46	28	39	51	45	41	39	24	46	39	42	35	37	18	24	52	49	68	28	26	35	41	50	28	32	16	34	28	33	27	30	39	33	26	42	29	37	36	44	18	17	38	40	52	19	19	30	36	55	40	44	49	33	55	43	26	33	38	25	23	40	51	54	31	42	56	54	34	37	48	70	66	63	61	67	54	57
OAZ3_+_151739268.23-P1	209	237	224	230	274	248	152	171	125	117	121	112	154	163	83	114	123	196	140	139	161	139	92	115	101	108	119	132	43	32	80	71	160	33	34	58	52	118	110	125	126	145	134	160	133	127	109	132	101	117	137	117	139	111	29	44	84	83	136	35	35	57	67	147	127	134	144	153	128	137	93	122	97	102	97	113	99	109	95	110	104	120	63	83	55	64	57	58	74	75	57	64
OAZ3_+_151739274.23-P1	87	98	96	100	128	115	76	78	96	89	108	85	126	119	86	92	106	145	112	128	149	154	104	98	102	117	102	100	32	33	78	91	116	36	35	76	75	125	109	111	108	120	126	134	97	119	108	113	86	110	126	105	108	110	40	40	77	74	146	45	47	96	99	154	133	161	150	166	165	192	95	97	107	90	94	105	91	109	89	109	140	106	83	90	43	56	42	52	44	50	44	57
OAZ3_+_151739565.23-P1	16	18	15	12	17	15	6	10	31	40	33	35	36	47	29	38	29	47	39	35	48	50	16	32	17	25	26	31	7	12	16	10	35	16	8	29	20	49	27	38	35	37	43	31	45	42	25	37	33	26	35	34	24	35	10	6	21	18	31	13	12	17	27	37	42	49	38	48	51	46	26	35	29	39	22	42	29	35	17	20	23	23	19	12	40	30	32	56	41	50	38	43
OAZ3_+_151739571.23-P1	91	123	84	121	77	115	75	62	146	169	153	162	152	161	118	141	163	190	170	164	195	214	142	169	143	129	130	143	51	62	94	110	195	56	45	94	113	152	145	173	121	160	150	155	127	136	148	181	145	164	166	162	167	177	58	58	107	131	186	54	57	99	83	178	166	203	188	225	230	224	127	166	102	123	152	140	145	169	153	148	141	175	104	124	136	161	156	188	216	166	176	152
OAZ3_+_151739589.23-P1	294	336	291	358	362	340	204	219	190	190	195	220	209	193	156	194	355	369	317	355	404	350	289	343	310	308	339	281	116	128	262	252	422	97	141	252	280	461	293	352	297	326	365	322	323	279	305	355	286	357	354	340	293	326	88	105	247	228	344	123	113	234	239	354	321	381	354	359	385	378	187	281	262	242	247	276	298	318	304	347	323	387	242	241	246	283	287	263	280	293	223	259
OAZ3_+_151739593.23-P1	147	178	183	182	205	204	137	118	137	151	137	125	155	160	119	125	191	254	218	264	273	284	174	202	165	189	194	215	71	60	146	150	298	58	60	133	139	258	190	202	190	185	201	208	192	182	196	189	169	162	178	203	193	190	61	78	135	127	230	52	67	125	138	278	236	254	232	257	292	265	154	199	153	178	192	192	160	200	188	178	213	212	145	152	160	171	170	162	190	169	169	150
OAZ3_-_151735643.23-P2	85	72	81	59	91	77	56	66	43	54	40	45	48	49	47	41	65	78	57	74	65	98	58	72	52	61	62	68	17	16	35	30	70	12	18	45	31	95	57	59	67	56	56	64	49	52	71	64	74	73	56	71	70	63	21	16	40	43	84	17	13	21	40	62	75	92	70	82	93	89	44	59	49	50	63	34	63	70	59	48	61	57	48	36	56	82	65	71	62	65	60	65
OAZ3_-_151735963.23-P2	27	39	25	27	40	28	17	14	30	19	17	30	16	25	11	26	54	45	49	49	59	70	36	30	42	47	52	39	18	19	27	38	51	12	8	19	29	45	83	105	139	116	110	129	95	114	101	111	93	109	97	117	105	114	28	35	42	55	92	36	25	63	49	99	71	98	88	108	120	98	53	83	64	64	80	94	47	50	36	52	44	36	22	32	47	44	25	53	32	37	38	23
OAZ3_-_151735983.23-P2	80	92	73	80	103	88	57	55	60	75	63	77	76	69	58	58	97	114	129	132	119	135	80	102	88	76	94	91	45	34	75	68	146	21	21	59	56	88	228	246	220	260	259	277	238	197	237	282	230	245	287	270	263	271	64	65	116	136	192	89	84	165	155	218	191	230	205	238	207	236	122	149	100	107	130	121	99	112	75	99	107	105	77	83	70	75	63	76	70	75	59	52
OAZ3_-_151735986.23-P2	64	55	40	37	65	65	49	40	71	71	62	72	56	74	45	47	56	75	61	64	82	79	45	44	45	39	48	40	16	13	21	29	76	14	9	20	24	35	90	93	66	107	122	96	102	86	87	123	116	129	117	146	131	117	21	18	30	50	99	12	23	39	40	77	63	75	65	84	67	72	52	62	49	74	73	61	36	56	35	42	51	56	28	34	43	56	72	65	70	53	55	65
OAZ3_-_151735999.23-P2	81	70	61	79	83	82	52	56	25	14	21	24	32	19	20	19	28	40	32	42	28	38	27	31	36	34	41	31	11	7	14	16	37	10	16	21	16	46	47	48	64	71	52	65	39	56	45	59	48	52	57	63	64	45	10	13	15	21	50	14	10	25	20	41	36	28	47	34	49	27	30	24	22	39	33	31	18	18	30	21	19	28	15	10	31	23	26	13	28	29	12	28
OAZ3_-_151736046.23-P2	15	17	15	13	22	26	13	14	10	4	9	4	7	12	9	7	35	32	31	39	36	36	17	21	20	22	35	36	15	10	12	20	45	11	5	13	9	32	50	52	48	51	59	58	63	49	53	58	57	63	59	64	66	71	15	11	18	28	75	15	17	18	26	75	31	56	50	50	48	42	29	28	25	25	24	34	17	21	26	30	33	21	14	28	16	21	23	22	13	19	24	23
OAZ3_-_151739211.23-P1	142	167	163	167	180	190	118	115	203	189	177	175	222	191	175	187	175	222	171	179	210	210	164	170	158	178	186	185	65	79	169	164	296	74	65	140	151	220	181	192	167	180	216	202	176	184	173	193	153	199	185	191	147	177	59	78	139	137	216	69	67	137	154	247	214	211	198	219	207	196	136	167	155	169	176	150	158	156	169	141	178	203	114	131	165	166	131	173	214	162	163	157
OAZ3_-_151739535.23-P1	51	79	73	74	101	71	47	53	43	60	60	69	74	54	47	49	89	113	115	102	131	103	86	87	74	100	89	92	41	37	75	73	123	38	42	84	66	111	60	82	72	71	90	86	68	77	92	104	80	95	130	81	103	98	43	31	68	84	102	38	50	78	97	129	89	111	96	105	128	116	93	81	61	91	98	95	79	87	95	70	120	101	64	67	70	81	77	67	88	74	72	67
OBFC1_+_105677485.23-P1P2	56	55	56	61	74	57	31	47	37	51	30	48	49	42	44	46	63	84	69	80	89	80	48	43	61	62	55	63	25	39	52	47	79	18	25	27	35	63	67	72	57	84	87	78	69	71	55	68	66	56	82	60	62	62	17	16	33	37	75	17	22	36	49	72	75	86	73	94	105	82	46	73	33	66	40	49	59	59	51	76	57	87	47	33	52	51	52	58	73	58	57	45
OBFC1_+_105677576.23-P1P2	92	77	92	76	82	78	39	53	50	66	69	65	64	76	41	44	58	60	48	63	62	63	34	35	48	55	42	44	24	30	35	38	68	19	17	26	27	68	42	57	60	52	52	45	53	37	57	74	57	90	62	64	55	62	25	24	43	41	80	24	31	39	42	65	67	74	56	69	70	78	31	52	62	66	51	59	38	66	54	44	61	50	40	29	57	47	49	53	58	59	34	45
OBFC1_+_105677599.23-P1P2	81	99	63	78	83	79	53	50	101	118	91	114	125	115	91	86	135	118	104	104	126	103	82	90	75	82	91	103	36	28	68	72	122	28	40	57	54	123	108	98	104	112	99	98	94	97	99	110	78	103	107	136	120	91	43	34	79	96	136	44	41	64	74	147	80	75	62	62	80	89	65	93	69	95	79	84	65	82	80	70	92	87	53	58	43	59	46	83	64	53	53	63
OBFC1_+_105677852.23-P1P2	93	100	102	115	111	128	72	65	63	88	77	81	91	83	66	79	122	132	112	106	134	131	85	113	93	114	130	116	45	45	86	63	163	41	42	75	80	146	109	126	102	127	107	123	83	93	99	118	126	147	133	130	135	141	43	47	89	89	183	48	62	106	92	191	142	135	118	154	142	151	98	114	98	100	90	121	90	90	93	96	99	112	68	79	69	94	80	102	89	82	69	88
OBFC1_+_105677891.23-P1P2	1	6	0	1	2	1	0	0	0	0	1	0	0	0	0	0	4	5	3	6	10	4	0	2	2	5	1	3	6	3	4	5	8	7	3	10	8	13	2	3	5	2	5	3	4	0	3	8	5	2	4	5	3	5	2	2	5	4	8	2	1	2	3	5	2	10	5	6	5	5	3	2	2	3	3	3	7	1	5	4	4	6	2	3	0	0	0	0	0	0	0	0
OBFC1_+_105677904.23-P1P2	9	9	13	11	15	19	5	9	11	7	4	5	6	8	8	15	15	27	24	23	22	24	24	24	17	20	31	35	10	17	37	19	52	7	9	17	13	31	41	57	39	31	37	35	34	35	55	37	43	37	51	49	36	44	8	14	19	39	46	15	17	33	28	74	31	49	36	57	52	45	21	21	17	27	24	42	29	17	18	13	12	19	11	15	29	36	37	25	48	34	37	27
OBFC1_-_105677358.23-P1P2	155	155	144	151	139	164	94	109	91	124	101	125	125	139	102	86	181	202	148	191	197	200	123	138	129	141	167	146	72	56	161	148	248	65	54	107	134	194	159	185	146	206	187	219	165	178	166	183	155	188	191	216	185	181	78	66	113	110	189	80	82	149	187	283	196	215	157	192	212	219	105	149	151	127	141	178	124	127	137	146	149	117	101	98	142	157	156	168	161	138	128	125
OBFC1_-_105677534.23-P1P2	86	94	69	95	89	66	59	53	82	63	78	89	73	80	77	65	127	156	140	136	171	162	125	152	110	143	138	134	55	56	98	102	196	64	57	104	94	209	135	163	138	186	180	171	142	135	146	168	158	153	167	151	163	162	59	64	85	99	175	66	48	87	109	175	130	163	133	192	193	184	93	130	95	110	105	131	106	112	119	129	125	126	71	84	114	117	117	135	133	110	93	91
OBFC1_-_105677720.23-P1P2	89	115	79	108	86	123	57	61	60	72	57	73	82	80	54	54	117	137	111	114	136	142	86	115	78	96	101	117	66	50	95	112	183	40	61	86	93	200	110	117	92	126	134	118	110	128	120	140	107	124	144	150	126	141	38	41	83	93	134	49	36	65	86	142	121	150	111	139	136	144	86	99	89	109	94	93	115	132	127	133	109	160	103	102	91	91	108	102	105	107	90	96
OBFC1_-_105677919.23-P1P2	35	52	43	58	39	44	26	25	30	31	22	31	28	35	34	44	74	71	67	76	85	91	55	63	47	67	74	68	16	19	56	50	112	22	16	35	49	91	113	105	90	116	115	120	102	98	94	123	112	131	111	139	138	118	25	24	62	68	145	34	24	44	75	153	99	111	101	91	111	98	55	86	62	82	73	85	66	65	45	66	71	74	39	47	37	59	57	31	32	51	33	47
OBP2A_+_138438033.23-ENST00000371776.1,ENST00000539850.1	241	306	270	315	312	361	191	171	300	335	267	309	292	329	285	273	390	441	359	426	420	422	268	327	293	362	359	334	104	126	280	250	455	116	103	221	232	425	240	307	228	314	335	297	281	294	300	361	285	382	374	387	324	346	124	120	196	200	431	114	128	198	273	393	400	467	413	459	464	457	292	309	270	297	341	352	287	337	276	294	342	354	226	239	197	240	211	224	230	201	188	204
OBP2A_+_138438040.23-ENST00000371776.1,ENST00000539850.1	118	144	139	146	169	145	106	91	153	160	170	178	163	161	148	153	199	236	191	209	231	236	154	180	176	161	189	204	54	63	110	106	231	40	39	117	115	191	131	194	150	164	172	181	155	160	140	167	162	172	150	209	199	170	54	31	93	99	223	39	51	77	88	210	198	223	202	243	265	228	135	138	154	149	162	123	150	167	149	188	154	152	116	116	123	159	128	171	147	154	112	131
OBP2A_+_138438069.23-ENST00000371776.1,ENST00000539850.1	139	161	165	165	170	171	100	105	127	161	130	157	142	150	124	135	141	136	143	182	159	181	128	124	102	111	143	125	56	58	111	83	190	41	49	106	71	170	106	113	94	117	112	104	99	83	122	132	113	102	112	139	135	144	44	52	105	92	172	60	59	88	109	186	132	154	130	174	189	166	118	109	89	98	121	127	122	120	119	130	116	117	75	104	82	91	87	83	100	94	89	73
OBP2A_+_138438352.23-ENST00000371776.1,ENST00000539850.1	35	59	54	35	47	28	25	34	55	50	36	60	50	48	52	45	71	81	70	79	84	88	42	72	57	62	67	89	21	23	53	45	86	19	12	31	38	89	53	55	41	64	59	60	42	47	58	79	61	80	73	78	68	80	17	26	45	39	105	30	37	42	61	125	99	113	89	105	120	98	58	74	60	69	62	62	50	79	67	72	83	72	52	53	49	83	50	55	74	70	75	67
OBP2A_+_138438416.23-ENST00000371776.1,ENST00000539850.1	60	46	45	52	61	71	41	34	52	45	48	72	53	71	50	39	105	128	111	120	118	118	69	86	100	99	112	116	27	32	55	47	132	20	28	68	62	125	111	113	99	124	115	116	106	83	83	113	89	104	112	122	98	118	24	13	44	40	99	35	33	63	66	138	123	140	117	129	146	136	100	124	106	127	112	113	93	102	89	96	95	104	82	74	119	159	134	138	158	138	149	137
OBP2A_-_138438007.23-ENST00000371776.1,ENST00000539850.1	96	135	96	109	93	131	63	75	147	141	124	142	161	156	126	114	179	172	197	153	188	239	128	156	143	145	153	146	42	48	99	89	170	63	46	99	115	206	149	169	153	192	158	164	155	147	125	143	111	141	120	138	148	133	42	59	84	111	218	31	51	98	89	173	156	167	154	167	201	171	119	131	141	134	151	169	120	135	110	133	175	139	108	93	111	118	128	107	118	131	95	123
OBP2A_-_138438023.23-ENST00000371776.1,ENST00000539850.1	111	131	96	111	115	136	75	86	62	56	66	85	80	80	86	57	137	155	136	142	150	168	108	125	100	130	134	128	34	49	75	64	131	47	47	98	96	145	78	97	77	101	100	84	89	85	99	98	112	102	142	115	114	133	33	36	69	76	132	49	44	87	93	165	124	166	112	131	138	161	93	93	87	92	116	94	97	138	109	135	114	115	71	86	63	96	49	68	81	90	74	70
OBP2A_-_138438045.23-ENST00000371776.1,ENST00000539850.1	362	462	417	407	419	421	265	279	371	388	333	371	427	419	362	371	590	600	566	614	642	670	491	550	519	563	518	602	221	222	475	421	772	215	224	422	382	750	509	514	506	574	564	580	487	449	476	607	539	561	569	586	574	569	211	215	423	429	774	225	202	382	436	702	603	723	602	671	653	730	432	507	416	484	514	502	476	583	512	549	608	579	395	398	494	568	482	528	516	577	495	457
OBP2A_-_138438296.23-ENST00000371776.1,ENST00000539850.1	34	37	36	51	39	45	23	25	27	42	24	45	30	39	23	31	58	70	46	57	70	63	39	49	53	61	48	48	17	15	43	39	69	12	10	28	29	62	48	71	37	59	63	63	36	43	39	45	43	57	57	63	74	40	15	17	27	28	70	11	16	32	33	76	57	83	76	83	89	90	50	52	54	69	68	48	43	59	44	64	61	66	40	30	47	73	43	55	41	48	51	47
OBP2A_-_138438304.23-ENST00000371776.1,ENST00000539850.1	98	126	101	107	94	123	84	72	81	100	76	102	94	118	94	85	109	143	101	125	119	134	91	89	90	97	97	93	9	18	39	45	140	9	8	28	21	115	60	68	68	82	69	77	69	67	79	89	88	99	89	107	89	101	10	8	31	33	106	11	5	28	28	118	75	103	78	98	76	113	76	107	75	63	70	77	73	91	87	86	78	86	74	69	87	102	86	86	100	95	80	84
OBP2B_+_136084307.23-ENST00000372034.3	4	2	4	2	1	2	0	1	44	67	48	44	69	42	41	44	23	43	29	33	39	31	24	29	22	30	22	29	2	3	10	9	37	1	4	9	17	49	14	12	15	28	27	18	17	13	32	33	31	34	29	30	21	28	8	3	5	10	39	2	2	11	10	48	41	41	41	30	47	36	21	28	26	26	37	26	27	24	16	25	41	31	11	9	29	36	28	39	34	30	23	26
OBP2B_+_136084566.23-ENST00000372034.3	362	462	417	407	419	421	265	279	371	388	333	371	427	419	362	371	590	600	566	614	642	670	491	550	519	563	518	602	221	222	475	421	772	215	224	422	382	750	509	514	506	574	564	580	487	449	476	607	539	561	569	586	574	569	211	215	423	429	774	225	202	382	436	702	603	723	602	671	653	730	432	507	416	484	514	502	476	583	512	549	608	579	395	398	494	568	482	528	516	577	495	457
OBP2B_+_136084588.23-ENST00000372034.3	111	131	96	111	115	136	75	86	62	56	66	85	80	80	86	57	137	155	136	142	150	168	108	125	100	130	134	128	34	49	75	64	131	47	47	98	96	145	78	97	77	101	100	84	89	85	99	98	112	102	142	115	114	133	33	36	69	76	132	49	44	87	93	165	124	166	112	131	138	161	93	93	87	92	116	94	97	138	109	135	114	115	71	86	63	96	49	68	81	90	74	70
OBP2B_+_136084604.23-ENST00000372034.3	96	135	96	109	93	131	63	75	147	141	124	142	161	156	126	114	179	172	197	153	188	239	128	156	143	145	153	146	42	48	99	89	170	63	46	99	115	206	149	169	153	192	158	164	155	147	125	143	111	141	120	138	148	133	42	59	84	111	218	31	51	98	89	173	156	167	154	167	201	171	119	131	141	134	151	169	120	135	110	133	175	139	108	93	111	118	128	107	118	131	95	123
OBP2B_-_136084195.23-ENST00000372034.3	60	46	45	52	61	71	41	34	52	45	48	72	53	71	50	39	105	128	111	120	118	118	69	86	100	99	112	116	27	32	55	47	132	20	28	68	62	125	111	113	99	124	115	116	106	83	83	113	89	104	112	122	98	118	24	13	44	40	99	35	33	63	66	138	123	140	117	129	146	136	100	124	106	127	112	113	93	102	89	96	95	104	82	74	119	159	134	138	158	138	149	137
OBP2B_-_136084481.23-ENST00000372034.3	55	70	55	83	92	80	43	44	145	172	147	158	165	173	130	132	93	104	102	95	93	115	74	99	83	105	92	90	22	20	52	60	97	20	26	46	53	101	56	89	57	72	81	65	64	72	75	88	79	96	96	74	93	89	22	28	44	58	108	27	30	48	56	120	70	70	87	80	89	93	55	73	60	69	65	66	57	61	59	64	60	69	45	49	58	71	76	91	82	67	53	49
OBP2B_-_136084542.23-ENST00000372034.3	139	161	165	165	170	171	100	105	127	161	130	157	142	150	124	135	141	136	143	182	159	181	128	124	102	111	143	125	56	58	111	83	190	41	49	106	71	170	106	113	94	117	112	104	99	83	122	132	113	102	112	139	135	144	44	52	105	92	172	60	59	88	109	186	132	154	130	174	189	166	118	109	89	98	121	127	122	120	119	130	116	117	75	104	82	91	87	83	100	94	89	73
OBP2B_-_136084571.23-ENST00000372034.3	118	144	139	146	169	145	106	91	153	160	170	178	163	161	148	153	199	236	191	209	231	236	154	180	176	161	189	204	54	63	110	106	231	40	39	117	115	191	131	194	150	164	172	181	155	160	140	167	162	172	150	209	199	170	54	31	93	99	223	39	51	77	88	210	198	223	202	243	265	228	135	138	154	149	162	123	150	167	149	188	154	152	116	116	123	159	128	171	147	154	112	131
OBP2B_-_136084578.23-ENST00000372034.3	241	306	270	315	312	361	191	171	300	335	267	309	292	329	285	273	390	441	359	426	420	422	268	327	293	362	359	334	104	126	280	250	455	116	103	221	232	425	240	307	228	314	335	297	281	294	300	361	285	382	374	387	324	346	124	120	196	200	431	114	128	198	273	393	400	467	413	459	464	457	292	309	270	297	341	352	287	337	276	294	342	354	226	239	197	240	211	224	230	201	188	204
OBP2B_-_136084638.23-ENST00000372034.3	113	189	148	142	165	174	103	97	112	159	110	142	159	153	121	128	187	234	215	230	235	225	156	191	144	181	222	193	72	87	157	154	283	72	67	129	128	252	164	214	144	176	177	198	151	141	173	190	190	166	198	211	189	181	70	69	114	130	223	84	72	133	147	227	253	254	264	269	275	298	166	156	181	176	192	173	149	204	149	194	179	192	153	125	142	119	150	134	174	156	113	132
OBSCN_+_228395742.23-P1P2	27	37	21	32	28	35	21	15	14	19	11	15	20	13	12	11	10	17	13	19	9	21	20	21	19	21	20	14	7	7	13	19	24	3	3	8	10	13	24	23	20	23	29	26	12	24	18	19	18	16	13	18	30	30	4	2	5	6	9	6	8	9	16	24	17	13	16	11	24	20	6	14	7	14	12	7	16	37	8	20	23	25	13	12	10	16	18	24	11	15	12	15
OBSCN_+_228395800.23-P1P2	109	122	117	117	133	121	76	59	128	136	110	135	121	136	118	109	157	161	156	182	184	171	119	128	110	130	143	130	32	29	65	71	196	24	25	45	43	163	113	138	126	139	139	143	132	137	107	137	97	132	137	148	124	126	22	17	40	49	149	19	32	44	64	194	173	184	165	207	179	212	140	151	114	156	170	131	115	134	127	120	137	111	104	106	90	96	77	123	110	93	103	97
OBSCN_+_228395926.23-P1P2	235	260	260	245	266	278	180	188	225	243	210	254	248	256	229	203	192	243	224	242	265	276	174	190	168	190	209	214	186	180	324	352	739	127	158	260	267	521	205	276	235	257	243	252	214	247	273	301	299	293	313	310	266	292	48	43	112	121	243	74	86	128	169	306	216	213	198	248	240	239	149	184	168	151	179	161	151	211	177	226	188	193	146	137	170	205	178	195	223	229	173	201
OBSCN_+_228396123.23-P1P2	23	27	25	33	23	31	25	30	19	32	17	25	43	24	17	30	50	68	66	59	54	67	46	44	52	51	58	41	10	14	24	21	56	14	16	19	10	34	52	59	50	73	59	88	54	58	63	69	63	45	60	84	49	67	18	32	38	40	83	23	12	42	46	96	68	84	60	86	80	67	34	41	31	48	44	60	41	44	40	58	36	55	35	33	28	29	40	41	49	32	33	41
OBSCN_+_228396127.23-P1P2	16	16	21	20	20	22	11	10	33	48	38	30	33	40	49	30	30	41	33	35	48	44	21	35	22	30	41	29	13	13	22	20	68	6	12	22	7	30	45	61	46	57	42	72	45	47	36	37	29	38	32	23	24	33	10	12	13	21	45	4	8	15	18	37	35	34	43	43	40	43	24	29	40	21	32	31	29	28	32	28	43	32	23	28	22	20	25	29	24	23	26	23
OBSCN_+_228396131.23-P1P2	242	286	228	251	257	292	179	203	77	102	73	89	82	88	78	63	86	94	104	105	99	87	82	103	92	107	116	105	34	38	66	94	153	36	34	84	87	138	54	66	72	65	87	78	67	82	82	90	65	107	96	75	81	91	26	26	48	53	121	25	35	54	54	113	94	112	110	115	118	116	66	75	71	78	81	84	98	111	104	115	149	115	70	98	80	80	80	105	87	119	81	61
OBSCN_+_228396139.23-P1P2	116	134	144	134	170	139	87	111	109	121	88	115	118	132	94	90	120	136	124	146	166	142	125	126	134	132	132	136	42	44	91	76	177	50	41	83	97	172	95	139	114	153	150	135	111	114	93	118	104	135	133	115	123	128	47	51	83	72	175	59	36	74	75	166	134	156	124	127	142	177	112	129	145	129	150	126	121	143	103	98	112	110	83	97	107	133	100	97	137	130	94	95
OBSCN_+_228396151.23-P1P2	127	144	132	156	154	162	97	101	81	96	52	77	84	99	79	67	132	151	147	174	173	142	133	112	124	118	121	160	38	50	97	94	164	50	54	79	81	129	81	118	110	112	141	127	102	97	112	98	105	125	107	123	97	134	53	66	105	108	178	61	57	100	116	160	150	154	174	164	169	165	99	97	97	101	117	137	113	145	113	119	116	147	99	97	77	100	86	90	96	81	74	94
OBSCN_-_228395757.23-P1P2	35	61	50	40	45	40	34	31	29	22	17	26	31	17	16	22	20	27	34	20	23	18	26	25	31	22	30	36	7	6	15	16	26	6	3	10	15	17	15	24	23	32	27	26	33	23	20	17	10	22	17	27	18	19	5	8	16	10	21	2	4	3	6	14	20	24	21	24	19	26	14	29	21	12	19	24	15	26	21	17	22	16	16	14	20	14	18	19	15	29	21	17
OBSCN_-_228395769.23-P1P2	203	232	221	229	234	236	169	152	145	181	135	171	195	179	149	155	202	213	174	206	215	227	188	191	172	191	225	201	46	42	119	78	235	37	48	96	95	209	120	171	148	208	180	151	169	152	179	203	175	189	206	228	197	206	44	40	92	109	270	48	36	101	86	238	178	217	197	251	244	246	167	174	176	171	202	186	149	196	173	213	216	172	147	133	160	216	179	206	178	202	172	159
OBSL1_+_220435767.23-P1P2	116	135	124	136	163	173	88	79	86	112	96	126	129	120	92	110	130	168	172	168	182	145	119	122	108	136	161	138	35	38	53	60	206	30	18	51	49	172	87	107	91	112	110	107	94	108	110	147	122	139	165	186	141	150	25	29	64	58	215	33	40	53	72	200	141	148	152	134	155	147	110	126	106	148	133	129	160	167	161	155	170	218	122	120	93	130	105	135	116	118	90	103
OBSL1_+_220435927.23-P1P2	78	53	63	89	73	73	52	54	105	111	115	117	110	106	95	89	100	121	120	132	150	123	90	114	107	75	105	101	49	34	87	100	199	40	37	88	70	180	112	141	116	132	139	105	113	123	102	135	112	116	147	138	110	115	27	21	65	69	136	30	31	51	59	128	81	127	87	130	111	111	92	96	104	91	113	101	83	120	101	112	122	135	76	92	79	109	98	92	89	91	96	90
OBSL1_+_220436106.23-P1P2	32	53	43	58	45	55	21	41	45	47	32	59	36	54	45	31	49	50	43	50	44	64	37	64	39	42	58	54	19	5	23	20	70	11	18	25	28	79	45	71	47	60	52	47	41	53	65	52	41	57	57	59	39	58	10	9	19	31	62	10	15	34	25	76	51	65	48	63	63	69	37	44	40	37	48	35	41	58	39	37	54	52	38	36	31	29	38	51	46	35	32	43
OBSL1_+_220436109.23-P1P2	52	47	49	41	41	57	26	33	80	91	85	64	87	88	84	63	77	99	89	100	95	108	59	58	61	70	70	52	28	22	63	64	130	12	29	44	39	88	49	54	28	48	63	41	51	63	61	90	74	90	86	85	68	88	22	21	33	41	84	33	39	56	64	130	69	66	69	87	83	94	49	55	41	60	45	58	52	70	56	70	71	70	48	56	40	38	35	44	45	45	48	37
OBSL1_+_220436121.23-P1P2	50	68	48	53	54	64	41	51	36	45	36	38	39	38	44	36	74	79	87	66	108	72	69	74	43	84	73	66	17	27	26	45	88	23	33	61	48	85	66	92	75	89	97	84	53	88	73	74	71	86	68	71	81	87	24	26	52	52	84	36	31	62	51	112	94	92	87	89	108	103	54	54	70	74	79	68	69	98	66	87	90	69	62	71	46	63	53	50	45	73	48	50
OBSL1_-_220435728.23-P1P2	75	68	72	67	80	81	41	47	47	53	47	53	75	57	56	63	86	80	82	77	111	102	94	90	73	94	93	97	29	41	89	91	139	37	36	64	84	145	84	102	80	101	78	93	85	92	63	67	75	89	94	96	85	88	22	31	51	57	80	25	28	51	53	107	106	126	92	120	126	98	71	92	87	79	90	110	54	64	65	68	66	81	38	56	68	99	83	69	79	93	105	79
OBSL1_-_220435922.23-P1P2	155	206	127	163	134	171	94	100	111	134	113	131	152	144	125	101	297	302	302	274	306	302	210	228	210	223	243	246	76	101	159	180	322	92	72	130	136	280	196	225	183	240	255	242	222	204	190	201	196	196	239	220	199	212	92	92	163	176	309	103	98	158	156	282	273	309	248	276	316	323	184	247	187	231	238	249	175	222	190	245	224	249	158	147	148	214	161	223	233	207	172	214
OBSL1_-_220436087.23-P1P2	113	118	108	139	123	137	89	104	91	105	104	131	133	130	121	113	93	108	98	118	119	116	79	79	71	73	80	96	39	43	78	79	190	31	27	45	45	122	78	68	67	68	93	74	71	74	94	101	89	89	101	89	102	99	28	33	50	62	113	32	45	65	66	141	97	106	91	116	104	123	62	101	67	77	102	91	77	81	91	119	89	89	66	59	84	98	78	102	79	92	75	101
OBSL1_-_220436141.23-P1P2	95	90	77	87	90	115	71	66	76	83	74	96	88	67	89	59	107	131	127	114	137	129	78	90	83	99	105	85	33	26	50	48	112	26	23	62	60	93	79	91	103	105	104	100	105	105	98	113	89	106	113	131	109	100	32	36	57	55	132	22	39	72	63	112	120	138	117	133	124	143	71	88	93	97	113	100	96	115	95	99	133	113	64	82	74	78	74	89	84	87	77	88
OBSL1_-_220436186.23-P1P2	3	3	3	5	4	5	3	3	14	9	15	12	14	17	16	18	22	30	23	25	37	28	13	17	16	21	15	11	5	7	9	10	17	4	2	7	11	12	12	18	12	15	18	11	19	12	7	16	23	20	27	16	19	18	4	7	8	11	11	3	2	10	10	23	20	34	21	26	25	34	10	4	10	14	4	10	19	20	19	5	10	7	17	17	17	19	22	18	14	18	9	21
OC90_+_133071206.23-P1P2	37	48	39	38	46	53	31	27	26	37	19	50	27	36	37	23	86	97	86	101	111	92	72	79	59	68	56	79	28	28	57	62	113	28	18	36	39	90	72	95	61	84	93	94	87	70	54	49	56	46	92	64	72	78	18	13	43	47	89	22	31	33	52	78	93	103	86	94	108	123	56	38	64	54	46	64	82	73	73	89	77	72	49	57	79	75	77	72	78	100	67	63
OC90_+_133071217.23-P1P2	92	122	101	115	113	116	82	72	138	184	138	160	175	185	119	142	160	189	182	192	174	185	128	163	149	159	142	164	58	59	126	122	238	59	52	128	121	177	110	185	125	166	139	146	132	137	129	171	150	173	149	168	150	152	59	59	122	129	232	79	81	118	145	217	189	202	200	226	185	219	136	118	109	151	147	131	133	194	135	144	160	153	114	120	108	139	102	115	145	163	115	122
OC90_+_133071379.23-P1P2	36	51	39	53	51	48	29	25	54	66	74	80	82	79	73	52	73	84	90	78	67	98	60	92	76	83	91	71	36	25	46	65	113	29	42	62	61	118	74	77	75	102	97	76	73	67	75	94	70	116	78	103	87	90	35	48	64	71	117	29	22	40	48	98	58	77	90	100	84	106	50	71	52	79	68	67	79	90	88	86	127	85	63	66	42	53	43	40	56	37	44	53
OC90_+_133071505.23-P1P2	64	63	49	54	50	66	47	45	40	37	37	51	40	43	33	46	39	57	45	44	71	63	49	36	38	38	46	31	27	27	38	52	66	29	29	55	60	67	38	35	32	43	34	41	37	32	44	54	61	51	60	51	54	50	23	18	35	30	44	24	26	52	46	67	46	58	35	61	60	58	43	42	42	53	51	41	28	40	37	30	40	43	36	30	20	24	32	23	36	16	21	26
OC90_+_133071563.23-P1P2	105	137	92	152	124	133	82	97	107	109	107	109	101	101	89	102	152	182	181	168	205	185	153	115	142	154	182	157	44	49	118	111	188	36	29	84	88	164	139	139	130	138	150	143	143	146	117	171	137	141	137	152	137	141	34	43	84	100	163	45	58	113	118	201	144	182	181	201	196	199	112	113	94	121	114	119	117	149	121	141	143	146	97	105	113	143	113	135	111	109	109	126
OC90_+_133071597.23-P1P2	208	246	213	243	245	275	170	172	173	213	152	178	189	189	158	157	235	257	235	230	270	274	199	239	203	231	208	272	93	75	143	176	307	74	76	140	172	270	172	203	195	217	200	212	180	195	208	278	216	253	222	238	254	276	77	74	153	151	263	69	70	163	164	261	264	286	244	274	298	292	197	227	177	175	210	272	196	257	200	254	270	236	181	186	153	182	150	188	204	184	140	142
OC90_-_133071194.23-P1P2	301	361	310	343	339	350	210	223	380	371	356	404	407	399	368	339	337	377	316	370	341	398	310	332	305	318	358	366	115	127	275	254	397	138	156	241	259	456	232	283	245	271	285	332	249	252	311	329	314	356	351	348	326	334	148	127	241	254	435	112	121	226	258	363	359	423	339	365	399	391	275	270	278	309	279	263	269	304	257	299	313	280	202	233	287	345	253	300	319	302	235	267
OC90_-_133071594.23-P1P2	123	135	117	104	109	138	74	78	69	73	63	68	82	66	73	54	128	163	161	162	182	177	116	135	123	157	142	143	35	40	78	71	166	45	45	80	98	193	135	159	115	147	156	135	109	116	115	126	110	124	154	130	121	141	30	28	45	77	174	37	59	77	72	170	134	142	134	156	149	156	95	109	83	134	117	141	107	114	88	121	106	130	78	88	90	80	49	93	85	91	72	71
OC90_-_133071603.23-P1P2	93	115	91	103	99	91	59	68	66	81	66	73	59	76	47	59	99	116	100	144	124	123	104	115	93	123	104	113	30	22	57	64	136	29	35	63	52	104	112	115	118	125	110	135	114	94	92	119	96	101	86	77	80	99	29	30	74	80	130	24	26	51	64	109	91	115	125	143	157	141	80	80	69	102	80	92	90	96	78	86	100	94	62	73	68	83	75	82	80	86	67	84
OC90_-_133071630.23-P1P2	138	161	152	179	149	149	109	106	75	72	69	63	72	89	54	61	57	76	57	81	77	75	66	68	56	62	75	60	22	21	64	59	79	23	29	34	47	66	57	77	47	63	64	70	45	56	59	44	41	62	64	69	58	68	28	21	41	57	68	33	32	61	77	100	53	71	64	87	82	94	49	70	47	63	57	53	66	60	63	57	71	90	42	50	63	59	68	78	61	64	53	45
OCA2_+_28343966.23-P1P2	66	72	91	90	100	102	72	76	72	63	73	75	70	74	53	46	118	148	104	119	139	110	95	89	102	110	93	106	41	58	68	81	133	36	46	74	87	116	87	88	76	67	119	99	77	77	94	116	106	78	127	121	136	118	28	42	84	72	129	43	39	82	81	99	113	124	129	119	130	158	89	102	96	118	124	103	71	111	74	83	84	100	65	72	80	83	88	88	102	84	75	90
OCA2_+_28343992.23-P1P2	67	74	61	47	74	76	42	42	50	56	48	44	48	60	49	54	48	66	42	57	64	59	71	83	63	65	59	80	14	16	31	27	78	11	19	42	51	73	50	47	41	46	56	42	54	35	35	48	42	50	40	61	47	46	8	24	34	43	69	21	18	31	34	57	48	69	56	69	62	70	44	57	54	38	48	56	39	56	47	49	47	41	33	38	36	34	53	44	49	39	45	45
OCA2_+_28343997.23-P1P2	114	95	103	125	113	127	73	76	85	83	84	70	93	73	64	77	115	158	127	137	130	146	102	114	88	111	114	107	20	39	47	51	119	25	34	67	53	155	76	110	72	99	125	92	87	106	106	99	108	136	120	123	115	121	29	19	57	50	148	31	35	56	56	148	96	123	103	114	102	123	86	111	98	112	90	112	97	107	125	115	107	96	69	89	77	69	52	74	82	80	64	62
OCA2_+_28344391.23-P1P2	27	29	25	32	23	21	21	22	21	11	33	26	24	19	20	20	45	57	40	35	50	49	33	47	37	43	39	28	13	11	22	26	40	15	12	21	30	47	49	35	59	39	42	41	51	35	34	45	30	53	39	50	39	36	20	24	27	25	58	14	13	22	19	37	38	48	51	28	52	49	35	40	32	19	38	40	33	39	33	35	49	39	22	35	23	27	24	32	39	24	26	32
OCA2_+_28344410.23-P1P2	44	47	47	46	46	53	32	27	86	85	74	93	83	81	56	68	63	84	69	65	103	64	46	72	73	72	63	69	17	33	50	46	92	19	21	49	47	66	56	82	67	86	56	58	61	74	65	84	67	64	79	73	74	78	24	32	47	48	85	30	33	77	66	116	61	86	60	68	83	86	67	50	64	91	59	64	55	86	63	61	65	65	51	49	22	37	29	31	35	33	32	30
OCA2_+_28344415.23-P1P2	32	44	36	35	31	38	18	32	43	49	48	47	50	58	39	42	78	83	75	77	84	65	92	106	89	100	120	115	23	29	50	43	126	7	24	24	33	96	65	59	71	71	81	59	67	65	45	62	54	67	64	78	75	75	22	31	36	36	83	18	15	38	42	89	72	87	71	84	104	100	67	67	74	73	74	74	51	71	65	65	66	65	45	50	42	44	26	34	39	41	37	46
OCA2_+_28344418.23-P1P2	24	23	23	23	29	31	19	20	35	57	37	51	52	43	48	42	59	67	54	70	62	59	43	34	27	35	48	49	13	8	22	28	51	8	16	28	26	46	28	26	36	34	24	20	25	31	45	44	47	55	60	55	54	49	7	6	14	36	54	26	19	32	35	84	63	60	53	57	51	62	33	37	45	46	54	42	48	66	43	56	42	52	30	27	40	33	28	46	36	31	30	27
OCA2_-_28344002.23-P1P2	136	176	134	185	166	163	108	96	104	119	123	120	142	94	96	106	123	136	122	133	101	136	104	110	107	84	107	125	55	35	75	98	152	53	46	74	87	139	99	100	106	105	94	136	89	97	104	122	106	120	119	127	129	128	37	49	90	98	164	60	65	93	101	186	109	131	128	115	140	131	96	103	65	111	98	111	123	102	99	116	118	118	96	84	79	82	82	82	91	97	70	77
OCA2_-_28344117.23-P1P2	10	13	14	15	10	19	13	8	30	28	34	33	36	37	25	36	20	48	29	29	32	27	30	24	35	25	20	26	8	5	13	9	43	3	5	12	9	33	26	38	43	35	50	40	28	30	37	34	25	45	38	46	26	41	3	3	11	14	33	2	8	13	17	47	48	51	44	45	58	56	19	20	32	41	32	26	29	36	21	32	21	29	22	18	19	16	20	23	17	31	9	15
OCA2_-_28344426.23-P1P2	136	133	119	100	124	138	90	98	33	35	32	28	34	42	28	28	47	42	40	49	58	56	39	40	34	36	42	50	14	6	23	34	63	11	10	20	30	49	18	29	21	25	23	31	19	29	33	37	33	41	50	45	37	32	16	11	18	21	46	20	16	19	33	52	44	61	45	53	56	52	23	26	36	42	22	32	26	23	23	26	27	33	28	24	31	41	32	57	53	36	44	23
OCEL1_+_17337065.23-P1P2	121	126	121	152	133	126	87	84	198	190	171	238	193	206	158	183	173	188	161	185	176	198	92	139	123	162	152	152	52	38	106	99	178	42	39	73	99	153	116	155	136	112	157	139	136	115	134	152	136	153	160	139	157	169	40	51	108	109	184	57	60	111	128	239	181	209	181	208	231	188	94	109	114	157	142	129	140	130	119	124	157	150	113	99	108	135	118	120	145	131	112	136
OCEL1_+_17337260.23-P1P2	69	98	76	90	95	89	52	53	60	78	62	63	85	74	59	49	135	174	164	147	180	161	115	139	125	119	140	124	38	37	67	61	72	41	35	64	82	67	98	101	80	114	100	130	55	72	119	101	103	123	120	114	100	104	25	32	61	71	72	37	42	66	67	79	122	132	108	136	143	143	101	106	115	114	129	121	89	120	104	84	114	107	52	44	64	73	67	64	96	76	53	55
OCEL1_+_17337421.23-P1P2	169	178	159	204	204	184	140	102	61	66	63	98	88	93	67	75	110	134	100	124	134	127	81	114	89	111	131	98	28	25	58	42	136	24	19	43	42	114	85	96	97	119	109	96	75	80	96	94	89	88	100	64	105	117	16	21	46	46	114	33	33	55	65	154	120	160	148	166	159	153	87	115	112	112	115	119	111	108	105	94	126	122	86	72	81	78	57	81	79	88	66	76
OCEL1_+_17337449.23-P1P2	115	153	141	121	127	151	74	80	133	155	111	131	163	137	125	144	106	128	90	109	130	114	97	114	107	115	132	135	36	40	74	77	184	31	41	74	55	152	93	90	104	112	119	112	90	95	73	90	73	120	118	85	97	88	39	40	83	88	173	42	34	58	70	152	131	123	113	136	108	130	92	101	79	90	111	99	84	104	81	78	69	126	52	77	91	97	91	114	124	119	89	110
OCEL1_+_17337478.23-P1P2	116	134	152	144	143	154	103	111	166	210	152	185	204	190	166	170	228	249	258	238	266	252	167	210	175	177	173	201	41	45	94	95	290	45	49	85	99	256	173	171	143	190	209	191	184	151	180	225	208	168	214	240	210	206	49	46	100	103	261	40	35	70	99	213	259	289	230	260	281	268	172	200	192	196	192	216	140	181	179	191	208	189	143	131	119	143	123	154	129	138	126	125
OCEL1_+_17337483.23-P1P2	43	41	38	42	44	36	31	34	42	44	46	46	41	39	25	46	48	44	36	45	38	57	50	50	35	34	52	44	5	7	21	20	41	15	8	14	9	40	31	32	41	32	33	47	29	39	21	40	45	36	43	36	33	37	2	4	9	13	40	8	9	6	10	42	37	47	50	49	49	49	50	34	38	57	40	40	47	31	52	37	46	31	24	27	20	25	24	31	31	44	26	21
OCEL1_-_17337072.23-P1P2	414	482	408	445	496	525	316	351	204	240	216	220	223	239	183	183	237	280	236	262	268	275	223	246	229	242	241	252	47	65	112	110	306	60	65	122	158	337	211	226	191	219	278	258	219	196	182	243	201	243	255	224	245	208	69	47	94	111	285	63	51	122	142	316	248	316	292	301	276	312	153	200	158	190	177	220	168	191	190	250	191	220	153	165	148	205	169	177	174	209	174	166
OCEL1_-_17337135.23-P1P2	21	28	24	23	25	28	24	19	3	6	9	6	10	14	10	8	16	24	18	15	25	22	15	16	17	19	25	32	5	5	14	11	35	4	9	5	8	31	19	25	17	13	18	34	19	16	18	24	14	12	24	16	18	25	6	13	12	6	18	2	6	10	15	31	17	26	17	24	24	20	15	12	16	33	16	13	17	19	26	10	13	23	16	16	20	26	17	11	19	41	19	27
OCEL1_-_17337420.23-P1P2	16	36	30	18	30	27	30	19	35	45	38	39	41	42	34	34	13	14	15	22	13	7	11	21	16	16	15	17	1	1	1	1	3	0	2	3	4	5	57	65	64	67	66	80	56	55	49	46	45	50	50	60	37	54	5	4	15	11	33	3	8	12	14	39	23	20	10	23	20	21	15	27	16	9	13	20	22	13	13	22	19	21	10	10	11	9	14	9	10	13	10	3
OCEL1_-_17337641.23-P1P2	114	119	112	137	142	127	109	89	100	128	102	129	115	123	108	93	170	165	124	134	153	160	115	138	144	141	165	160	18	32	52	53	244	26	29	59	46	268	141	204	176	149	169	166	177	183	144	202	153	175	174	179	191	170	15	24	32	45	194	29	18	41	49	213	134	182	147	173	172	170	132	140	129	151	181	158	135	151	163	164	187	179	117	133	130	152	134	130	134	134	129	121
OCIAD1_+_48833107.23-P1P2	193	237	248	286	221	227	170	166	117	134	106	114	127	119	93	94	257	293	251	282	277	291	218	212	222	212	256	250	60	79	145	151	286	87	89	158	162	257	177	231	197	187	214	229	197	170	174	233	175	182	198	228	195	225	77	77	165	158	241	76	104	158	174	282	243	274	266	268	297	309	184	229	204	191	248	247	182	224	219	256	223	206	152	149	142	201	149	182	185	170	150	156
OCIAD1_+_48833148.23-P1P2	52	80	73	71	65	86	50	55	126	159	140	131	128	127	109	135	88	104	78	108	105	120	79	87	92	100	106	99	19	19	43	43	102	21	21	28	30	125	91	93	99	107	112	128	112	121	72	87	87	100	116	101	90	104	20	16	52	53	140	18	16	52	49	115	105	138	138	144	153	152	95	94	93	104	93	98	76	105	85	122	95	92	73	61	75	126	89	99	99	85	78	86
OCIAD1_+_48833151.23-P1P2	79	101	81	89	85	100	66	65	94	142	121	114	136	154	115	136	107	138	107	107	156	111	85	109	92	117	115	77	16	19	44	43	116	24	32	39	36	138	111	109	92	87	111	132	91	91	88	115	99	115	125	145	103	115	25	24	68	46	125	24	22	55	50	137	112	136	115	149	142	119	67	108	87	96	105	93	58	60	65	79	65	83	47	44	80	107	82	95	91	86	76	84
OCIAD1_+_48833161.23-P1P2	113	104	104	107	111	113	74	86	52	72	86	64	73	65	66	60	99	90	93	115	124	114	60	72	81	90	88	97	32	33	67	67	111	29	34	54	63	96	86	105	74	97	102	86	76	84	89	84	71	94	76	108	92	98	33	28	62	63	112	22	49	67	61	127	80	103	114	111	90	109	62	85	84	84	74	81	84	102	64	87	98	140	62	66	63	72	57	70	85	68	57	57
OCIAD1_+_48833184.23-P1P2	152	211	183	182	176	202	125	133	174	221	181	179	208	219	168	150	177	213	172	212	200	211	137	173	149	181	205	157	32	31	87	61	269	34	30	55	62	198	134	197	165	177	178	193	149	145	147	171	140	175	177	172	171	178	33	27	67	73	264	19	28	57	77	194	188	222	172	206	229	225	126	152	126	174	165	183	159	204	141	178	169	177	120	127	85	133	76	128	117	114	88	110
OCIAD1_+_48833187.23-P1P2	10	27	16	27	38	31	16	19	17	16	10	12	20	17	12	9	36	32	22	43	23	36	19	41	22	28	33	33	10	8	16	21	51	5	9	10	23	39	19	27	19	19	13	22	15	22	10	37	31	23	28	22	33	22	5	4	12	16	37	6	6	11	9	29	20	37	25	40	33	36	19	20	14	17	21	10	28	28	28	37	31	33	26	30	17	24	23	35	21	16	16	28
OCIAD1_+_48833288.23-P1P2	159	163	160	157	146	159	92	95	137	106	143	124	150	148	116	120	144	181	170	164	170	187	105	161	127	137	134	131	52	55	110	81	206	69	64	123	97	213	130	162	134	141	132	148	130	140	148	133	132	116	187	149	156	145	39	51	90	102	195	55	52	121	122	222	173	190	198	220	223	220	125	149	106	120	149	138	132	148	142	157	126	155	91	111	103	124	100	146	120	140	107	126
OCIAD1_+_48833366.23-P1P2	163	211	170	188	234	216	125	140	166	196	155	199	203	169	148	166	197	212	189	221	194	211	197	181	157	178	181	198	49	49	112	100	203	37	62	112	99	166	178	194	153	186	180	197	162	163	146	193	144	178	204	207	181	179	50	48	105	99	181	54	55	90	113	204	192	229	198	235	237	222	120	118	116	118	141	133	110	148	154	155	150	148	120	90	97	110	100	134	106	120	79	90
OCIAD1_-_48833090.23-P1P2	315	311	278	291	330	307	169	196	201	224	206	238	286	252	197	210	239	330	282	325	331	333	223	259	229	236	222	221	65	68	128	158	279	58	68	124	158	254	204	254	263	233	263	259	190	230	259	279	283	276	304	263	303	271	91	80	156	145	308	148	115	242	272	433	238	276	277	281	338	306	192	241	208	234	244	254	218	275	232	211	276	249	179	177	192	208	222	241	239	247	205	203
OCIAD1_-_48833558.23-P1P2	109	121	106	121	127	88	76	76	137	148	113	131	136	168	114	134	210	230	212	255	247	242	186	211	176	222	216	206	49	54	112	117	263	39	50	99	87	266	153	159	145	159	161	163	161	150	134	214	159	203	209	186	175	161	46	61	90	85	244	50	58	93	109	232	182	252	195	209	243	222	156	145	154	136	158	179	144	202	158	168	193	207	137	127	164	168	148	168	174	170	146	167
OCIAD2_+_48908706.23-P1P2	52	49	37	51	48	34	30	35	27	38	29	34	44	48	32	31	46	58	44	39	54	66	33	32	34	43	41	38	8	10	21	26	51	5	5	16	16	50	33	41	34	40	38	51	36	40	42	46	60	30	38	54	47	35	17	8	19	21	52	17	9	26	26	71	64	64	60	64	68	63	45	52	46	55	53	44	33	47	24	44	26	38	25	32	57	69	68	81	84	66	56	74
OCIAD2_+_48908736.23-P1P2	98	148	153	161	136	154	92	96	129	140	120	127	126	133	126	116	164	191	148	148	191	208	136	167	147	129	145	157	31	30	54	63	208	31	29	69	66	215	92	134	151	165	163	153	114	136	157	184	169	164	162	177	148	151	22	35	74	80	212	32	29	81	65	224	174	175	155	204	195	191	128	166	136	137	149	159	118	149	132	153	174	157	136	117	171	168	134	185	165	195	146	160
OCIAD2_+_48908739.23-P1P2	166	191	171	206	189	171	122	136	213	254	214	304	311	239	232	214	212	250	244	268	265	224	168	193	173	200	205	227	32	39	86	81	250	58	47	88	117	239	139	188	128	185	157	167	131	159	169	173	145	189	206	181	186	173	33	38	83	93	265	31	41	65	73	220	203	229	223	242	259	261	161	184	179	177	187	197	194	238	168	177	184	200	123	138	129	115	105	108	143	126	113	100
OCIAD2_+_48908753.23-P1P2	99	145	104	127	147	141	74	82	157	170	159	227	165	211	188	175	163	178	164	175	176	169	164	167	136	162	179	185	66	66	92	126	235	43	39	79	97	208	109	176	146	150	157	160	134	155	151	176	143	155	174	166	188	181	43	53	82	93	186	59	49	86	145	246	186	210	170	193	191	223	128	162	147	158	153	170	137	177	143	174	172	164	96	118	106	126	137	142	173	130	124	104
OCIAD2_+_48908770.23-P1P2	160	209	195	203	183	231	137	140	109	131	133	137	136	132	103	90	144	167	144	189	176	158	154	162	156	155	185	174	52	49	114	87	224	49	63	113	118	230	138	154	138	154	158	178	134	141	122	168	145	126	168	166	135	162	52	35	82	89	155	75	61	111	132	224	162	208	190	208	213	194	144	162	139	138	173	158	132	171	163	145	183	165	122	100	85	92	113	96	124	97	99	107
OCIAD2_-_48908297.23-P1P2	157	182	176	210	215	212	135	159	118	149	95	124	102	101	111	111	109	148	108	114	115	125	82	121	106	111	110	85	38	37	71	77	198	40	43	94	84	178	117	137	143	137	123	127	130	121	93	112	111	121	131	120	111	99	28	38	60	73	159	33	44	57	68	137	169	169	168	190	177	197	82	123	124	111	119	149	96	140	134	146	113	141	81	90	59	65	72	75	80	94	55	75
OCIAD2_-_48908305.23-P1P2	150	196	160	194	192	192	118	126	159	191	152	222	157	197	151	155	241	298	243	241	275	253	191	252	192	205	220	247	61	66	144	140	356	44	45	71	113	242	212	219	211	233	236	219	184	205	165	228	182	223	211	220	208	233	57	69	101	119	323	53	70	111	120	272	261	295	249	266	266	261	186	231	182	220	184	195	181	230	202	206	259	252	153	132	137	191	158	175	172	177	149	136
OCIAD2_-_48908326.23-P1P2	225	265	242	259	259	265	193	192	160	208	167	188	208	203	170	177	243	302	256	308	261	270	204	275	198	240	251	254	70	76	163	159	307	69	59	149	146	272	211	276	207	269	246	222	193	211	217	239	196	237	231	233	208	211	78	80	133	155	241	81	82	147	141	314	241	260	256	255	261	252	182	215	215	263	238	254	174	221	191	232	231	222	156	166	154	198	180	187	181	213	147	161
OCIAD2_-_48908349.23-P1P2	131	167	146	148	159	159	127	99	215	231	212	249	228	259	192	218	167	192	161	223	220	189	169	165	158	199	183	154	68	75	146	147	262	63	69	121	134	253	154	185	134	190	160	199	182	148	156	177	163	202	199	209	178	174	65	86	141	127	224	87	85	124	167	292	172	255	204	211	236	248	119	152	133	150	164	166	147	190	175	186	185	181	111	143	109	150	115	144	140	144	103	123
OCIAD2_-_48908352.23-P1P2	54	75	81	72	81	72	66	49	37	34	33	32	39	33	36	24	42	44	37	47	49	56	28	44	35	44	48	48	9	11	24	17	72	7	8	11	23	51	39	51	41	46	56	49	40	45	64	49	51	56	61	59	53	52	13	12	30	21	67	7	8	12	9	33	70	64	63	55	79	79	43	59	41	47	47	54	36	38	42	48	58	39	33	31	25	41	35	33	42	36	36	36
OCLM_+_186370192.23-P1P2	302	359	353	318	379	350	252	215	179	239	230	243	263	264	206	208	375	431	336	371	445	400	307	341	335	317	348	359	127	125	281	280	499	166	148	284	307	463	252	396	342	360	364	398	270	314	317	381	329	347	342	339	366	341	126	136	227	251	437	139	165	254	258	433	389	444	384	429	494	436	251	342	301	296	313	338	307	426	370	359	405	367	252	246	367	358	319	359	353	323	330	318
OCLM_+_186370212.23-P1P2	312	293	311	313	347	354	201	202	217	235	238	236	276	290	213	193	308	373	329	340	365	380	253	306	244	318	287	297	74	87	190	161	370	91	69	165	179	325	226	279	206	234	274	264	235	200	225	297	261	274	281	356	309	295	91	96	166	176	319	81	96	211	208	386	298	350	341	350	373	381	213	229	232	238	261	270	240	266	286	283	287	301	192	218	213	252	267	245	250	293	224	212
OCLM_+_186370347.23-P1P2	58	64	54	77	71	61	47	50	51	41	39	52	54	49	48	38	70	88	78	91	73	88	65	66	73	82	65	64	23	20	43	56	78	25	26	55	61	85	62	84	50	66	51	70	49	70	68	61	53	53	72	69	55	72	18	22	37	53	87	23	24	44	40	73	73	85	72	81	81	79	44	71	50	64	53	67	62	74	73	80	90	102	57	46	28	66	45	48	50	48	30	34
OCLM_+_186370462.23-P1P2	93	114	86	81	104	83	70	69	13	22	16	21	19	25	22	16	36	58	41	40	58	44	27	31	32	53	25	42	11	10	31	25	65	12	9	22	29	39	23	33	31	35	42	36	24	29	35	44	37	34	26	17	31	33	6	15	17	22	51	19	20	38	32	80	32	51	38	45	35	55	38	29	41	45	41	42	34	38	27	37	35	30	14	23	52	62	46	45	42	56	44	50
OCLM_+_186370470.23-P1P2	36	38	39	49	37	45	23	20	21	19	21	36	34	21	24	27	32	60	46	50	45	64	48	59	64	65	43	61	11	16	39	37	66	18	16	28	27	70	43	57	40	53	57	55	47	48	42	64	44	39	63	55	44	64	14	14	18	30	58	30	18	31	49	84	50	70	85	81	99	77	39	41	54	39	53	45	23	37	36	41	37	44	28	23	24	37	15	25	33	29	21	16
OCLM_-_186370175.23-P1P2	148	162	165	175	163	192	114	126	205	217	177	224	190	269	168	177	184	238	183	190	210	234	178	195	160	207	196	215	69	86	154	154	286	65	49	121	147	221	166	180	175	157	191	225	178	181	158	191	157	170	184	182	176	173	64	71	145	128	230	86	85	144	144	259	196	251	221	216	239	243	167	172	166	195	149	192	184	212	165	180	197	200	147	150	131	171	157	161	162	146	151	162
OCLM_-_186370181.23-P1P2	162	158	149	183	176	165	119	123	191	190	186	176	190	192	163	195	195	250	199	218	238	204	168	181	131	165	192	173	88	77	167	189	265	64	66	154	144	220	151	209	166	160	189	200	171	175	183	202	179	180	212	192	191	208	78	63	144	156	208	103	76	183	165	279	212	229	222	216	228	242	174	178	167	159	177	164	151	213	157	176	183	185	138	121	109	140	119	128	127	167	122	153
OCLM_-_186370284.23-P1P2	105	125	115	166	112	133	58	74	91	102	92	109	86	124	93	81	141	190	153	173	184	164	124	148	139	164	133	141	38	41	97	77	199	43	55	90	96	204	105	136	127	161	173	149	139	129	158	180	132	185	165	198	151	153	38	30	68	68	177	40	46	94	96	226	178	167	129	178	171	182	109	133	135	143	125	129	112	131	99	155	132	116	91	81	133	150	118	151	146	172	116	105
OCLM_-_186370499.23-P1P2	150	196	172	174	191	213	111	124	271	281	270	303	290	357	253	289	184	190	163	162	205	167	124	150	139	165	153	147	79	84	158	156	221	51	68	145	126	179	121	130	123	122	145	156	121	128	160	172	153	166	181	175	170	134	77	79	116	161	220	64	80	134	157	187	237	227	213	206	218	204	128	137	132	166	171	149	174	167	158	155	173	162	139	128	104	135	103	121	137	126	120	121
OCLM_-_186370584.23-P1P2	99	122	113	120	112	105	64	78	111	103	106	106	121	121	90	97	64	61	74	73	53	67	57	55	63	54	64	67	29	35	77	56	78	21	29	64	66	67	71	73	66	63	69	53	69	51	72	79	61	69	93	65	79	66	29	30	61	63	85	33	41	88	61	110	71	68	59	64	69	84	65	72	60	71	71	58	74	94	66	75	55	82	52	49	33	54	41	53	76	49	44	43
OCLN_+_68788659.23-P1P2	57	42	47	44	54	52	39	41	36	55	38	37	51	55	36	42	65	85	73	73	84	95	33	51	56	31	41	63	15	15	32	25	75	10	16	25	30	75	39	53	46	33	43	51	39	41	44	50	60	55	63	56	70	69	20	17	32	38	70	11	9	21	22	42	69	68	56	80	71	73	34	53	52	53	52	44	39	51	52	38	40	50	34	29	34	43	52	29	44	60	41	57
OCLN_+_68788678.23-P1P2	26	13	12	24	24	19	19	14	21	28	21	29	15	24	27	28	23	28	14	26	26	11	3	8	15	10	11	13	6	7	16	15	46	0	4	7	6	18	13	19	12	11	8	7	13	15	7	17	21	17	14	16	20	22	2	3	6	9	11	0	1	3	5	2	16	21	12	20	15	15	13	9	17	29	14	24	25	15	23	20	14	19	17	16	32	38	28	36	33	39	22	29
OCLN_+_68788686.23-P1P2	19	21	22	20	17	27	9	25	19	22	25	15	21	20	22	20	36	30	31	44	59	37	33	22	21	35	41	43	11	9	25	21	32	10	13	30	28	61	16	17	18	31	25	24	14	24	32	36	25	34	30	25	34	29	9	6	14	7	27	27	12	41	41	61	40	45	43	54	28	35	29	31	28	27	28	27	34	40	33	25	16	26	24	17	32	34	28	46	39	41	35	53
OCLN_+_68788693.23-P1P2	68	85	63	78	68	75	42	56	91	119	111	101	107	113	100	94	177	184	164	184	202	232	119	153	97	140	155	123	19	17	48	35	237	14	16	44	42	231	172	190	178	177	181	205	175	181	167	198	161	194	177	193	204	175	13	10	42	33	205	12	13	31	41	192	118	143	126	170	177	176	93	123	85	142	115	130	120	158	132	165	162	147	108	106	114	136	131	132	155	150	135	134
OCLN_+_68788811.23-P1P2	26	21	29	23	28	31	23	25	39	30	31	44	39	34	27	31	42	45	38	41	47	30	39	42	44	38	36	29	11	15	21	31	44	5	6	18	20	40	16	18	15	15	16	17	22	19	26	45	30	44	32	35	41	32	4	9	16	8	26	12	17	13	23	45	27	22	23	21	37	31	20	28	29	22	27	24	24	34	24	38	44	43	18	23	30	24	14	17	28	35	20	22
OCLN_-_68788647.23-P1P2	75	98	66	82	117	78	69	47	122	137	116	172	126	162	125	151	142	161	169	170	180	163	132	166	148	136	159	172	39	48	108	97	155	39	33	71	92	119	140	119	111	133	148	141	114	128	114	159	152	138	139	147	157	157	39	30	72	79	118	29	25	68	52	95	154	178	170	155	163	189	115	122	123	150	124	142	119	142	114	121	141	125	89	92	87	96	78	89	74	79	69	69
OCLN_-_68788692.23-P1P2	76	90	75	78	102	80	68	61	109	105	99	107	141	117	106	78	101	100	80	102	145	99	62	77	68	78	73	92	32	49	92	81	196	20	19	37	46	106	61	85	75	93	81	74	71	71	74	73	59	72	75	79	73	83	28	21	52	57	112	26	20	51	57	114	101	106	101	86	108	102	75	72	58	67	71	76	76	66	58	85	87	102	59	53	44	46	23	39	47	33	32	34
OCLN_-_68788874.23-P1P2	132	137	109	137	161	160	101	108	84	81	73	69	89	67	58	72	122	103	105	123	113	114	71	98	93	117	113	117	19	29	56	46	122	23	22	48	44	124	84	73	90	92	117	97	77	85	113	114	96	115	110	119	118	116	17	22	57	55	105	29	39	65	65	112	101	115	112	130	143	127	66	86	62	83	95	75	88	115	81	119	90	128	57	78	63	64	60	65	62	49	47	75
OCLN_-_68788885.23-P1P2	138	148	131	179	167	150	100	106	94	119	93	140	138	131	88	96	139	166	138	146	170	175	106	105	100	91	108	96	27	23	48	58	122	18	26	74	68	132	108	133	116	129	153	145	126	130	131	144	141	138	144	124	129	142	37	45	74	76	170	38	42	72	94	182	121	155	136	127	142	133	84	99	105	90	98	105	104	121	122	128	90	128	93	98	99	100	83	99	109	108	80	88
OCLN_-_68789081.23-P1P2	12	24	11	10	7	12	13	8	13	13	14	8	15	14	17	18	29	32	42	35	30	33	27	43	14	33	47	45	6	6	27	20	50	9	13	22	25	48	25	15	15	20	23	19	10	18	30	35	30	30	29	28	30	39	11	10	13	14	30	9	7	21	21	35	39	62	44	54	45	45	27	47	33	36	30	29	25	26	16	18	19	26	10	17	11	10	7	5	2	1	6	3
OCM2_+_97619013.23-ENST00000257627.4	95	121	104	89	117	112	71	61	79	107	84	106	119	102	84	92	128	151	108	139	141	158	105	114	111	103	129	134	4	3	25	12	141	3	11	17	15	123	93	116	107	111	108	99	113	90	120	136	155	128	124	152	112	126	5	6	14	17	112	5	6	25	20	146	113	157	127	132	133	165	100	110	96	105	113	156	128	142	128	148	134	153	99	105	118	125	110	143	138	135	86	100
OCM2_+_97619332.23-ENST00000257627.4	106	144	109	119	126	127	84	95	98	80	65	78	70	89	61	82	108	124	102	106	132	108	122	105	101	99	116	114	10	21	27	33	128	23	27	41	40	131	73	104	102	117	111	110	100	96	73	117	72	107	117	91	116	129	15	22	46	42	161	15	17	24	35	112	123	138	121	125	140	110	109	110	89	119	122	122	86	100	96	92	96	112	78	73	44	55	49	41	47	56	45	39
OCM2_+_97619340.23-ENST00000257627.4	110	121	116	125	147	128	84	90	69	79	67	91	77	76	70	82	83	101	84	78	75	96	62	81	74	70	75	87	31	23	48	48	105	25	23	45	29	90	77	86	78	74	81	93	63	80	66	74	74	78	95	98	102	87	25	26	53	42	102	18	20	43	44	69	77	101	100	91	65	77	49	59	50	59	79	71	63	64	66	75	80	83	63	59	50	41	46	42	71	55	50	41
OCM2_+_97619348.23-ENST00000257627.4	125	136	140	147	141	164	95	93	132	183	162	185	174	177	140	144	89	119	89	106	114	102	84	115	124	112	139	128	44	33	64	70	103	26	30	57	73	104	101	119	85	107	121	107	104	106	84	88	78	113	94	98	83	95	34	43	70	54	105	32	41	79	85	141	115	104	103	128	139	115	62	89	74	89	77	96	115	101	95	92	108	107	51	68	69	74	92	83	79	91	69	81
OCM2_-_97619060.23-ENST00000257627.4	45	67	48	67	45	53	43	46	39	41	36	49	49	32	27	36	83	82	83	68	100	72	57	68	65	86	71	74	20	29	46	41	83	32	25	51	61	80	70	52	49	57	75	66	57	69	69	55	77	62	73	74	79	67	19	18	53	46	71	25	17	40	55	87	55	69	55	69	68	73	52	67	55	66	65	59	58	59	62	72	65	59	56	52	64	50	57	63	61	67	53	60
OCM2_-_97619065.23-ENST00000257627.4	78	95	98	123	109	110	80	51	26	35	27	23	36	30	27	31	58	50	48	52	58	44	47	60	46	40	42	56	18	6	36	35	68	14	20	53	56	71	21	35	22	28	35	27	31	34	40	37	55	45	58	53	44	49	16	24	31	26	49	22	27	35	40	60	45	70	43	59	62	62	35	37	47	39	51	58	40	31	33	45	40	38	29	21	37	45	47	53	65	47	40	48
OCM2_-_97619305.23-ENST00000257627.4	131	145	159	142	159	156	91	88	140	182	161	178	188	169	146	163	213	260	226	265	233	266	184	260	212	249	228	251	37	37	74	101	255	44	46	105	124	281	154	219	164	178	170	171	175	168	163	237	220	204	226	233	226	220	34	46	80	99	291	39	46	85	103	321	306	300	270	282	303	317	175	236	176	195	239	227	182	233	205	209	222	202	144	168	131	151	132	142	181	149	151	145
OCM2_-_97619310.23-ENST00000257627.4	183	201	197	227	225	244	137	161	185	237	177	257	225	226	191	202	206	262	234	263	267	285	198	235	239	253	279	260	23	35	73	59	217	35	30	83	71	303	191	216	186	187	233	230	185	184	172	228	212	213	229	184	209	201	25	35	87	71	252	27	40	93	88	339	219	240	223	251	253	260	224	242	201	199	224	276	223	247	198	210	264	287	181	190	181	233	198	212	225	206	176	160
OCM2_-_97619447.23-ENST00000257627.4	50	85	65	53	79	77	41	43	68	72	55	68	67	77	47	71	32	49	52	46	42	53	52	66	70	57	49	68	25	16	42	48	65	17	21	41	49	83	39	50	42	34	54	53	42	59	48	46	46	66	59	51	53	50	14	22	43	33	78	12	13	25	33	68	55	79	69	60	61	72	36	51	33	57	53	60	55	67	44	44	62	53	44	32	54	61	54	61	63	54	50	61
OCM2_-_97619483.23-ENST00000257627.4	113	156	131	127	133	138	110	102	93	109	105	105	123	110	103	106	191	214	162	197	196	221	151	179	143	144	171	165	60	70	128	134	234	45	48	92	97	170	134	174	152	159	210	179	141	160	146	184	156	169	173	150	177	167	54	67	152	147	222	61	72	126	113	239	201	261	212	226	211	234	134	183	147	164	155	158	135	153	143	171	160	152	115	121	92	135	87	85	99	129	88	91
OCM_+_5919615.23-ENST00000416608.1	230	242	247	247	251	267	161	183	130	180	141	142	180	143	158	130	236	311	268	278	282	325	223	301	223	281	248	232	127	119	239	234	333	108	104	212	212	293	182	234	238	207	250	222	201	196	248	262	239	287	269	311	279	245	94	96	204	189	289	114	125	197	201	320	252	320	255	360	319	346	202	215	192	216	199	222	243	276	232	222	266	230	177	188	135	139	134	154	153	171	124	135
OCM_+_5919670.23-ENST00000416608.1	173	196	159	187	221	199	134	123	135	158	136	156	146	132	117	132	202	244	186	258	225	242	163	207	149	211	214	166	96	91	186	184	234	93	105	172	158	209	153	220	146	178	210	203	171	185	181	156	154	188	216	209	197	177	98	107	177	161	260	105	104	164	170	216	225	278	262	263	255	297	165	187	149	182	184	165	171	207	201	202	213	231	131	149	161	206	158	179	197	179	138	141
OCM_+_5919693.23-ENST00000416608.1	119	101	93	97	112	124	77	71	69	103	87	92	91	88	89	89	133	151	126	121	146	108	88	129	93	135	119	137	39	41	69	76	114	42	53	85	82	130	103	71	80	88	103	100	75	78	94	129	130	118	124	111	126	98	49	39	93	88	134	50	58	98	128	156	111	134	126	145	144	165	96	108	88	91	104	97	96	112	83	96	94	81	69	77	91	93	80	74	101	84	71	65
OCM_+_5919746.23-ENST00000416608.1	181	150	150	157	159	157	109	116	236	246	224	251	245	272	204	220	225	237	217	234	264	250	176	225	153	206	239	248	89	74	151	155	300	71	48	116	125	211	160	215	185	216	201	188	148	152	155	210	201	210	195	200	210	179	62	44	123	109	227	60	77	159	146	234	235	263	244	249	238	273	163	181	137	149	184	168	166	205	177	192	202	205	162	137	154	165	117	153	191	170	145	149
OCM_+_5919766.23-ENST00000416608.1	199	274	214	238	264	262	179	155	144	149	200	170	186	166	160	152	173	239	187	195	201	189	162	197	187	175	194	157	59	75	159	153	226	62	46	137	125	195	159	191	162	205	173	191	152	169	161	194	177	178	199	201	164	169	74	61	123	118	197	52	66	157	135	244	191	227	156	176	202	232	149	157	137	169	149	193	136	175	150	193	188	195	92	116	147	197	146	175	173	190	144	162
OCM_+_5920452.23-ENST00000242104.5	89	123	115	116	110	100	59	74	135	166	143	161	154	156	123	150	110	168	139	162	171	170	116	157	128	160	140	178	30	35	85	82	158	38	36	112	105	161	126	145	124	121	125	154	111	133	93	127	133	138	142	149	113	131	47	40	81	101	174	30	31	91	107	175	155	230	159	200	172	206	114	144	126	139	155	155	136	118	154	144	148	121	116	98	136	139	110	126	151	163	133	130
OCM_+_5920470.23-ENST00000242104.5	93	88	95	81	96	97	59	67	92	97	118	118	139	120	91	90	188	217	176	217	210	205	134	174	144	180	160	165	76	101	174	164	213	53	69	119	116	184	176	205	180	179	185	191	174	158	136	188	155	197	169	161	156	172	75	68	104	132	153	60	58	125	125	168	144	152	139	174	191	190	143	174	187	179	189	211	129	170	127	149	143	157	111	115	140	169	125	149	171	161	125	150
OCM_+_5920488.23-ENST00000242104.5	4	5	3	0	3	5	2	0	1	1	4	2	0	2	3	1	5	2	5	2	4	2	2	0	2	4	1	1	1	0	3	2	1	0	0	2	1	1	4	3	3	2	0	2	4	2	1	6	5	3	8	3	4	7	1	0	1	1	2	9	4	5	14	22	1	5	2	0	5	3	1	4	3	2	2	2	2	1	3	5	4	1	1	0	0	0	0	0	0	0	0	0
OCM_+_5920630.23-ENST00000242104.5	114	123	91	110	141	140	69	68	95	108	72	103	90	73	51	70	150	156	160	179	179	194	112	143	136	123	126	134	26	24	66	48	189	23	32	60	63	161	103	140	92	139	128	122	124	120	108	117	145	127	127	128	120	125	21	33	55	85	178	53	42	109	87	239	173	188	175	193	208	199	105	138	119	139	168	156	128	152	111	173	159	157	91	108	93	132	138	123	139	142	106	133
OCM_-_5919577.23-ENST00000416608.1	140	169	147	142	173	143	96	102	124	147	124	157	152	158	127	143	206	210	212	231	242	282	171	202	194	193	242	225	35	45	104	110	303	54	77	141	114	299	185	172	165	185	195	218	171	173	170	220	176	223	205	243	234	222	45	52	92	98	254	45	49	113	129	275	243	288	283	329	322	326	210	221	204	242	232	247	195	265	200	255	235	251	166	169	235	298	243	272	289	251	234	252
OCM_-_5919590.23-ENST00000416608.1	20	15	17	26	8	18	12	10	31	25	20	34	22	40	21	28	47	56	49	46	55	54	12	33	43	46	38	37	10	10	18	25	43	11	11	23	34	54	30	40	35	38	39	45	39	36	25	37	28	41	38	52	45	41	10	10	16	15	34	12	19	27	13	41	44	47	49	42	59	54	31	50	30	40	32	29	20	35	19	42	39	37	13	28	17	31	31	29	31	20	28	22
OCM_-_5919684.23-ENST00000416608.1	53	31	24	41	46	34	29	22	49	54	31	44	51	42	43	38	68	104	67	78	85	93	60	77	65	78	67	90	24	10	35	29	96	16	12	43	28	106	80	83	72	59	69	94	69	80	64	85	67	74	61	64	67	64	20	13	16	28	77	9	17	25	22	75	78	99	94	81	95	97	52	66	63	61	72	85	62	101	92	74	87	78	65	51	36	37	23	27	23	35	43	24
OCM_-_5919697.23-ENST00000416608.1	57	52	59	54	50	64	48	40	127	140	144	151	134	142	135	104	122	157	141	130	134	151	93	109	108	99	123	109	33	27	74	71	163	43	37	62	59	138	112	147	109	125	117	126	111	124	101	134	106	131	120	121	99	120	26	34	60	66	124	27	23	43	57	101	105	145	100	140	157	158	91	117	73	115	128	116	89	111	88	110	101	105	69	86	68	69	75	81	96	61	63	72
OCM_-_5919701.23-ENST00000416608.1	113	118	125	149	121	154	97	86	23	21	21	21	22	23	15	12	50	74	58	66	87	71	50	68	47	62	53	66	12	11	30	27	64	26	19	39	39	88	52	49	52	53	59	48	39	50	44	38	45	39	45	51	44	48	13	14	26	36	71	23	14	27	38	75	72	72	70	79	70	81	34	46	49	48	48	62	61	61	59	52	66	76	57	39	52	58	59	49	54	46	44	47
OCM_-_5920532.23-ENST00000242104.5	306	313	316	314	299	337	225	235	231	242	218	258	270	295	234	216	325	376	313	378	344	343	291	357	324	351	340	338	139	166	250	223	368	121	142	256	216	353	311	332	279	325	348	351	267	318	236	347	310	325	320	328	309	323	153	145	252	260	377	156	160	271	261	368	307	324	291	310	348	361	244	281	264	279	310	280	323	316	286	301	314	340	246	227	291	312	289	280	345	341	256	266
OCM_-_5920581.23-ENST00000242104.5	298	345	302	315	322	347	239	236	20	24	38	36	33	46	37	24	52	70	50	56	58	76	52	59	46	58	51	64	22	13	29	34	73	16	11	36	35	87	61	78	53	52	49	61	51	52	56	44	63	57	47	52	54	53	18	13	38	31	73	15	17	14	41	45	59	74	56	70	61	67	46	38	51	47	63	55	63	50	49	50	64	61	46	38	48	46	34	48	37	56	39	38
OCM_-_5920587.23-ENST00000242104.5	69	90	88	74	92	125	64	60	58	71	58	52	76	66	55	57	132	138	115	131	151	133	101	136	124	98	121	107	51	45	86	78	179	47	61	112	116	168	126	157	143	150	155	164	122	129	96	132	129	131	132	150	140	150	31	49	78	71	138	65	64	107	120	186	156	174	132	166	149	151	99	116	115	115	145	130	101	117	102	101	108	118	71	92	77	92	83	101	115	123	80	84
OCM_-_5920597.23-ENST00000242104.5	84	102	87	98	100	117	70	64	39	49	44	40	40	42	39	41	103	114	109	136	129	127	65	72	54	83	78	73	26	30	60	45	96	26	20	50	55	116	57	69	53	79	85	71	68	57	66	87	73	84	91	60	78	88	26	30	51	34	90	35	24	83	70	138	76	92	103	89	99	114	55	84	58	77	72	67	54	69	50	65	66	71	36	44	38	44	38	54	56	41	42	42
OCM_-_5920603.23-ENST00000242104.5	133	124	112	152	126	159	90	96	93	129	90	118	135	114	91	106	131	167	163	161	176	187	136	192	125	155	183	168	39	34	70	71	228	26	41	78	72	177	83	82	73	100	85	80	85	96	125	165	129	145	156	153	147	154	24	25	56	68	188	31	39	74	65	219	112	144	127	179	179	197	126	131	145	157	137	161	115	126	100	152	134	113	88	104	123	145	113	133	165	125	118	125
OCM_-_5920681.23-ENST00000242104.5	179	177	171	184	198	192	105	131	152	180	150	147	165	171	138	148	187	199	166	209	205	198	130	149	132	148	150	190	45	52	95	103	170	45	31	75	78	149	128	137	141	145	168	146	127	103	121	165	150	145	175	178	155	174	37	37	82	94	170	71	88	130	162	250	236	272	265	247	275	263	195	234	191	199	200	181	149	176	158	172	200	199	128	119	113	187	135	146	153	188	121	129
OCRL_+_128674648.23-P1P2	163	210	164	162	191	213	134	142	93	116	96	112	129	105	89	105	102	153	122	145	135	130	78	99	111	117	97	114	32	29	59	49	118	25	21	52	63	122	128	146	126	147	155	160	119	127	110	102	92	119	110	114	127	136	23	31	58	70	148	45	40	77	74	176	104	130	100	109	113	139	98	100	85	107	107	90	95	126	127	135	134	109	102	100	104	156	149	116	137	113	123	94
OCRL_+_128674657.23-P1P2	79	88	104	90	86	76	56	69	58	79	65	63	62	83	48	70	94	113	103	110	123	105	83	105	84	111	116	90	22	27	46	44	151	14	18	32	53	119	68	68	52	69	78	82	81	75	81	86	77	75	96	100	95	89	14	28	59	45	153	22	21	47	53	137	96	99	112	135	121	135	57	78	69	67	95	73	88	104	66	79	103	95	58	65	67	93	67	79	80	90	75	65
OCRL_+_128674677.23-P1P2	32	35	23	24	24	31	22	28	74	102	100	105	108	94	86	81	43	75	69	70	70	68	53	60	58	59	55	62	27	23	50	42	93	8	17	29	34	57	38	50	50	74	33	48	45	41	45	58	51	57	47	66	45	42	14	11	27	18	61	19	21	41	40	95	80	58	54	61	59	74	23	34	41	26	37	50	34	62	40	38	57	38	26	38	54	39	41	40	45	39	45	49
OCRL_+_128674700.23-P1P2	103	105	94	110	98	103	57	81	136	153	140	140	142	126	124	112	188	183	194	177	198	222	154	157	167	180	156	173	55	69	128	129	220	43	45	87	79	183	119	144	118	125	121	165	117	125	130	154	138	149	172	158	143	147	54	52	79	101	165	38	52	90	100	175	162	167	157	166	195	219	119	132	136	142	150	123	141	137	148	143	160	142	113	107	112	139	127	127	124	113	103	129
OCRL_-_128674244.23-P1P2	17	15	17	17	20	20	13	17	13	24	14	7	9	9	6	14	10	17	11	21	20	22	6	14	6	13	12	17	5	7	8	10	12	2	6	19	10	23	12	16	12	12	18	15	13	17	17	24	20	14	40	32	18	22	2	6	6	5	20	6	3	4	4	6	12	18	11	16	25	20	14	12	16	14	12	17	14	16	11	11	4	19	18	9	6	14	10	10	10	16	10	11
OCRL_-_128674341.23-P1P2	1	0	0	1	0	1	0	0	4	4	2	3	2	3	2	0	5	7	8	2	1	3	6	1	1	1	2	2	0	0	2	3	2	0	2	0	0	5	103	94	96	96	104	124	98	91	129	108	88	114	107	101	106	108	4	5	11	16	27	6	5	10	12	23	2	8	3	10	9	8	6	3	6	6	6	5	17	9	4	8	6	6	5	8	9	7	14	5	14	11	6	6
OCRL_-_128674474.23-P1P2	79	68	88	75	73	77	51	53	34	28	34	38	38	37	29	32	64	63	62	73	63	106	57	68	75	45	78	67	19	19	32	35	65	14	22	30	34	70	54	70	57	75	74	69	58	68	67	83	70	70	79	69	51	69	7	12	37	32	71	25	21	62	51	115	51	77	57	77	61	60	58	51	73	66	68	70	58	61	61	82	63	64	54	51	24	34	33	23	31	26	27	25
OCRL_-_128674534.23-P1P2	95	86	86	61	79	96	63	53	115	109	98	107	117	108	90	106	93	136	107	124	129	114	97	96	95	101	105	107	32	26	60	89	137	35	36	74	82	134	100	125	90	97	116	109	93	104	91	114	102	111	121	139	120	108	29	28	55	68	160	33	58	72	66	150	132	138	88	129	116	133	93	74	86	89	93	86	81	101	84	104	106	112	73	72	85	81	79	100	82	94	107	83
OCRL_-_128674603.23-P1P2	43	41	54	53	46	51	29	25	27	40	35	56	45	48	35	35	77	77	84	92	105	93	86	86	79	81	82	66	20	20	39	47	72	28	28	35	42	98	56	81	56	72	74	82	71	89	67	63	55	50	58	65	63	57	24	20	49	37	91	23	19	47	39	95	87	98	73	81	93	99	59	76	51	59	53	62	55	68	60	62	68	59	56	46	46	50	50	58	44	51	50	36
OCRL_-_128674745.23-P1P2	120	98	109	131	141	125	85	107	115	152	148	163	185	168	131	127	171	201	178	225	190	215	123	167	130	155	153	174	64	77	130	134	250	57	54	122	120	222	140	166	146	172	185	147	151	166	158	198	155	186	185	177	169	153	54	53	115	99	189	83	94	179	179	306	141	160	146	145	180	159	116	149	142	127	155	156	136	133	113	131	128	145	95	94	170	220	176	188	196	188	179	165
OCSTAMP_+_45179289.23-P1P2	145	196	167	171	172	183	116	103	155	182	165	182	193	171	137	128	172	203	169	192	216	210	175	177	164	198	192	188	86	100	167	137	239	71	60	125	114	176	149	184	150	190	202	200	140	121	158	168	170	191	191	160	140	162	44	56	118	110	161	74	70	130	130	171	188	260	174	220	217	229	175	194	180	174	194	219	173	171	151	172	176	195	98	112	109	129	120	124	126	136	96	105
OCSTAMP_-_45178860.23-P1P2	133	131	115	122	159	159	103	92	157	187	176	179	192	185	165	167	160	198	178	200	215	235	130	185	134	172	142	184	58	59	113	111	218	54	54	86	108	209	156	203	157	201	203	160	177	160	135	164	158	178	180	157	141	180	41	40	80	90	182	55	47	105	122	215	202	258	211	238	217	217	158	185	156	185	172	169	162	173	171	179	188	161	124	133	159	173	141	173	165	177	134	146
OCSTAMP_-_45178872.23-P1P2	54	95	72	74	87	75	57	70	91	119	103	118	109	102	111	102	105	141	107	134	141	102	85	107	78	97	92	91	47	43	66	87	145	24	42	91	84	142	98	86	73	72	92	77	96	105	90	98	89	97	88	89	93	89	39	27	59	87	128	42	33	82	74	137	109	145	154	151	142	146	72	107	83	84	81	110	109	117	101	105	124	159	86	84	66	103	86	98	85	87	70	73
OCSTAMP_-_45179062.23-P1P2	112	114	97	99	100	114	75	73	195	238	217	204	240	259	171	195	173	215	180	209	207	205	170	173	160	168	186	164	60	64	117	102	183	61	63	116	108	220	147	172	128	165	161	147	132	133	135	178	140	167	163	162	152	147	59	61	106	103	230	61	78	124	153	233	153	186	174	174	166	159	115	151	124	135	144	145	146	139	127	149	154	148	112	107	110	135	117	120	121	119	92	109
OCSTAMP_-_45179211.23-P1P2	121	141	137	122	161	143	95	85	102	126	90	127	115	118	105	115	170	186	183	186	211	193	130	174	145	162	171	173	64	68	122	133	261	49	52	99	102	198	155	204	151	177	179	168	153	146	170	185	173	184	152	212	153	173	50	44	115	129	179	59	58	107	119	200	189	201	200	197	219	226	122	142	141	149	136	147	151	168	152	162	205	174	123	119	123	145	102	126	145	151	107	110
OCSTAMP_-_45179217.23-P1P2	74	92	94	94	99	109	70	76	87	96	78	81	96	94	80	82	114	166	127	148	146	155	90	130	110	99	138	116	36	30	78	77	152	30	36	71	78	120	108	133	123	120	138	132	131	118	80	99	82	107	110	113	116	106	34	36	76	74	142	31	51	75	78	142	125	142	117	130	142	132	100	88	72	87	98	98	97	83	96	112	99	108	82	66	74	99	92	102	93	100	73	81
OCSTAMP_-_45179228.23-P1P2	86	87	77	100	117	99	58	70	155	168	133	161	157	172	148	139	93	115	106	114	112	118	85	97	92	98	117	102	27	40	86	75	152	35	27	55	61	111	97	97	114	90	111	105	97	78	68	86	85	92	87	118	82	97	40	25	62	69	107	42	47	94	71	144	119	157	125	125	143	115	65	80	73	68	94	76	94	99	81	109	97	112	68	74	96	127	110	89	126	116	92	83
OCSTAMP_-_45179231.23-P1P2	122	133	132	164	162	156	100	96	111	134	125	132	126	108	101	103	111	100	113	115	123	118	110	125	110	142	131	143	16	23	57	45	127	35	32	75	64	129	127	141	112	115	135	128	101	131	110	127	114	116	145	147	119	104	28	13	57	61	132	29	34	68	69	147	138	160	145	149	152	157	94	110	81	92	103	95	96	103	101	120	130	118	75	89	91	105	99	95	107	97	85	64
OCSTAMP_-_45179251.23-P1P2	140	136	149	167	141	174	88	99	73	84	66	86	85	70	65	71	184	204	190	208	209	186	143	182	176	201	183	191	37	62	89	73	232	32	33	68	66	220	134	163	137	137	124	159	132	122	155	176	138	157	158	171	176	171	39	61	75	84	202	42	50	80	102	243	215	192	217	249	224	218	108	150	141	152	154	155	137	179	166	152	176	191	114	110	102	120	115	120	107	118	102	101
OCSTAMP_-_45179278.23-P1P2	145	168	152	148	190	180	127	117	102	128	112	124	141	157	122	108	114	131	130	164	133	159	117	157	127	134	136	119	45	46	78	95	152	43	39	94	76	141	84	104	94	104	104	103	87	80	105	113	113	105	116	105	136	127	41	54	70	66	124	60	68	133	116	207	139	153	128	143	153	137	84	109	100	96	114	99	104	127	107	108	104	124	78	105	114	142	117	140	138	139	105	108
ODAM_+_71063806.23-P1P2	164	188	156	173	209	197	131	110	136	187	169	156	186	144	165	138	163	221	166	172	199	198	178	176	142	162	193	184	67	59	135	142	254	40	78	119	117	207	154	173	136	158	181	169	141	157	148	177	161	176	186	186	191	165	54	64	110	120	217	48	62	120	138	252	205	237	199	242	243	197	153	163	168	172	158	174	109	146	137	137	151	159	85	102	175	222	158	196	210	183	172	173
ODAM_+_71063816.23-P1P2	207	224	215	231	234	240	177	167	151	168	176	196	225	207	156	185	261	288	255	309	310	305	233	305	253	257	295	260	118	108	222	219	301	108	108	223	209	275	204	256	216	243	235	237	193	210	212	243	253	245	267	249	218	221	118	112	166	178	313	121	142	234	240	367	238	301	239	258	293	286	196	221	193	217	235	208	235	278	222	244	271	238	189	166	216	237	192	249	251	272	201	218
ODAM_+_71063826.23-P1P2	89	151	131	140	145	136	86	94	123	165	172	186	188	151	139	160	182	201	193	187	203	208	160	155	153	184	182	177	76	77	141	138	264	60	63	140	123	209	132	157	127	142	194	147	139	164	151	180	147	155	173	194	146	174	77	68	107	161	238	89	98	179	178	294	163	198	173	210	198	222	143	141	132	148	155	167	173	205	166	183	177	191	116	134	183	204	157	187	179	188	166	159
ODAM_+_71063847.23-P1P2	319	335	314	375	350	340	229	248	319	383	315	395	349	397	303	318	317	387	392	373	397	418	336	380	335	361	377	377	65	85	184	140	413	73	88	190	148	413	247	327	279	284	290	331	270	287	275	343	292	335	338	339	333	303	84	89	194	167	404	77	95	187	223	542	382	422	352	433	428	426	317	322	301	340	333	352	302	391	299	326	390	391	236	247	263	282	282	251	300	275	260	252
ODAM_+_71063864.23-P1P2	193	205	174	208	183	220	155	153	131	164	152	157	164	214	137	131	239	268	228	260	268	248	189	254	186	223	221	218	33	47	123	110	246	52	58	131	142	253	146	189	144	206	193	209	141	189	187	208	202	191	241	212	208	252	49	67	123	133	295	35	55	115	114	217	216	232	216	211	243	256	177	210	192	176	194	208	173	198	172	146	211	228	151	175	156	183	163	190	179	191	142	143
ODAM_+_71064301.23-P1P2	250	237	263	289	258	296	201	218	109	134	136	116	141	133	112	118	215	252	213	248	272	276	183	236	184	196	217	216	85	77	176	181	319	93	87	179	208	282	152	189	175	162	234	223	195	177	207	239	206	240	241	228	202	204	81	102	198	181	305	79	80	180	164	279	266	270	265	280	299	290	169	192	146	179	197	192	215	244	219	260	226	245	198	182	207	213	188	186	200	236	195	175
ODAM_-_71063883.23-P1P2	82	108	101	93	109	104	67	69	88	158	110	104	131	138	90	95	165	150	141	136	160	177	134	181	133	140	148	148	71	71	112	108	227	49	61	93	110	165	109	124	122	125	139	133	115	120	143	165	150	162	162	172	163	160	60	65	102	110	196	59	63	95	131	175	156	173	160	167	166	190	115	134	119	147	139	151	136	143	140	117	138	139	87	79	151	148	141	168	142	155	150	122
ODAM_-_71063965.23-P1P2	160	181	156	183	192	177	123	125	68	86	92	97	105	106	75	85	141	149	118	133	183	141	113	139	121	143	148	124	43	79	130	119	180	52	57	108	114	199	92	110	115	112	119	104	111	111	109	156	140	148	149	163	154	156	23	39	74	85	162	42	60	87	111	199	154	178	145	178	188	192	99	129	132	147	114	133	118	136	118	107	112	131	103	113	137	162	151	159	148	161	139	140
ODAM_-_71064239.23-P1P2	34	35	27	32	48	39	28	17	42	50	49	55	67	51	40	36	42	32	30	31	40	19	28	51	38	34	36	60	8	6	17	17	40	5	3	15	5	15	31	37	18	57	45	38	37	28	14	39	31	29	43	31	41	34	12	10	22	14	37	9	14	26	21	49	26	28	40	38	31	28	32	39	25	29	33	36	23	15	18	28	20	30	19	22	14	18	15	12	15	19	14	18
ODAM_-_71064343.23-P1P2	66	75	58	83	77	72	52	45	67	80	65	84	86	84	65	49	124	185	180	163	156	208	113	109	96	132	137	114	61	58	105	88	170	52	50	91	104	148	104	136	133	135	156	148	135	135	78	108	103	113	117	99	80	110	72	67	110	122	195	55	62	115	119	159	150	188	155	159	167	174	101	123	108	118	137	123	116	126	94	136	127	155	81	102	97	112	80	100	100	113	100	119
ODC1_+_10587972.23-P1P2	94	108	87	109	95	102	74	80	160	150	167	174	178	176	141	148	108	118	105	128	139	146	99	109	89	122	117	117	49	34	82	80	151	36	54	80	85	145	85	96	113	98	123	99	92	95	125	124	117	126	155	140	125	141	33	42	65	71	136	30	37	50	57	123	132	140	111	99	139	161	81	86	96	110	122	88	99	113	102	103	126	132	88	84	79	83	106	99	98	115	74	84
ODC1_+_10588047.23-P1P2	7	10	7	9	8	9	4	5	11	9	10	13	9	8	11	8	32	24	21	32	25	30	15	12	12	11	7	13	5	11	25	23	33	1	6	8	8	23	14	18	12	13	15	19	19	15	10	14	14	16	17	21	14	11	5	5	15	14	19	8	3	11	20	20	13	18	22	15	29	21	6	20	19	16	11	16	21	12	21	23	26	14	16	12	1	2	5	1	8	9	5	4
ODC1_+_10588066.23-P1P2	60	70	93	82	73	83	53	77	7	24	20	23	26	18	23	23	15	50	31	34	30	33	33	43	39	27	29	34	1	0	7	9	46	3	4	17	10	55	29	29	19	18	23	35	23	20	34	33	30	30	34	36	33	29	3	4	9	11	33	2	7	6	6	43	38	26	25	35	46	41	21	34	34	25	16	17	32	44	42	39	31	41	31	34	25	27	32	29	25	42	28	32
ODC1_+_10588457.23-P1P2	405	438	430	442	484	487	307	310	265	324	255	315	308	341	282	267	287	304	288	309	307	327	212	247	251	253	249	246	64	67	119	147	339	57	62	146	141	362	203	277	236	274	263	266	225	220	228	240	178	233	309	262	224	229	51	62	134	156	345	85	94	172	151	401	234	256	242	219	279	254	172	177	184	185	202	204	186	208	182	190	198	204	141	169	152	188	137	205	176	229	154	152
ODC1_+_10588469.23-P1P2	70	66	63	56	67	87	40	35	57	64	65	62	77	61	54	67	67	73	58	71	61	83	46	64	48	61	59	67	24	24	47	41	92	15	14	37	34	79	50	52	46	53	58	54	41	61	56	68	57	78	80	85	38	63	11	19	36	34	81	16	13	33	46	97	73	103	59	78	94	70	56	59	51	61	69	67	53	76	63	69	71	77	55	46	32	55	38	46	39	26	33	28
ODC1_+_10588474.23-P1P2	78	96	72	66	100	81	46	70	93	118	102	121	118	104	92	98	79	90	76	85	93	94	77	85	57	89	67	88	39	27	66	68	134	49	38	93	83	142	71	82	73	83	87	82	83	75	50	85	72	99	92	91	70	86	22	35	47	60	90	28	25	56	55	85	82	93	89	99	103	103	69	85	57	81	64	73	92	94	86	91	102	82	76	69	74	49	58	77	78	60	49	59
ODC1_-_10588033.23-P1P2	39	49	33	33	24	53	35	28	35	37	43	32	40	39	41	25	53	43	52	52	76	75	44	61	59	58	65	61	12	14	24	22	70	17	12	26	31	76	45	45	37	35	48	52	58	48	55	47	47	63	57	64	58	61	13	12	22	22	55	15	7	24	38	69	60	71	65	59	69	77	46	40	45	42	36	39	43	76	68	56	74	64	52	46	54	82	81	62	56	69	44	70
ODC1_-_10588043.23-P1P2	73	87	73	83	62	82	46	39	32	43	35	30	31	58	34	30	41	69	57	51	58	69	54	47	44	49	50	44	22	17	52	41	80	21	13	27	41	82	38	40	42	51	33	46	32	31	53	56	56	67	49	49	56	49	18	19	24	20	66	17	13	33	30	60	32	32	27	37	46	39	31	44	34	38	46	42	37	46	65	50	58	48	45	34	37	39	29	34	26	30	20	26
ODC1_-_10588083.23-P1P2	32	33	30	32	46	36	30	36	20	16	16	12	14	19	13	12	26	20	10	19	24	22	21	26	21	21	25	35	9	9	14	18	27	14	8	16	26	44	20	25	25	23	16	21	16	21	29	25	20	41	13	32	28	16	12	10	13	11	39	10	12	22	25	47	31	26	24	40	38	25	17	23	12	11	10	22	15	27	18	23	26	22	12	10	18	14	19	16	10	17	19	16
ODC1_-_10588446.23-P1P2	89	87	94	84	88	93	62	52	95	103	89	90	100	91	97	75	54	57	38	69	69	81	54	66	56	73	79	65	19	25	45	38	108	21	27	55	46	139	77	90	87	88	81	94	72	69	61	57	80	82	96	85	97	82	17	19	40	44	112	13	12	25	34	66	63	85	75	84	79	87	45	59	71	53	66	53	61	83	82	68	84	68	52	58	76	84	69	74	76	89	67	76
ODF1_+_103563903.23-P1P2	97	100	71	87	119	111	64	51	115	136	105	100	108	110	102	81	108	130	106	95	108	89	97	103	101	94	113	116	43	49	83	83	158	32	38	51	69	100	75	115	96	95	115	122	89	100	58	74	88	83	104	94	93	107	50	50	78	86	142	48	45	85	86	148	102	108	95	127	108	101	86	88	102	96	90	73	96	86	90	73	88	82	58	83	78	98	89	72	97	73	85	82
ODF1_+_103564059.23-P1P2	38	67	46	54	50	69	31	38	52	76	55	72	60	85	58	53	97	113	104	97	122	129	79	108	67	93	96	103	41	32	76	72	141	43	31	72	76	136	91	87	79	91	93	88	76	70	76	94	99	104	102	87	98	84	36	31	61	74	125	31	28	84	89	104	80	101	93	91	98	101	67	81	65	89	77	66	82	83	89	119	99	117	71	65	63	66	69	76	74	71	70	66
ODF1_+_103564080.23-P1P2	179	207	184	199	194	203	140	152	169	202	178	181	227	196	162	160	221	215	204	222	218	244	168	181	162	182	175	187	81	71	119	143	218	77	71	140	140	221	200	186	188	186	208	211	175	172	170	182	203	200	165	202	203	198	73	73	148	143	240	89	97	146	183	217	162	218	182	200	213	174	148	169	145	172	178	158	162	179	154	197	187	185	132	131	106	150	119	133	135	133	141	132
ODF1_+_103564104.23-P1P2	29	34	33	18	44	31	22	19	73	78	78	77	77	80	54	73	87	106	80	90	89	110	70	92	77	88	100	87	30	33	90	65	113	43	40	65	73	102	58	57	61	68	79	70	56	60	63	78	69	78	77	94	86	76	25	32	71	59	91	36	35	74	59	96	81	98	81	109	100	91	45	51	64	76	67	72	59	79	73	62	79	58	63	47	73	83	71	65	68	68	44	42
ODF1_+_103564152.23-P1P2	155	187	171	151	174	172	121	144	127	159	155	152	190	154	137	139	180	182	145	211	201	206	127	158	140	151	143	164	57	78	140	149	209	49	60	116	102	177	155	193	133	151	176	170	134	160	136	153	118	155	167	131	134	142	57	39	110	81	154	57	70	95	114	233	185	190	190	160	232	234	125	135	128	131	143	158	106	138	141	146	120	173	92	114	77	101	87	79	122	99	68	79
ODF1_+_103564167.23-P1P2	201	249	219	244	256	319	181	171	125	161	131	156	142	146	134	137	186	237	203	239	215	232	188	179	160	169	213	184	90	81	160	166	199	77	83	142	152	217	193	229	166	205	214	227	193	200	187	178	175	236	188	233	192	188	77	103	167	174	231	91	79	155	153	201	205	187	199	234	210	231	155	188	161	159	167	184	175	220	181	204	213	224	155	136	193	193	162	179	212	166	155	158
ODF1_+_103564244.23-P1P2	70	109	64	87	86	99	57	62	44	52	48	45	47	39	44	40	121	134	129	125	143	142	107	147	143	164	121	117	18	19	66	50	148	21	27	59	69	156	95	131	99	121	103	121	118	103	109	121	123	132	130	144	115	123	29	30	65	81	187	29	18	49	58	136	132	127	141	156	132	179	81	106	97	123	113	106	107	134	106	141	119	132	95	98	115	132	106	148	145	138	127	121
ODF1_-_103564023.23-P1P2	51	73	63	55	100	94	44	60	126	149	140	136	165	174	139	151	111	120	118	135	150	128	113	124	102	136	135	111	36	37	85	84	109	50	50	75	83	116	78	90	93	95	80	90	74	85	86	97	105	92	107	100	102	105	38	45	81	86	138	49	47	97	116	159	109	179	126	160	142	176	80	100	82	76	100	129	108	113	100	99	103	115	81	76	49	48	48	45	57	45	45	55
ODF1_-_103564225.23-P1P2	114	143	102	111	121	127	85	84	168	175	189	168	204	169	161	169	165	154	167	207	192	208	108	155	136	161	178	155	99	88	153	128	222	69	56	136	154	195	116	128	118	141	152	152	120	142	141	145	147	179	170	149	166	154	58	48	119	129	150	68	63	108	145	174	149	174	181	198	180	206	145	135	127	141	136	135	134	176	155	135	164	132	125	139	138	164	106	151	155	130	129	119
ODF1_-_103564329.23-P1P2	70	74	53	70	87	69	45	46	59	54	43	37	28	43	27	38	69	72	73	76	70	59	60	79	66	60	58	76	16	19	36	52	71	22	28	57	61	98	45	56	58	51	48	43	41	35	46	44	52	55	53	57	43	47	15	13	42	43	58	16	16	46	40	74	57	66	59	74	54	48	32	37	33	46	54	64	35	41	43	52	44	78	21	26	30	42	38	43	54	48	41	37
ODF2L_+_86861472.23-P1P2	253	252	229	231	234	257	146	164	166	198	161	206	208	202	178	156	320	366	305	356	391	367	307	316	321	320	289	323	90	106	226	211	447	112	104	185	221	412	307	321	317	331	353	339	241	265	259	306	281	315	318	315	327	283	87	93	191	204	402	123	130	234	267	454	370	401	358	370	399	397	262	277	275	289	288	276	292	335	277	297	327	361	247	234	181	188	200	229	236	230	177	165
ODF2L_+_86861494.23-P1P2	41	32	33	44	48	36	32	30	30	39	35	44	50	42	27	35	43	28	36	40	46	38	32	39	37	47	44	38	17	19	22	27	48	14	12	19	21	35	39	35	29	39	38	26	30	24	33	52	44	35	31	37	42	36	16	8	23	22	44	9	8	12	29	34	37	51	45	56	38	58	32	36	32	30	35	43	13	22	36	26	24	42	21	28	32	38	28	31	33	21	28	28
ODF2L_+_86861499.23-P1P2	106	130	108	127	117	110	96	84	36	39	32	32	32	48	24	31	52	64	57	61	63	56	45	58	42	60	61	55	28	25	54	51	79	27	24	52	48	81	50	67	58	67	56	84	41	53	43	40	36	48	47	56	46	50	18	18	49	43	92	20	17	30	29	60	59	81	61	83	66	61	50	59	57	42	57	49	44	52	54	65	58	72	54	47	65	61	74	57	44	54	62	44
ODF2L_+_86861532.23-P1P2	57	71	73	63	66	79	51	39	36	51	45	42	53	48	32	35	98	104	85	115	82	131	80	103	82	93	87	74	33	27	60	77	128	31	33	45	45	87	74	105	74	65	79	68	70	68	69	74	71	61	85	92	67	71	28	30	51	62	122	26	27	57	50	128	78	95	77	91	106	82	59	78	50	65	84	77	73	82	87	98	91	83	67	61	25	42	50	40	44	46	44	32
ODF2L_+_86861634.23-P1P2	34	34	42	33	44	28	31	28	33	33	32	34	36	43	31	27	23	24	32	48	26	42	31	36	24	32	38	26	12	8	28	27	65	4	5	8	17	22	8	26	22	30	23	27	14	15	20	28	23	26	24	20	28	27	7	10	17	16	43	14	6	15	22	42	32	24	35	38	31	22	30	42	22	39	34	26	25	26	20	28	34	32	20	18	27	39	27	44	31	40	30	29
ODF2L_+_86861722.23-P1P2	4	6	3	7	7	6	8	4	3	8	7	9	15	11	7	8	11	11	8	11	5	5	6	12	11	17	14	17	4	4	11	6	22	2	2	4	9	10	23	21	19	39	25	22	17	21	12	11	6	17	17	15	9	18	7	6	7	8	22	2	2	5	5	4	13	13	4	8	9	5	7	10	9	5	16	11	14	17	11	20	15	19	17	13	2	2	3	5	7	2	4	3
ODF2L_+_86861928.23-P1P2	66	77	73	59	81	85	45	48	139	174	153	181	167	195	125	141	126	140	133	151	171	144	116	118	98	124	136	152	43	51	88	95	214	51	38	80	87	175	104	103	96	107	132	122	78	95	108	145	111	160	145	136	135	141	33	32	78	82	135	40	37	119	102	199	142	144	121	145	130	172	121	122	111	109	111	119	106	125	145	132	142	140	99	85	87	86	83	105	102	121	75	81
ODF2L_+_86861942.23-P1P2	136	169	118	152	157	171	119	106	127	164	120	154	158	147	140	114	158	210	180	196	232	202	145	152	153	153	167	176	62	57	109	121	248	60	62	114	114	206	131	150	176	203	220	181	159	147	159	175	129	153	151	191	163	163	58	66	115	132	268	68	70	126	113	268	190	210	175	209	198	217	126	155	173	172	161	140	153	188	148	153	179	188	128	118	125	153	147	157	171	176	138	155
ODF2L_-_86861551.23-P1P2	243	293	227	268	268	299	180	185	126	157	156	150	173	167	120	140	209	236	196	206	213	216	157	192	174	154	218	194	48	65	128	127	249	57	60	96	119	218	143	120	134	136	139	138	118	113	134	168	155	157	183	157	154	172	69	67	170	103	230	56	71	109	125	187	166	192	177	214	213	223	147	147	125	146	156	161	173	170	171	167	173	169	103	120	129	171	164	151	174	121	125	139
ODF2L_-_86861914.23-P1P2	59	64	58	56	59	44	42	40	58	77	57	72	67	75	70	53	101	114	100	113	131	114	99	131	97	103	113	110	25	30	60	64	109	50	29	74	73	121	66	89	69	81	81	96	68	92	93	118	107	95	110	122	105	101	31	30	80	69	121	49	28	76	71	135	118	125	121	137	128	126	79	122	94	104	82	114	74	97	83	80	87	96	34	59	47	51	46	54	67	66	45	47
ODF2_+_131218448.23-P1P2	164	213	177	237	210	201	131	143	101	145	126	127	144	133	113	133	266	242	214	222	256	242	170	207	197	195	213	213	38	46	98	88	293	51	56	111	113	265	114	139	104	124	137	121	127	115	163	188	179	200	198	182	201	167	36	50	95	95	256	44	59	102	114	251	212	263	206	230	252	243	155	171	173	192	192	220	176	184	158	176	202	196	165	145	165	173	160	170	191	161	163	153
ODF2_+_131218476.23-P1P2	95	124	118	115	123	145	81	95	149	175	171	203	152	150	150	149	180	205	179	188	214	230	149	202	173	189	229	180	66	64	139	99	226	54	56	115	103	242	163	176	164	187	179	187	154	180	124	179	130	170	193	157	154	141	51	48	115	116	202	58	73	111	146	259	172	205	196	215	216	229	133	165	144	153	162	153	136	189	159	154	200	199	123	143	79	75	89	91	116	86	77	105
ODF2_+_131218520.23-P1P2	80	96	82	94	78	86	50	49	32	40	29	36	29	35	29	27	62	65	90	101	86	94	45	73	44	55	57	70	22	28	43	42	78	24	24	41	37	78	72	69	60	78	67	71	55	54	45	63	56	52	50	57	45	62	17	21	30	23	44	27	19	56	41	97	74	95	82	80	83	88	30	50	43	75	67	63	54	61	50	69	63	73	38	36	45	45	42	45	56	65	40	28
ODF2_+_131218754.23-P1P2	195	249	193	222	231	228	175	150	196	240	229	235	253	258	217	213	197	210	191	187	211	211	140	212	165	155	192	199	36	48	122	122	245	53	61	132	139	270	173	162	170	181	192	211	160	145	163	183	157	188	180	161	172	154	53	45	95	96	199	56	42	119	108	238	205	206	212	224	244	197	166	163	141	153	138	165	143	191	135	176	179	187	120	133	137	175	176	176	183	160	137	161
ODF2_+_131218863.23-P1P2	46	64	55	54	74	60	50	34	65	84	75	63	84	82	76	81	51	84	62	73	70	74	48	59	41	49	44	50	11	12	17	11	53	10	9	19	12	43	65	98	93	84	79	86	79	81	76	95	61	106	97	85	76	75	17	23	40	25	94	15	14	31	26	65	53	59	47	46	57	44	45	57	52	44	41	48	45	45	43	63	45	58	40	40	55	86	56	59	68	68	61	51
ODF2_+_131218867.23-P1P2	41	51	32	38	50	80	32	30	38	30	32	32	31	38	27	39	66	95	57	54	65	71	63	43	61	49	52	51	16	12	26	20	52	18	17	34	35	74	39	57	45	55	48	64	45	48	57	56	43	52	51	47	52	60	20	22	50	54	66	10	11	27	28	56	47	60	55	52	68	57	38	38	49	39	48	59	35	47	56	51	49	43	46	34	48	62	57	64	39	66	57	47
ODF2_+_131218893.23-P1P2	10	11	8	6	13	7	4	9	14	14	14	12	17	11	10	8	15	27	21	25	27	17	10	20	9	12	12	13	6	9	12	9	27	4	5	5	4	15	10	12	10	6	14	21	13	9	14	9	15	15	11	12	14	5	1	5	13	11	24	4	1	9	8	10	11	19	11	11	15	11	11	17	17	15	13	15	11	11	13	19	16	15	16	10	0	0	0	0	0	0	0	0
ODF2_+_131218929.23-P1P2	67	90	66	76	70	84	54	50	52	61	52	73	50	61	32	48	84	111	73	102	92	102	65	89	54	73	93	72	14	10	23	14	47	5	17	26	30	68	53	68	75	75	79	65	57	66	51	72	57	67	58	104	68	65	15	14	37	25	75	26	29	51	42	106	81	71	79	84	92	88	61	60	60	69	57	69	48	55	76	76	91	79	57	53	40	58	76	77	57	73	61	55
ODF2_+_131218975.23-P1P2	83	102	110	92	103	97	69	60	151	158	173	179	201	176	145	173	134	191	175	174	172	166	131	158	113	134	134	164	49	43	84	101	216	32	30	61	66	189	128	160	142	147	165	149	129	129	122	154	105	111	147	152	125	125	35	37	80	77	173	43	51	90	82	186	173	183	167	206	224	197	113	137	124	137	126	148	121	147	123	129	157	141	97	101	108	133	123	91	95	115	116	88
ODF2_-_131218453.23-P1P2	139	177	151	159	145	201	78	111	89	78	77	74	91	85	77	63	155	158	172	185	167	187	150	157	141	158	176	168	35	54	101	97	230	58	41	99	77	205	130	141	139	189	176	175	142	154	119	171	156	172	172	181	159	145	32	50	79	79	204	51	56	87	108	212	178	192	174	194	200	209	133	161	135	152	144	147	177	172	155	157	179	194	123	124	121	116	113	127	119	119	108	88
ODF3B_+_50970212.23-P1P2	71	94	86	84	85	92	70	68	115	142	132	133	133	143	99	123	136	140	115	138	148	113	122	119	103	116	113	109	24	44	76	89	138	38	45	95	87	161	109	113	117	120	119	110	95	90	80	109	93	111	119	119	102	102	24	33	86	82	120	44	52	94	115	188	132	141	134	138	133	173	96	98	88	95	106	113	103	110	84	95	100	113	82	76	79	74	93	92	100	119	77	83
ODF3B_+_50970367.23-P1P2	101	122	83	143	103	110	67	66	49	63	63	58	56	65	48	48	68	68	84	84	83	83	45	62	72	54	56	75	23	20	41	47	96	13	20	41	37	79	54	44	52	77	72	64	53	58	68	84	56	64	71	54	61	69	24	17	39	52	87	24	20	57	41	96	77	74	74	78	87	81	52	63	58	61	61	60	52	66	65	53	77	67	38	54	31	31	51	46	47	40	35	34
ODF3B_+_50970387.23-P1P2	28	27	29	21	41	39	34	19	27	23	12	41	22	21	24	19	41	50	39	42	40	65	29	40	36	40	38	47	7	7	26	24	44	18	19	39	21	55	33	50	37	50	57	51	36	47	33	34	55	47	47	46	44	54	12	18	38	29	64	13	18	24	28	37	36	37	45	47	35	32	28	29	34	32	36	36	40	46	29	44	28	40	38	26	20	31	23	32	19	38	19	31
ODF3B_+_50970600.23-P1P2	99	126	110	105	123	140	80	86	67	88	78	83	94	94	70	68	100	142	117	132	133	109	125	124	134	135	109	125	49	47	101	88	164	40	33	84	77	141	96	96	87	90	106	106	85	59	112	136	96	104	109	106	112	112	63	48	83	89	179	47	49	88	83	154	122	142	98	109	145	121	92	111	93	100	110	131	97	102	83	102	105	150	63	76	68	93	84	96	113	112	78	86
ODF3B_+_50970607.23-P1P2	29	13	22	25	29	27	19	21	78	84	63	66	67	85	54	52	58	66	77	72	55	81	55	59	73	50	49	65	17	23	30	45	86	21	23	35	29	64	45	53	58	50	35	59	53	39	67	62	75	58	58	92	77	70	16	15	32	34	63	23	26	52	40	88	72	65	84	94	93	70	51	55	46	56	56	45	58	63	59	70	81	68	39	52	41	53	45	57	47	57	54	54
ODF3B_-_50970162.23-P1P2	75	100	103	93	107	104	81	74	79	128	93	81	86	131	85	93	133	120	132	170	140	164	104	106	93	131	97	114	43	34	82	86	169	42	33	77	101	135	94	98	99	108	127	113	111	88	133	106	96	116	96	125	111	122	37	43	70	66	164	39	30	64	79	146	135	154	144	142	162	167	84	117	98	124	117	129	98	113	80	88	99	114	67	77	78	81	94	104	113	113	91	85
ODF3B_-_50970195.23-P1P2	161	197	194	222	212	194	142	132	116	158	116	127	163	153	126	135	235	259	233	237	275	249	180	202	166	185	193	205	35	50	124	103	226	58	39	110	104	241	180	222	189	227	227	209	185	201	172	224	173	214	210	234	176	208	65	46	118	112	284	55	82	127	145	309	187	243	240	237	259	274	164	177	130	185	196	195	179	188	171	179	177	154	118	153	131	195	125	166	185	162	129	129
ODF3B_-_50970553.23-P1P2	35	43	41	38	50	34	24	26	29	35	29	37	39	31	37	25	81	75	80	69	81	75	75	74	64	67	68	74	32	21	55	54	97	24	21	49	43	79	37	66	44	53	60	55	47	36	67	98	82	67	101	88	94	71	30	22	62	77	92	30	30	38	61	75	64	89	60	73	70	84	64	75	52	55	56	61	40	60	65	41	52	71	51	39	54	61	50	61	76	58	47	51
ODF3B_-_50970556.23-P1P2	188	164	155	167	188	192	117	117	130	144	120	115	171	148	111	123	191	191	162	162	177	176	122	120	151	122	181	163	35	42	83	85	159	36	33	66	69	141	101	129	122	101	124	142	111	125	121	157	118	141	149	127	155	150	53	46	114	112	211	42	50	92	90	159	148	188	143	148	177	174	139	158	120	138	167	150	98	121	149	168	139	121	67	95	89	110	72	105	88	106	76	83
ODF3B_-_50970559.23-P1P2	54	55	59	56	67	69	30	45	32	38	47	46	49	44	50	32	68	83	56	77	80	90	54	66	61	66	84	79	19	14	32	31	65	24	21	32	41	98	45	56	48	52	58	53	46	48	46	49	52	65	56	66	65	66	25	26	46	40	66	33	23	32	34	83	86	84	72	80	68	72	44	56	47	51	66	58	54	76	58	70	68	71	56	47	26	39	30	31	48	42	32	38
ODF3L1_+_76016328.23-P1P2	105	128	96	131	137	141	74	69	143	184	159	157	149	167	136	128	123	182	172	149	149	180	120	158	106	124	164	152	37	53	85	117	226	34	51	81	93	182	120	129	129	129	113	144	109	107	151	158	190	179	182	193	179	171	54	48	110	76	205	60	53	110	120	218	152	209	140	175	212	215	93	127	124	132	141	135	116	155	129	152	131	133	102	83	109	121	131	133	129	123	103	119
ODF3L1_+_76016377.23-P1P2	131	137	121	124	151	145	104	89	134	151	123	159	142	142	137	138	122	108	124	146	162	119	87	124	90	94	95	121	55	45	114	73	175	45	46	93	114	161	135	143	115	153	155	167	130	121	138	159	134	117	124	161	127	145	22	34	76	78	116	43	42	93	85	170	131	157	117	146	132	146	70	75	61	71	94	81	92	102	80	83	113	106	78	89	96	117	127	102	98	112	95	102
ODF3L1_+_76016387.23-P1P2	86	72	80	91	107	118	73	58	89	100	84	102	127	96	77	105	113	148	132	160	157	157	129	154	139	129	147	117	51	49	98	99	173	50	51	89	99	169	95	131	114	103	128	122	114	88	116	144	154	137	106	164	155	150	49	42	78	78	157	61	59	101	112	185	119	152	135	135	164	146	120	138	97	134	102	152	94	122	91	131	153	123	81	77	89	105	76	96	81	88	88	87
ODF3L1_+_76016417.23-P1P2	62	75	75	61	75	71	42	43	99	77	98	91	102	105	74	95	110	136	125	124	120	127	101	102	92	102	116	119	34	40	71	57	144	27	28	45	53	97	85	124	100	114	91	119	71	108	75	89	88	83	83	75	85	77	23	32	46	50	101	25	23	42	47	98	101	116	113	126	113	140	57	75	61	75	98	109	77	85	91	108	103	82	70	75	73	82	67	106	92	91	79	76
ODF3L1_+_76016421.23-P1P2	9	16	18	19	19	19	7	14	18	13	5	18	10	12	14	7	21	21	16	42	33	29	14	20	26	31	17	30	11	7	26	15	24	7	10	17	15	17	30	23	26	30	28	16	30	24	21	31	24	34	39	23	21	24	11	16	24	23	34	19	14	24	18	31	40	35	38	31	33	23	32	23	18	24	28	21	16	23	29	29	29	34	16	14	16	17	17	20	17	9	15	20
ODF3L1_+_76016429.23-P1P2	233	205	211	234	248	234	130	170	270	286	277	289	291	274	213	202	216	247	224	212	267	265	170	216	175	180	203	223	35	37	124	99	290	23	24	63	75	242	173	245	183	205	227	205	181	182	195	258	212	234	250	224	205	208	26	27	103	90	234	35	33	100	91	274	194	263	220	261	284	279	141	174	165	166	177	204	214	222	191	202	219	237	153	157	181	206	162	192	210	200	178	185
ODF3L1_+_76016481.23-P1P2	264	296	261	250	310	280	175	200	271	300	282	300	272	308	238	222	315	387	361	341	381	376	233	274	243	308	300	315	129	122	229	269	392	92	100	191	229	349	260	276	258	293	300	300	271	246	222	314	256	306	269	277	286	278	112	89	211	226	341	104	112	200	232	343	352	366	296	337	357	398	185	257	224	236	287	228	230	232	253	267	284	310	199	203	277	345	297	308	292	342	248	257
ODF3L1_+_76016755.23-P1P2	73	71	61	91	83	78	51	54	67	94	70	86	111	82	63	76	98	135	101	95	115	112	93	92	93	113	102	116	48	41	70	74	113	47	51	77	91	116	85	98	107	79	93	96	101	91	96	116	96	110	101	110	83	106	36	37	76	65	125	63	53	115	136	179	113	109	119	155	142	126	102	99	87	97	102	109	70	96	63	102	103	102	52	59	46	69	40	62	45	60	50	54
ODF3L1_-_76016658.23-P1P2	28	31	30	34	30	25	20	28	44	60	38	41	54	57	50	61	63	87	72	86	72	79	44	49	45	59	51	49	39	31	59	53	91	12	16	29	40	65	54	61	61	70	72	78	66	57	38	52	58	51	53	64	51	66	19	15	34	35	51	23	20	38	49	76	57	62	50	60	61	55	49	53	50	44	53	53	42	55	50	66	56	59	39	46	51	55	32	48	34	41	35	48
ODF3L1_-_76016794.23-P1P2	37	46	24	43	31	59	22	27	24	22	28	22	25	35	23	20	24	48	33	31	33	43	32	37	42	31	30	34	8	5	18	15	36	19	10	18	27	38	51	40	31	44	27	34	37	41	28	29	29	31	22	24	32	36	7	8	17	10	28	7	11	16	22	50	34	25	32	31	49	40	38	33	26	31	37	28	37	29	42	25	46	38	28	25	20	21	12	28	10	13	18	13
ODF3L2_+_474619.23-P1P2	181	201	187	188	192	261	127	141	167	136	132	145	185	163	138	139	207	235	198	215	244	228	174	196	161	175	199	230	68	57	120	158	199	56	67	118	100	188	146	167	151	196	182	173	163	187	159	208	178	227	205	206	180	174	66	79	114	130	190	85	74	169	166	235	205	222	195	220	179	235	154	185	164	153	163	171	192	222	157	209	170	209	130	146	163	192	182	176	182	175	175	168
ODF3L2_+_474742.23-P1P2	49	54	53	59	54	72	37	26	44	47	38	65	58	53	48	46	91	98	92	111	106	93	77	78	84	84	100	91	25	27	54	48	94	26	26	41	68	95	69	76	75	81	96	88	68	89	69	90	60	74	78	89	91	90	27	26	51	42	89	28	30	37	63	100	79	97	68	98	96	94	78	84	67	77	55	54	66	75	66	74	81	72	57	47	86	86	70	88	77	85	69	72
ODF3L2_+_474880.23-P1P2	221	237	187	230	225	207	135	149	279	283	264	246	333	326	225	242	140	127	149	157	145	164	123	143	126	164	124	144	40	52	91	97	183	60	59	94	95	200	132	159	126	128	155	105	129	105	121	134	102	127	129	123	140	127	49	44	72	81	159	34	34	68	88	147	128	149	120	141	167	124	113	139	109	137	120	119	94	123	103	104	112	110	83	75	103	155	145	114	171	144	114	118
ODF3L2_+_474901.23-P1P2	109	145	108	110	128	144	80	95	98	108	77	114	110	125	93	100	115	134	115	128	113	118	78	115	86	84	95	113	33	24	62	66	135	30	26	58	73	125	95	106	97	109	112	109	92	87	97	94	80	92	103	97	97	101	41	41	61	66	148	26	32	67	54	114	113	117	113	126	137	106	86	83	61	110	100	98	78	111	75	93	96	99	86	74	49	60	44	61	69	84	53	56
ODF3L2_+_474971.23-P1P2	52	66	64	58	75	73	44	38	61	66	54	65	75	66	78	66	108	98	108	105	103	134	50	92	64	81	70	66	25	33	72	66	103	23	26	45	49	117	77	98	84	79	73	87	72	83	62	84	71	83	72	92	91	102	25	19	54	39	90	26	19	34	35	97	83	122	96	85	106	109	69	69	65	57	82	66	76	92	57	68	75	63	46	59	31	37	34	40	53	42	38	25
ODF3L2_-_474631.23-P1P2	56	77	61	74	60	59	46	38	76	75	71	71	65	86	54	57	108	113	115	91	115	123	74	105	91	97	93	103	33	34	58	58	143	32	32	43	49	129	70	91	81	79	94	94	73	69	107	93	109	94	112	92	99	94	30	28	46	49	136	27	43	63	55	125	74	88	82	106	87	106	76	80	65	72	84	85	71	90	108	93	106	106	76	77	95	75	82	96	81	93	93	79
ODF3L2_-_474703.23-P1P2	126	185	141	157	172	174	96	85	49	56	40	54	72	50	59	53	63	82	92	74	104	93	73	88	63	67	83	92	21	15	66	50	132	11	24	46	39	97	81	85	71	67	93	87	71	55	60	75	75	85	73	76	90	56	21	14	28	38	115	18	14	29	28	75	92	105	88	96	100	135	65	63	54	62	75	93	67	66	57	73	67	72	64	50	41	67	44	66	56	78	47	46
ODF3L2_-_474921.23-P1P2	56	44	50	48	37	61	35	36	28	36	32	36	30	31	30	23	88	110	67	107	86	91	85	73	63	82	93	79	18	17	40	49	127	14	9	42	24	75	70	96	69	84	67	56	65	73	76	74	56	66	62	78	72	65	15	19	49	57	110	17	24	49	48	122	68	87	91	69	87	78	53	66	56	74	59	59	67	82	74	59	60	62	54	41	61	66	44	53	59	59	45	49
ODF3L2_-_474957.23-P1P2	201	230	175	192	225	221	129	159	149	147	131	145	153	177	142	126	236	285	222	237	248	251	198	244	200	208	260	234	50	59	100	99	225	60	53	127	111	258	181	207	187	204	241	235	202	207	207	255	222	249	266	272	238	256	63	64	119	154	284	64	70	129	147	309	278	261	255	288	300	286	181	225	190	205	221	219	193	212	191	230	225	199	145	164	141	155	173	169	202	180	169	154
ODF3L2_-_475020.23-P1P2	124	175	169	154	164	147	110	116	155	177	180	202	229	181	164	145	216	256	228	272	261	253	217	198	211	216	215	229	83	85	187	159	286	104	88	173	184	287	198	199	162	211	220	230	176	162	218	253	215	223	221	242	205	221	88	87	174	180	305	99	102	191	197	329	228	307	249	273	255	282	177	199	191	173	193	222	197	210	195	199	241	233	168	171	171	215	163	206	218	173	170	167
ODF3_+_196780.23-P1P2	278	307	271	327	340	368	207	236	322	358	304	339	396	345	285	270	347	370	327	395	356	363	246	297	250	314	328	329	82	82	227	170	428	66	79	166	186	384	257	276	266	303	301	290	266	255	253	285	253	267	292	290	260	259	76	69	150	157	355	102	96	232	214	472	294	356	315	324	377	393	212	262	227	282	275	325	291	287	269	267	317	302	231	227	229	266	199	253	258	272	186	199
ODF3_+_196816.23-P1P2	43	49	36	51	53	54	29	42	29	40	48	54	41	45	39	28	79	94	99	100	117	101	83	106	91	82	120	107	30	31	64	75	121	18	23	58	47	99	91	94	85	87	81	96	83	78	88	101	99	99	83	95	85	67	29	38	54	57	106	29	21	49	74	111	80	81	76	78	79	102	76	108	70	97	94	108	69	72	68	101	72	83	45	67	76	81	85	110	116	105	62	72
ODF3_+_196981.23-P1P2	113	109	95	67	92	99	85	77	89	122	99	118	154	126	128	109	133	135	114	114	163	162	135	151	127	139	134	141	37	47	93	107	180	50	59	89	98	160	124	109	106	116	125	125	88	99	148	174	162	133	158	178	166	196	35	48	101	103	157	48	61	98	116	170	137	157	163	166	150	167	134	140	132	147	151	147	126	115	136	103	131	129	78	99	91	107	86	121	109	146	86	97
ODF3_+_197164.23-P1P2	107	120	106	134	147	142	80	72	47	43	39	52	48	60	46	52	106	115	106	128	109	131	91	120	87	101	103	92	43	38	59	70	131	29	38	77	59	145	87	75	72	81	93	95	85	83	103	101	92	98	128	120	103	95	27	34	62	65	117	62	54	113	117	207	108	141	119	119	132	135	55	95	76	91	92	88	102	97	90	99	102	109	79	80	69	85	77	76	84	79	77	74
ODF3_+_197185.23-P1P2	49	38	39	45	37	49	25	26	7	16	14	16	10	15	13	7	65	86	68	86	76	71	32	47	34	43	46	55	18	27	33	33	69	20	13	35	29	64	58	49	39	62	69	52	34	48	48	39	40	55	47	64	44	43	13	12	31	45	63	23	16	41	56	87	36	65	58	54	76	53	39	34	41	59	38	42	46	56	50	45	65	55	48	44	34	40	31	43	38	46	43	29
ODF3_-_196795.23-P1P2	59	55	54	65	52	54	38	33	73	75	64	77	87	109	95	75	112	118	105	131	153	109	95	96	93	101	118	93	36	38	77	74	137	23	20	48	42	93	72	85	86	94	92	98	93	81	83	108	89	83	84	84	79	79	35	32	61	76	160	31	32	62	60	125	99	126	96	115	105	124	84	97	77	108	77	91	114	145	95	91	128	109	78	78	68	61	70	71	89	94	73	62
ODF3_-_197046.23-P1P2	31	25	32	34	34	30	22	29	37	42	45	41	55	60	28	29	81	90	99	98	102	114	67	78	50	52	63	62	18	23	48	41	80	18	22	42	46	73	82	94	71	117	110	99	88	89	68	83	53	76	69	70	62	79	22	19	29	38	91	19	30	42	58	113	91	115	86	99	139	88	53	47	40	57	66	54	57	71	69	91	76	83	57	63	42	59	42	57	55	46	40	45
ODF3_-_197225.23-P1P2	172	169	157	161	213	175	111	140	143	159	155	158	164	183	122	155	189	192	183	179	204	224	171	187	188	153	168	201	55	80	142	136	235	66	74	106	116	166	146	175	148	155	156	155	132	142	120	170	155	198	159	157	176	184	55	65	106	96	195	59	62	136	119	190	189	241	217	252	233	249	138	156	144	128	177	166	121	167	141	171	163	163	126	138	129	143	122	122	155	135	129	97
ODF3_-_197237.23-P1P2	78	92	97	92	94	87	59	80	86	115	95	111	132	105	86	101	114	129	91	140	117	137	107	107	78	100	85	113	33	30	72	51	139	24	24	47	41	112	83	129	97	97	112	121	105	86	98	110	84	111	136	136	105	105	28	33	51	55	118	38	38	80	68	168	96	107	102	105	104	118	93	114	86	101	108	133	90	110	81	94	89	88	55	65	62	69	74	86	67	79	57	62
ODF3_-_197241.23-P1P2	88	116	121	98	131	127	66	69	51	71	49	51	64	62	39	43	132	125	112	125	120	104	77	104	84	111	97	95	26	26	69	64	149	42	35	61	61	143	85	101	76	117	101	96	90	87	92	108	89	110	118	104	117	116	28	28	54	49	126	42	34	74	95	165	113	179	141	111	141	169	93	106	80	85	120	106	115	131	110	108	138	117	71	80	80	89	66	68	61	78	66	66
ODF4_+_8243142.23-P1P2	118	112	92	86	126	101	67	82	89	110	99	112	123	118	106	83	102	107	90	114	114	117	87	107	72	89	109	100	29	31	89	75	151	34	36	58	68	143	98	107	97	127	125	109	79	111	106	119	103	102	94	98	109	118	36	36	67	65	104	31	37	67	57	116	104	137	107	107	128	108	82	92	82	79	97	85	103	92	73	91	100	105	69	63	80	124	85	99	104	113	99	105
ODF4_+_8243196.23-P1P2	44	43	39	42	55	64	33	37	56	70	56	57	59	94	44	48	83	102	75	92	93	97	71	94	95	109	87	77	31	23	57	53	111	38	21	45	40	114	81	91	72	67	90	88	60	95	78	81	81	88	110	74	98	80	23	26	57	53	115	12	18	27	23	47	84	111	86	72	106	94	61	77	82	67	77	82	75	83	78	69	87	86	57	56	48	70	62	57	68	85	59	51
ODF4_+_8243521.23-P1P2	77	70	82	76	108	92	58	61	115	109	116	120	133	155	128	120	102	155	123	134	136	150	106	133	129	128	156	112	47	39	66	83	136	44	47	63	79	123	128	130	113	135	127	112	116	122	116	107	119	100	120	135	98	114	34	57	88	106	184	57	57	114	103	182	145	170	136	165	164	130	99	97	74	124	91	100	105	146	131	108	137	139	97	106	95	113	93	128	109	150	86	116
ODF4_+_8243596.23-P1P2	79	100	68	124	84	76	51	52	71	73	83	61	64	93	52	60	96	128	80	117	98	133	87	98	85	106	86	111	46	36	69	78	144	39	34	60	78	130	87	91	110	111	120	108	83	82	80	95	88	100	93	107	113	86	30	30	78	71	105	29	25	62	55	79	71	115	88	100	85	91	85	90	96	84	103	96	66	83	86	95	96	93	64	58	85	67	67	74	86	96	82	79
ODF4_+_8243608.23-P1P2	136	161	122	166	137	152	82	81	101	116	85	96	111	106	69	57	109	131	121	131	154	149	119	112	111	109	152	133	35	36	69	67	117	39	42	82	58	114	78	109	87	98	120	104	81	93	95	105	80	95	108	111	78	96	30	49	79	87	131	60	61	77	97	145	147	152	129	178	189	141	78	85	114	113	89	119	97	117	92	100	113	116	61	75	98	105	97	110	121	104	91	117
ODF4_+_8243632.23-P1P2	90	122	102	127	116	109	91	73	98	122	95	132	128	135	113	79	176	173	138	181	185	208	149	139	125	147	152	174	54	75	131	137	210	54	65	85	98	166	115	108	111	123	110	123	94	111	112	155	156	168	140	153	167	142	75	57	139	107	228	50	50	85	80	177	182	178	185	179	228	233	142	151	150	154	135	164	125	150	131	161	145	147	82	122	129	160	121	143	135	165	110	104
ODF4_-_8243160.23-P1P2	51	62	72	91	57	61	37	42	65	77	67	64	68	62	66	48	108	88	80	103	126	134	74	93	81	88	85	93	16	33	52	43	116	27	17	58	56	137	66	77	72	102	91	100	91	87	90	75	69	78	86	87	73	85	28	24	47	58	114	33	33	52	72	141	111	120	104	110	133	130	72	79	61	72	89	80	93	96	97	100	96	106	65	80	62	71	69	59	65	67	59	58
ODF4_-_8243189.23-P1P2	140	158	131	165	152	156	92	114	117	125	108	142	151	121	117	128	176	181	147	173	205	183	121	175	146	170	154	151	53	52	102	114	158	53	67	121	132	212	126	138	148	134	176	156	119	153	131	167	112	136	126	133	149	145	62	77	137	136	205	60	40	110	109	165	172	179	167	163	198	229	99	123	132	119	125	120	142	154	144	142	151	171	99	121	112	149	151	162	151	149	125	119
ODF4_-_8243193.23-P1P2	18	11	21	21	28	24	14	16	45	50	37	72	62	55	37	36	56	52	49	42	76	64	44	49	51	64	59	54	26	19	26	39	59	18	20	36	27	76	36	40	36	34	39	35	31	36	47	76	58	63	61	74	60	66	12	14	39	33	74	16	15	33	35	42	67	72	57	62	65	63	42	56	51	37	61	46	56	57	45	55	56	49	50	44	36	37	43	61	46	44	35	39
ODF4_-_8243497.23-P1P2	120	152	113	152	133	139	90	86	96	83	103	83	92	104	101	100	169	201	174	189	200	202	130	160	144	161	159	161	64	70	153	142	195	71	84	131	115	184	127	143	105	160	161	145	125	127	135	141	146	157	152	161	137	151	48	65	108	120	156	83	88	156	135	203	134	222	186	184	181	206	107	122	110	108	112	129	104	126	132	142	130	142	99	101	109	127	114	119	107	135	122	120
OFCC1_+_9977341.23-ENST00000316020.6	156	219	180	204	183	160	126	138	102	121	116	107	137	107	95	106	164	167	156	160	199	212	129	167	135	154	156	151	36	48	134	105	281	43	48	71	93	202	149	186	137	147	175	181	131	140	132	168	151	129	159	140	146	157	23	39	84	78	206	41	46	84	105	216	159	194	184	198	185	238	117	119	138	150	151	143	158	176	153	172	170	176	134	130	131	156	124	143	129	139	134	123
OFCC1_+_9977401.23-ENST00000316020.6	163	208	177	179	197	190	135	136	147	163	133	171	160	182	146	141	195	198	198	195	182	225	143	163	137	162	157	168	34	35	60	62	153	47	42	88	71	217	147	157	135	167	169	156	147	145	127	157	136	162	170	172	146	160	57	42	103	88	224	55	45	82	99	187	185	228	235	210	219	258	130	166	146	136	142	154	143	162	158	150	179	169	123	125	105	151	108	148	123	144	94	124
OFCC1_+_9977431.23-ENST00000316020.6	101	98	74	113	112	97	78	76	71	99	85	110	103	97	94	108	115	145	122	130	121	135	95	117	73	93	97	124	19	24	57	71	97	29	28	66	75	127	73	98	103	113	96	98	86	78	67	77	53	85	78	97	86	86	25	29	64	51	105	38	33	64	53	105	114	139	137	129	139	166	62	83	75	73	91	81	87	73	87	81	91	94	61	71	56	54	67	47	40	62	54	53
OFCC1_+_9977770.23-ENST00000316020.6	57	57	67	74	67	63	58	30	103	130	72	111	133	90	85	86	87	111	90	97	116	89	70	96	87	81	85	126	31	28	58	54	94	36	41	51	48	130	80	102	80	82	79	77	68	56	61	99	92	98	98	110	79	94	36	34	68	78	132	43	38	74	91	136	116	116	91	112	123	86	80	89	75	56	56	77	56	71	84	90	82	97	58	73	63	73	64	69	71	69	67	69
OFCC1_-_9977357.23-ENST00000316020.6	67	73	69	67	59	84	44	40	17	15	12	18	17	13	13	24	28	37	37	33	50	33	31	26	26	32	32	37	9	10	30	30	49	7	16	25	26	37	29	16	23	31	29	20	21	17	24	46	27	22	30	41	29	26	2	4	16	11	21	10	12	32	23	35	20	30	20	27	30	26	24	33	31	28	43	25	25	41	25	25	25	31	20	13	39	33	29	30	28	33	27	32
OFCC1_-_9977370.23-ENST00000316020.6	103	119	97	120	119	126	88	88	117	149	102	95	136	131	116	102	98	134	115	111	134	145	118	128	106	123	120	138	32	54	73	92	161	50	68	126	104	177	106	125	85	115	113	133	108	95	106	119	96	108	121	85	109	102	36	46	84	74	142	79	68	119	148	202	109	142	133	114	147	138	97	112	78	95	96	124	113	125	79	102	116	100	64	80	112	117	97	118	127	135	121	99
OFCC1_-_9977475.23-ENST00000316020.6	156	164	150	121	159	147	108	115	164	168	139	132	141	147	128	137	192	240	233	218	223	225	207	220	199	211	214	239	53	59	125	102	207	57	67	89	137	188	144	158	131	138	160	156	143	127	179	183	181	176	197	171	206	175	66	67	128	129	222	55	44	102	132	221	206	266	218	267	259	250	119	193	167	162	165	183	148	156	129	130	165	158	128	121	148	160	135	156	163	153	138	134
OFCC1_-_9977663.23-ENST00000316020.6	62	82	47	79	77	58	38	56	65	60	68	64	49	62	49	50	107	97	105	108	99	103	95	120	122	120	89	106	46	53	95	81	147	19	47	72	74	108	91	105	104	86	109	103	81	76	83	101	90	106	86	116	99	110	48	42	78	93	124	39	33	57	84	118	103	145	132	149	155	150	75	64	69	73	86	84	98	128	83	96	84	93	83	82	106	95	103	115	121	103	77	90
OFCC1_-_9977693.23-ENST00000316020.6	251	262	252	279	264	300	199	191	157	192	157	208	212	192	176	176	260	270	277	302	335	333	230	266	249	263	237	263	95	81	200	190	336	122	109	216	218	335	174	194	202	200	210	230	187	204	233	272	224	223	230	265	237	232	90	97	166	189	325	77	100	206	205	262	273	296	263	294	289	299	214	243	220	208	220	239	221	287	233	236	264	258	166	169	165	225	176	177	240	228	195	176
OFCC1_-_9977739.23-ENST00000316020.6	157	174	136	158	182	142	102	111	55	79	82	58	66	74	69	54	116	147	107	124	138	117	104	117	107	130	107	102	34	36	83	83	139	33	24	80	59	98	85	103	92	93	101	106	91	103	86	104	107	110	103	103	88	95	43	37	113	93	161	31	28	64	55	99	107	98	99	78	93	119	84	119	84	85	106	94	94	102	72	112	124	110	61	68	100	120	87	116	98	101	97	111
OFD1_+_13752887.23-P1P2	61	94	57	72	63	84	40	49	63	84	61	60	57	76	68	59	100	122	111	114	116	116	88	94	88	120	90	88	20	21	66	53	99	22	38	40	40	79	90	116	93	95	131	104	91	97	93	119	74	78	99	110	97	87	29	36	49	44	106	24	33	60	62	116	91	106	104	128	129	111	52	83	66	84	73	94	69	90	76	96	81	105	77	69	68	83	65	54	52	73	66	45
OFD1_+_13752903.23-P1P2	98	113	105	106	91	93	72	76	73	92	82	93	86	96	61	72	129	131	107	136	139	140	101	120	134	138	128	122	45	49	79	91	173	43	56	100	79	170	101	155	121	131	131	121	115	96	117	132	118	125	146	158	110	143	36	26	64	81	128	48	54	77	88	169	120	146	131	139	140	176	106	100	87	136	98	116	111	125	100	125	101	137	77	69	67	82	88	91	97	98	57	51
OFD1_+_13752934.23-P1P2	141	161	164	180	164	163	53	51	73	99	91	123	115	89	95	82	97	121	92	135	137	108	124	120	98	96	125	112	36	36	73	77	153	42	24	69	61	125	73	70	73	80	73	91	73	70	98	106	94	118	116	136	98	111	37	38	90	89	157	25	28	61	74	133	87	94	108	103	105	92	81	77	74	106	71	106	100	89	104	121	90	119	61	92	87	74	83	71	88	104	65	78
OFD1_+_13752947.23-P1P2	55	57	60	71	76	62	51	44	54	79	61	55	66	58	55	62	88	127	97	126	138	150	96	82	76	90	91	105	34	24	70	67	101	40	31	58	77	112	113	125	144	145	126	125	125	113	91	104	105	102	101	113	103	133	53	46	86	78	143	34	48	76	94	144	159	149	140	151	167	169	77	96	64	87	100	73	76	91	79	108	89	113	70	90	43	74	53	53	65	71	58	43
OFD1_+_13753170.23-P1P2	54	40	54	58	69	45	37	30	59	55	36	49	38	62	22	33	57	63	48	59	79	77	50	70	65	53	64	64	20	15	45	37	61	12	18	20	27	57	34	47	56	32	33	43	34	29	55	47	39	70	66	58	31	53	20	16	36	45	65	34	24	46	62	90	71	89	83	72	75	84	38	47	43	40	67	70	32	44	28	31	51	31	28	36	48	55	43	52	53	57	52	40
OFD1_+_13753265.23-P1P2	108	134	100	123	108	120	73	81	137	136	124	130	101	158	112	81	177	193	152	194	158	220	113	160	125	150	149	164	68	79	145	121	188	71	62	121	119	199	109	131	116	138	142	151	104	106	148	158	158	166	204	146	143	161	68	81	152	133	221	82	90	125	142	219	204	208	190	198	208	222	127	147	131	132	145	132	151	134	131	161	164	183	120	119	82	152	94	125	139	157	101	104
OFD1_+_13753273.23-P1P2	79	58	54	80	58	90	47	49	18	19	24	20	24	28	13	19	50	63	58	74	47	65	40	50	37	50	59	46	24	20	51	42	79	17	21	30	32	67	41	54	56	47	50	58	44	44	36	43	40	40	59	38	44	36	18	15	41	28	53	16	21	32	37	71	64	70	52	69	72	66	36	47	45	32	44	62	69	60	56	67	73	63	41	46	33	49	33	45	32	35	41	22
OFD1_-_13752915.23-P1P2	16	41	19	29	24	28	15	11	17	25	21	25	26	28	23	19	38	46	45	55	50	46	40	41	46	45	39	44	8	10	16	26	53	16	8	22	16	44	40	43	44	56	61	47	56	39	44	43	38	48	46	42	44	49	17	16	23	21	48	16	23	45	39	97	55	52	47	43	49	66	32	35	31	49	37	38	35	31	35	41	29	31	27	22	45	56	43	56	55	61	40	46
OFD1_-_13753089.23-P1P2	69	82	63	81	55	88	51	59	94	76	91	104	99	111	81	74	88	103	87	100	111	132	95	112	93	112	127	136	29	37	86	67	118	40	50	77	64	151	71	110	98	73	90	99	84	80	81	122	83	102	95	91	106	90	23	26	57	46	118	42	41	66	75	136	89	124	78	103	128	108	72	93	90	88	77	88	92	112	97	99	81	112	67	83	70	101	82	94	98	109	66	68
OFD1_-_13753465.23-P1P2	228	282	228	269	303	276	177	190	172	182	184	177	206	193	139	174	272	300	270	267	278	289	206	246	219	235	216	242	74	92	160	151	334	65	79	128	157	274	201	270	226	240	243	273	201	243	191	275	213	233	250	230	247	204	83	61	161	161	286	83	72	136	156	245	209	226	211	237	271	237	150	194	177	222	219	214	213	258	198	220	266	253	169	186	125	149	134	157	185	157	133	130
OGDHL_+_50969867.23-P1P2	273	326	315	341	350	378	232	216	350	445	387	417	437	432	319	374	338	388	353	391	436	418	313	353	306	352	367	337	120	112	246	270	447	100	98	222	202	449	279	322	287	345	297	293	262	263	263	366	274	347	347	338	312	358	118	109	252	207	417	130	123	229	224	468	398	424	380	369	386	452	268	302	286	335	297	315	307	330	333	373	382	332	254	225	258	266	293	329	311	351	260	274
OGDHL_+_50969886.23-P1P2	119	138	134	141	137	150	103	94	107	128	111	124	145	119	120	109	169	175	170	152	200	174	123	142	121	128	154	165	51	46	114	103	203	43	44	78	78	175	131	133	142	132	145	154	164	140	161	159	172	161	179	152	163	155	38	65	106	90	197	77	62	114	122	248	191	226	205	205	217	244	101	149	111	114	131	130	152	167	143	204	185	203	123	105	77	86	81	82	90	102	81	76
OGDHL_+_50969938.23-P1P2	183	217	156	211	193	226	139	123	96	108	93	93	100	100	97	90	148	161	146	143	164	157	119	136	131	137	131	154	36	37	96	81	175	24	29	70	75	156	89	99	109	109	116	117	114	80	112	131	122	122	143	142	108	129	35	37	76	59	173	46	40	92	86	207	128	149	136	174	164	170	116	116	130	90	123	116	137	141	116	141	123	141	93	104	79	74	77	91	83	89	67	59
OGDHL_-_50970259.23-P1P2	33	36	46	38	45	44	27	30	49	52	46	57	74	60	49	43	67	65	68	55	76	77	52	53	57	52	65	60	17	24	33	38	55	17	14	31	22	56	73	80	99	104	87	114	82	74	68	63	74	82	63	68	77	74	21	30	43	56	114	13	24	44	41	72	64	92	74	61	78	73	46	54	41	47	52	47	49	52	78	78	61	68	42	39	40	46	30	27	50	42	35	35
OGDHL_-_50970263.23-P1P2	56	76	76	80	59	88	33	52	75	79	63	74	74	72	60	61	48	46	33	47	58	37	33	43	35	36	40	30	7	14	29	32	59	12	19	27	22	77	52	62	53	66	72	65	52	63	55	71	53	57	70	63	77	57	17	10	23	30	57	10	19	31	35	77	47	68	62	54	57	51	38	33	36	21	18	36	17	30	23	34	38	30	17	20	31	34	34	31	34	37	29	34
OGDHL_-_50970290.23-P1P2	2	14	9	10	7	4	1	3	8	10	7	6	6	15	3	6	4	16	17	15	23	16	16	15	12	9	10	14	2	6	8	8	12	3	6	4	8	13	11	11	10	13	13	18	9	13	10	7	8	8	7	11	12	12	2	2	6	8	17	1	4	2	2	9	14	16	20	11	20	16	12	13	8	12	9	10	16	10	10	17	14	16	8	11	5	8	3	11	6	8	6	16
OGDHL_-_50970317.23-P1P2	48	74	49	57	68	74	56	34	25	31	30	40	33	51	35	17	45	43	44	42	62	56	48	44	41	41	53	64	7	7	21	25	72	10	11	26	27	69	33	29	29	33	27	40	35	26	29	44	40	53	41	49	40	45	10	15	19	30	64	12	21	26	33	75	48	40	34	41	40	45	41	62	48	42	53	45	36	45	35	59	38	51	30	38	14	29	19	20	16	15	22	20
OGDHL_-_50970322.23-P1P2	84	98	77	113	74	116	56	52	82	114	91	95	107	91	101	77	111	104	89	102	139	114	79	111	104	110	94	106	34	37	64	61	107	38	35	68	67	120	52	86	70	85	78	91	62	89	87	96	93	115	121	107	107	99	41	32	53	71	125	58	49	88	106	195	82	88	93	116	98	110	63	76	62	62	100	92	66	85	84	79	84	89	71	53	48	56	56	75	59	85	62	69
OGDHL_-_50970325.23-P1P2	101	118	92	119	127	104	57	65	114	150	109	119	151	150	118	115	152	172	145	160	162	173	119	155	126	139	148	158	33	39	42	49	164	29	32	67	75	178	156	150	161	151	134	155	139	113	110	130	126	107	117	140	107	114	33	44	59	74	180	40	28	61	63	195	141	156	160	159	161	169	111	115	105	116	116	122	121	126	117	146	161	149	72	93	105	119	91	97	117	101	86	99
OGDHL_-_50970353.23-P1P2	172	211	177	238	248	215	113	151	246	277	258	280	277	282	228	233	225	257	252	312	277	273	188	190	206	231	192	251	72	68	119	159	299	70	70	98	115	239	172	206	197	196	220	224	147	161	198	234	224	274	213	262	217	224	58	64	117	106	231	58	74	108	114	252	204	253	277	243	288	288	164	221	168	210	214	223	216	249	226	220	249	242	158	162	220	318	247	292	271	266	184	228
OGDH_+_44646202.23-P1P2	8	6	2	4	7	2	0	2	1	6	1	1	3	1	1	4	2	4	5	3	9	7	7	7	2	1	11	7	1	1	4	1	4	0	1	3	2	3	103	120	96	86	112	121	97	98	87	107	103	98	132	127	123	91	4	4	4	14	20	6	2	5	8	7	5	13	8	9	12	5	7	7	14	8	5	9	1	3	5	2	2	4	4	3	0	0	0	0	1	0	0	0
OGDH_+_44646274.23-P1P2	64	63	55	50	50	60	61	45	67	84	73	68	74	83	59	69	98	128	118	117	133	131	75	64	96	93	83	105	30	37	74	62	93	14	27	31	36	67	102	125	112	100	117	105	102	112	103	122	90	102	99	118	124	100	34	22	72	75	116	36	51	72	66	150	109	109	99	92	128	107	78	85	73	92	79	79	80	82	77	81	85	83	53	58	59	58	52	63	54	60	47	55
OGDH_+_44646286.23-P1P2	10	11	9	16	19	16	8	9	11	10	7	10	15	14	7	18	25	27	24	49	29	26	17	23	19	25	27	28	13	12	11	16	16	4	6	9	12	15	13	17	13	13	16	24	15	20	18	21	18	19	18	27	18	22	15	7	17	19	27	17	6	25	18	23	19	34	18	20	17	19	15	11	12	7	11	10	24	10	11	16	18	22	12	9	9	13	24	15	24	14	15	17
OGDH_+_44646614.23-P1P2	34	59	43	53	45	55	24	46	12	15	11	20	15	24	13	16	30	29	16	21	31	32	20	27	38	41	26	26	9	16	31	30	55	5	9	14	22	45	48	59	44	64	50	50	43	53	37	34	29	46	46	32	24	44	12	19	21	30	44	18	14	28	20	62	36	32	47	33	41	49	17	35	30	30	25	27	29	44	57	44	34	54	26	30	14	21	22	39	31	23	20	18
OGDH_+_44646669.23-P1P2	24	29	26	31	42	29	20	21	31	44	46	39	61	43	45	44	48	55	47	58	56	62	44	59	50	47	53	56	16	19	33	42	96	11	15	31	32	99	52	57	62	70	82	80	70	71	58	87	86	80	72	87	67	85	11	15	29	24	64	16	20	28	27	68	42	66	36	63	64	55	41	41	36	38	39	41	66	74	81	60	52	70	54	40	43	67	44	48	47	63	54	42
OGDH_+_44646674.23-P1P2	17	19	22	20	17	21	14	10	33	29	35	34	42	38	47	39	56	50	39	52	66	47	37	57	39	59	53	61	22	24	54	50	85	21	26	51	34	88	87	105	84	82	89	101	90	79	74	85	79	84	86	82	91	79	27	24	34	44	85	22	28	30	40	97	31	34	32	26	32	35	33	49	60	37	54	50	51	71	50	59	66	51	48	39	45	60	48	49	67	57	56	64
OGDH_+_44646688.23-P1P2	40	52	38	34	51	53	19	16	63	69	66	67	68	69	25	41	62	80	64	59	72	64	54	85	68	87	81	68	18	6	17	18	70	6	16	17	22	86	57	48	60	54	60	49	20	29	61	65	58	72	55	49	38	42	12	8	30	32	86	13	19	26	35	114	75	73	81	81	69	80	54	69	52	33	73	60	49	60	54	62	71	65	20	21	59	83	66	67	81	75	28	27
OGDH_-_44646234.23-P1P2	20	25	24	21	31	29	13	21	5	7	11	14	18	13	14	6	35	31	30	36	48	33	17	29	18	24	17	16	2	1	4	2	18	2	0	4	2	8	122	111	116	120	137	130	104	123	110	150	118	118	118	119	168	173	8	14	25	22	76	10	14	18	31	80	23	40	27	29	46	38	25	21	32	44	28	26	30	23	28	39	45	26	27	32	23	25	20	17	21	35	21	29
OGDH_-_44646622.23-P1P2	17	23	32	17	34	29	11	17	29	29	26	22	22	27	31	20	39	41	51	28	34	40	20	25	20	27	21	27	14	8	18	30	51	5	16	16	20	33	24	38	22	39	34	49	34	17	35	41	30	35	37	37	38	33	11	12	21	25	49	17	12	22	15	54	29	30	23	32	31	32	17	36	22	20	19	20	23	25	29	39	35	26	22	23	14	16	12	11	13	14	13	14
OGDH_-_44646661.23-P1P2	83	73	87	87	63	86	58	73	62	78	69	84	90	74	55	62	170	207	159	217	163	195	140	144	131	171	145	163	60	56	140	109	216	50	58	84	98	202	139	111	99	133	139	117	103	124	124	168	142	157	163	157	164	161	58	56	97	120	215	42	46	86	104	187	128	164	160	141	164	173	107	139	104	122	127	108	147	179	167	197	186	191	138	134	114	120	120	123	112	136	105	114
OGFOD1_+_56485469.23-P1P2	20	21	18	18	15	23	15	10	19	25	28	19	16	28	22	18	19	27	29	28	36	42	15	28	18	16	28	22	6	9	8	15	19	3	4	8	6	11	81	121	96	106	102	129	101	96	110	119	93	97	108	126	132	132	16	19	28	24	75	17	16	24	31	53	18	16	25	17	23	15	16	15	16	15	11	17	20	21	21	14	14	20	10	9	17	31	20	36	18	28	20	20
OGFOD1_+_56485972.23-P1P2	52	52	50	52	55	69	37	41	64	57	47	67	49	46	44	47	84	112	104	102	119	99	83	100	82	102	86	103	21	36	59	45	99	22	34	65	54	100	61	73	68	77	83	80	52	64	82	96	94	67	106	103	94	106	13	36	42	56	101	33	31	53	63	138	81	98	81	99	80	95	71	78	62	75	82	80	69	96	70	93	108	70	52	69	40	39	29	53	44	54	47	30
OGFOD1_-_56485446.23-P1P2	99	101	110	110	123	135	92	87	153	170	145	153	191	173	137	106	104	130	115	153	140	145	87	100	76	109	96	93	35	46	75	70	139	40	46	61	71	142	142	159	163	157	132	158	130	148	108	148	138	155	156	167	141	148	53	37	82	92	155	60	66	90	113	180	100	105	114	124	137	122	93	84	91	79	104	94	109	100	91	85	105	100	70	69	101	133	107	92	113	109	86	107
OGFOD1_-_56485475.23-P1P2	60	82	69	77	85	78	57	50	66	88	57	77	64	82	68	70	50	54	48	32	64	42	49	34	41	51	42	47	18	10	26	36	47	11	13	38	27	65	82	92	74	92	109	106	73	77	88	108	86	98	75	86	88	101	15	27	34	41	88	16	13	28	35	96	31	43	43	55	49	37	45	47	31	49	49	45	31	51	51	46	55	38	49	24	39	40	41	33	49	43	38	40
OGFOD1_-_56485479.23-P1P2	116	142	127	156	177	153	111	118	79	101	90	97	126	91	77	91	91	132	131	99	115	138	69	105	120	96	119	123	37	41	75	69	175	34	24	71	81	153	105	158	111	125	131	136	119	117	116	173	145	164	171	170	135	162	36	35	64	76	170	30	30	81	67	148	121	142	126	110	122	126	83	118	113	92	110	113	118	157	123	154	160	164	103	98	91	102	85	76	86	115	84	98
OGFOD1_-_56485499.23-P1P2	32	30	28	27	23	32	15	23	38	53	45	59	53	50	34	29	23	23	25	23	30	33	24	32	28	31	29	23	10	12	19	22	52	7	5	11	12	31	38	35	34	57	55	55	35	35	34	69	60	55	57	56	61	49	13	15	32	32	55	15	14	21	28	59	14	29	22	18	20	20	23	24	25	22	31	31	19	36	28	26	26	43	20	23	23	38	26	25	39	31	30	34
OGFOD1_-_56485678.23-P1P2	74	77	58	62	72	92	51	50	47	63	52	56	64	73	56	68	75	94	96	95	96	104	52	64	53	70	87	73	29	39	59	60	105	25	37	42	52	95	80	86	95	122	109	112	92	82	102	111	96	107	119	119	113	121	28	24	66	59	94	48	51	77	95	161	76	69	59	66	80	70	38	54	43	70	57	63	76	96	80	79	100	77	55	52	37	73	54	52	44	55	52	59
OGFOD1_-_56485697.23-P1P2	7	5	3	4	7	7	2	3	4	3	2	1	2	0	2	2	10	8	10	10	14	10	5	4	5	3	11	4	3	1	2	1	4	2	1	2	1	3	16	13	5	17	13	21	4	15	11	11	8	8	11	8	9	8	4	1	13	7	14	1	1	13	4	7	8	10	1	1	2	4	6	7	10	6	12	4	8	2	6	9	2	13	3	2	9	10	9	9	13	7	5	10
OGFOD1_-_56485700.23-P1P2	29	42	31	37	44	48	22	31	27	29	44	35	24	31	25	30	43	37	36	37	48	53	33	40	39	48	39	38	10	9	24	28	78	6	13	35	23	70	48	70	66	50	52	63	47	41	39	49	44	45	58	59	52	62	12	11	26	18	55	6	9	22	24	54	36	38	33	59	43	36	32	47	25	36	44	51	36	50	48	35	55	37	32	21	19	20	23	14	10	16	15	14
OGFOD1_-_56485723.23-P1P2	19	28	26	29	34	22	19	17	23	31	33	36	34	41	34	26	36	34	28	33	35	31	18	19	26	16	16	18	17	12	15	15	37	15	12	25	22	39	27	42	26	39	37	45	49	32	53	48	52	37	45	38	46	55	7	10	26	22	35	19	26	38	36	65	32	37	28	29	40	43	21	18	23	25	25	34	21	24	22	17	15	24	19	9	11	1	7	6	3	9	6	6
OGFOD2_+_123459752.23-P1P2	59	65	65	76	62	69	31	43	138	159	146	129	168	172	129	131	105	149	113	163	124	167	94	116	129	123	150	149	41	52	100	109	149	44	51	89	97	136	123	138	121	124	137	144	131	141	133	111	122	96	120	134	100	125	44	57	83	103	133	62	72	112	112	190	114	160	132	149	140	165	79	101	103	116	119	118	111	85	106	130	112	130	86	79	65	84	89	95	91	68	66	68
OGFOD2_+_123459816.23-P1P2	36	34	28	32	39	40	15	21	27	24	23	39	34	37	26	35	47	58	53	62	39	59	46	67	74	49	72	55	22	15	39	27	78	14	15	21	23	68	32	42	32	44	28	45	46	40	55	64	58	46	54	60	58	49	18	8	18	21	57	23	26	28	49	75	57	56	54	67	71	67	39	46	47	52	54	50	26	42	40	42	46	60	26	26	60	84	74	79	80	87	66	68
OGFOD2_+_123459830.23-P1P2	209	240	237	228	265	262	165	176	182	249	207	243	235	240	190	189	287	337	301	313	324	326	237	264	250	299	283	279	109	83	198	175	407	80	96	198	191	351	232	281	244	284	263	288	269	252	234	308	227	258	309	268	246	268	80	98	179	171	289	87	111	194	211	386	306	382	316	309	362	367	183	206	213	223	248	215	227	299	262	283	290	253	182	209	289	309	277	291	320	304	243	248
OGFOD2_+_123460187.23-P1P2	40	47	38	44	51	39	28	38	21	29	26	28	28	33	22	17	28	42	36	48	46	49	42	33	26	38	38	43	14	14	28	30	93	8	12	21	24	54	73	103	63	97	102	100	89	76	77	88	60	76	69	70	82	76	19	11	33	42	110	17	13	38	33	71	48	59	48	56	49	77	34	44	49	51	47	29	46	76	43	49	54	79	46	44	27	15	21	20	37	13	26	25
OGFOD2_+_123460245.23-P1P2	240	272	239	270	284	307	196	192	143	149	124	119	141	164	117	123	207	238	216	218	267	209	158	204	184	169	222	202	67	66	157	139	292	71	57	155	123	241	206	194	166	219	216	188	193	170	176	184	150	192	154	174	152	161	48	56	101	104	179	45	51	94	107	211	225	244	231	213	256	264	143	146	163	146	163	169	148	159	133	163	166	162	122	119	111	130	131	134	128	142	133	108
OGFOD2_-_123459265.23-P1P2	243	315	285	283	305	327	194	156	203	244	216	261	216	232	189	199	325	346	303	333	355	367	210	255	242	245	267	256	78	111	187	204	348	92	85	190	177	307	217	252	177	206	231	263	204	204	253	302	236	265	271	292	256	260	79	84	173	180	308	98	84	207	199	375	286	314	298	312	334	353	195	214	180	198	250	220	225	270	228	285	276	295	219	181	224	220	218	202	237	243	173	200
OGFOD2_-_123459296.23-P1P2	43	49	35	44	45	44	27	34	129	154	127	150	150	123	111	123	63	76	81	84	78	76	46	72	57	46	67	56	21	17	37	35	83	18	31	56	48	103	49	60	41	61	68	58	39	59	48	80	51	49	61	72	74	58	14	15	31	41	81	17	13	41	32	82	68	70	68	63	98	95	52	46	51	63	53	47	70	81	56	76	62	67	51	48	50	62	51	47	45	61	53	46
OGFOD2_-_123459769.23-P1P2	14	23	11	40	29	17	14	10	47	59	34	38	50	45	34	40	39	52	38	51	54	54	45	67	57	57	59	48	11	11	20	28	45	9	14	27	31	54	33	49	41	40	31	50	47	30	49	54	33	45	50	45	48	50	18	17	26	23	64	8	7	11	19	34	37	39	22	44	39	36	26	40	39	34	56	32	33	39	42	29	47	32	36	30	49	50	41	47	49	36	28	53
OGFOD2_-_123459781.23-P1P2	32	35	36	46	42	41	33	28	79	117	71	105	135	95	109	97	53	57	66	50	45	42	35	43	43	44	43	41	17	14	31	33	81	22	23	27	39	54	46	60	45	55	48	49	36	60	48	48	39	32	38	52	43	56	18	16	52	32	68	15	18	49	53	76	66	68	60	71	67	74	42	53	40	62	47	63	47	45	48	54	57	50	41	32	57	82	67	52	67	57	52	52
OGFOD2_-_123459788.23-P1P2	108	137	100	127	107	112	77	74	70	46	70	63	79	89	60	67	117	124	146	126	119	154	85	129	97	120	111	114	30	33	108	90	154	37	43	86	94	131	98	132	113	120	153	142	132	124	110	141	133	108	119	136	127	122	53	45	106	93	162	35	42	75	76	139	159	151	142	137	167	182	85	110	96	96	98	116	129	134	118	118	146	123	102	109	88	88	85	89	76	91	66	69
OGFOD3_+_80376229.23-P1P2	71	99	75	93	89	92	48	56	134	149	156	148	157	184	134	149	149	199	148	167	188	183	133	153	159	123	154	134	44	37	73	69	154	47	46	101	98	179	104	175	132	149	161	140	138	125	114	131	100	154	144	182	135	141	47	35	73	92	161	46	59	104	87	211	136	187	142	175	198	191	130	141	115	141	135	116	125	147	122	156	169	183	128	125	142	159	125	116	118	148	120	148
OGFOD3_+_80376275.23-P1P2	102	165	129	160	151	147	104	96	130	143	142	157	154	188	147	115	176	142	141	152	154	165	116	125	112	143	166	161	33	30	77	70	177	49	46	79	109	170	113	91	85	95	129	95	80	92	132	125	135	161	148	176	143	155	40	39	99	73	167	59	52	104	119	213	149	195	164	176	192	158	123	141	105	129	116	155	124	139	115	133	150	151	109	107	97	97	92	93	141	122	105	89
OGFOD3_+_80376280.23-P1P2	209	241	204	235	228	230	131	156	148	185	168	182	202	170	170	139	223	225	200	224	234	237	188	199	195	203	211	218	70	59	130	154	282	65	65	122	134	235	160	206	190	207	207	181	163	182	177	208	168	222	215	230	219	198	73	67	117	113	219	67	77	134	124	262	223	236	195	212	223	253	149	184	165	175	191	174	170	171	180	175	202	208	141	104	134	148	122	170	160	136	123	117
OGFOD3_+_80376309.23-P1P2	79	84	74	92	89	73	52	62	90	115	107	127	123	133	91	108	72	96	102	98	110	125	84	87	64	83	101	89	19	18	41	45	79	25	24	62	52	114	57	46	52	52	50	72	56	52	62	82	78	83	88	95	78	86	19	21	61	41	100	21	28	57	39	110	98	112	81	111	82	119	40	71	43	86	57	87	59	74	54	52	60	66	39	47	64	60	43	64	72	63	60	54
OGFOD3_+_80376346.23-P1P2	253	296	261	251	266	288	176	169	110	122	128	115	113	142	88	107	295	319	280	341	332	353	258	285	317	302	291	300	55	59	133	128	404	43	56	105	123	353	284	336	295	309	306	313	239	295	244	287	252	273	294	298	293	315	48	44	136	160	377	66	70	161	192	560	303	371	302	347	328	338	241	267	229	221	264	253	289	280	279	292	352	349	218	207	286	291	242	268	283	305	273	278
OGFOD3_+_80376418.23-P1P2	105	106	93	107	100	116	75	68	152	169	133	168	167	163	138	157	187	178	185	199	196	217	128	137	121	157	145	135	33	41	62	59	160	52	36	81	92	198	121	144	145	154	155	138	136	116	114	138	135	131	163	143	142	127	44	53	97	83	197	39	33	80	84	173	143	150	114	143	167	151	115	117	106	150	139	107	117	128	129	131	141	145	120	93	92	110	97	92	129	112	95	106
OGFOD3_-_80375987.23-P1P2	91	111	94	132	123	120	74	77	169	180	146	141	173	168	136	143	108	143	114	150	132	100	112	108	98	107	122	130	46	46	83	93	128	43	37	87	101	118	57	69	80	71	82	81	69	63	95	129	106	121	127	116	102	116	52	38	73	71	107	51	56	96	105	159	144	142	122	144	132	95	120	109	114	91	128	114	89	101	89	89	126	95	69	75	77	93	77	93	98	98	84	73
OGFOD3_-_80376071.23-P1P2	177	240	209	204	220	256	158	138	76	111	73	86	93	87	75	58	111	137	121	127	147	129	114	134	130	145	131	117	44	51	71	79	120	43	46	93	86	147	106	132	112	145	141	120	100	135	109	120	116	174	152	126	151	143	48	53	99	119	171	41	43	98	94	178	121	162	131	170	150	165	96	107	104	126	106	113	93	119	109	140	129	105	82	100	84	96	105	114	109	119	79	96
OGFOD3_-_80376428.23-P1P2	94	150	127	137	133	128	71	91	157	166	169	163	161	181	149	148	194	220	188	229	231	220	162	214	144	200	189	191	80	54	144	135	212	57	74	114	108	200	174	198	169	169	204	206	173	197	191	186	187	178	175	190	190	195	52	38	93	101	185	62	67	135	153	271	191	210	231	222	214	245	140	211	151	155	205	200	154	211	192	170	178	177	127	125	141	182	132	145	162	149	134	121
OGFOD3_-_80376437.23-P1P2	56	62	67	61	68	57	38	45	61	67	38	46	50	51	48	42	32	36	35	40	27	37	27	28	22	35	33	22	13	14	17	13	35	14	15	23	26	46	30	36	34	28	42	22	25	39	33	41	42	37	37	45	39	39	7	7	26	24	34	6	10	23	20	37	25	38	32	30	44	24	37	34	35	27	38	35	37	25	33	36	58	46	31	20	24	21	19	14	12	20	16	21
OGFRL1_+_71998561.23-P1P2	12	26	17	27	26	20	23	24	6	4	8	6	8	13	9	5	10	9	25	14	19	18	12	15	11	24	16	14	1	4	7	3	25	3	3	5	8	22	21	15	23	22	22	29	20	30	9	16	16	11	20	17	22	14	2	4	5	7	26	6	0	9	7	23	5	12	12	14	14	9	11	18	6	13	14	19	17	13	14	10	22	13	12	9	27	28	21	34	30	22	24	20
OGFRL1_+_71998572.23-P1P2	42	44	40	54	48	57	37	24	30	38	41	36	41	22	26	31	65	73	76	96	70	70	58	67	50	53	54	58	30	36	53	59	108	26	26	48	54	93	65	76	59	86	77	64	69	68	48	68	61	56	76	69	65	56	28	23	50	49	105	22	24	34	36	69	70	94	74	94	89	98	58	58	52	49	57	55	62	80	73	84	52	76	67	53	58	77	64	75	73	55	70	57
OGFRL1_+_71998682.23-P1P2	89	85	66	85	81	63	53	58	109	160	164	163	169	161	135	148	114	152	121	128	133	144	98	128	107	115	118	126	38	29	56	80	178	35	30	59	69	152	76	100	78	102	98	97	78	74	85	127	109	116	146	112	115	121	27	35	60	69	144	48	46	89	115	241	159	172	166	180	159	201	134	128	110	118	121	132	85	136	94	100	133	103	73	64	86	107	98	99	96	96	80	71
OGFRL1_+_71998985.23-P1P2	100	134	90	104	126	107	56	71	73	85	85	77	86	75	44	35	91	109	115	99	119	106	65	109	78	81	96	91	15	16	31	46	118	16	16	29	39	147	66	97	73	85	73	104	73	79	83	98	85	89	108	105	87	78	15	18	28	27	108	14	23	21	40	121	126	141	139	167	145	131	76	89	69	71	87	101	80	106	91	110	91	91	51	52	71	71	69	72	54	77	50	42
OGFRL1_-_71998743.23-P1P2	54	59	45	66	83	65	27	36	53	62	56	52	61	66	45	50	112	107	92	94	93	107	77	99	86	97	86	107	23	32	52	57	128	30	38	70	66	149	71	89	80	103	85	71	79	64	73	84	83	85	93	108	94	88	22	31	55	40	79	23	26	48	35	111	97	132	106	108	130	125	64	82	60	90	67	94	87	96	101	117	109	109	88	74	64	96	62	69	78	81	77	60
OGFRL1_-_71998751.23-P1P2	18	23	27	22	14	18	15	10	17	33	31	27	34	28	26	30	81	94	101	96	85	92	54	67	58	63	63	81	37	24	55	55	122	28	19	59	57	111	88	95	82	88	91	99	80	81	77	87	92	86	87	90	85	104	20	19	63	54	107	24	17	31	47	113	74	85	82	73	100	104	53	64	64	67	75	67	82	112	58	86	114	92	85	63	43	66	57	71	56	78	63	63
OGFRL1_-_71998888.23-P1P2	71	99	90	96	107	71	63	78	73	72	71	80	77	89	76	61	69	118	98	88	113	112	66	89	78	57	85	87	32	27	67	43	120	23	21	53	44	110	66	75	62	70	77	99	82	92	77	75	61	92	90	100	88	93	26	34	61	50	128	8	22	36	35	57	99	97	88	122	114	115	46	67	44	64	70	71	97	87	93	110	98	74	67	64	32	30	45	41	33	48	46	41
OGFRL1_-_71998903.23-P1P2	11	22	12	6	15	19	9	9	4	3	3	1	3	5	4	0	1	3	9	0	3	4	2	4	4	1	5	0	3	2	3	2	8	0	0	4	1	1	3	3	5	2	1	4	1	5	1	8	8	4	4	5	2	1	3	0	2	1	1	0	2	5	3	11	4	2	4	3	6	3	5	5	5	5	2	3	2	3	2	1	6	5	5	4	2	5	4	4	2	12	2	3
OGFRL1_-_71998928.23-P1P2	112	111	104	109	126	120	74	81	22	27	21	21	30	17	15	17	75	108	81	87	105	97	71	76	73	70	79	63	14	19	47	38	101	15	16	20	30	59	69	73	83	74	105	87	72	58	87	89	76	72	91	97	89	57	10	16	34	31	72	22	23	49	45	101	65	94	84	67	81	92	56	71	60	67	74	75	67	87	71	97	77	82	63	48	63	81	64	66	79	65	53	53
OGFRL1_-_71998967.23-P1P2	13	20	12	20	23	15	12	16	7	4	2	5	7	3	5	3	21	15	19	25	25	28	13	18	20	18	13	19	3	3	6	8	17	2	4	6	11	20	15	15	14	21	17	9	20	11	15	15	15	16	30	13	14	18	3	6	19	17	38	3	3	15	8	28	40	24	28	26	28	30	9	16	24	15	8	22	19	20	10	21	13	21	18	9	10	26	13	23	14	14	13	13
OGFR_+_61436157.23-P1P2	69	107	83	93	98	106	47	68	137	191	157	181	180	165	161	154	167	178	147	191	181	194	130	146	132	136	156	150	58	69	92	98	175	52	48	112	87	163	119	134	130	138	161	121	118	111	112	161	128	137	174	160	166	135	77	68	123	121	178	53	54	106	112	162	139	182	144	181	194	172	122	135	106	150	135	138	122	153	137	130	145	142	96	113	104	111	87	133	102	105	99	110
OGFR_+_61436199.23-P1P2	85	96	87	102	120	125	63	73	154	118	116	126	104	116	116	101	87	97	102	117	104	124	96	101	94	86	115	86	23	18	55	38	141	11	15	37	42	116	71	88	102	92	95	102	100	82	87	114	75	89	98	82	90	78	19	13	47	49	167	24	17	43	41	164	67	88	77	94	108	78	67	63	68	73	92	79	86	97	79	86	93	84	75	59	82	82	92	97	87	82	62	66
OGFR_+_61436202.23-P1P2	47	48	39	45	52	58	38	32	40	43	35	34	30	39	9	12	54	64	51	67	67	59	27	56	45	36	37	32	10	10	24	12	42	5	4	11	18	32	34	41	33	23	35	30	16	23	37	35	42	43	38	48	36	40	11	5	11	17	50	14	13	17	27	72	43	53	49	48	39	45	33	41	35	20	35	46	28	33	39	35	55	38	23	35	28	47	33	33	45	32	30	25
OGFR_+_61436219.23-P1P2	115	183	161	199	165	215	118	111	102	127	105	108	104	113	129	95	159	235	182	189	200	216	138	197	135	170	200	168	30	27	82	78	211	26	26	61	70	225	140	212	141	200	171	192	155	161	139	150	113	147	166	166	163	159	38	35	59	73	189	34	43	60	79	176	171	196	160	213	181	184	104	138	104	118	144	119	157	162	142	172	165	174	113	131	118	131	133	144	143	164	120	141
OGFR_+_61436592.23-P1P2	27	41	29	48	36	23	23	28	61	53	52	54	60	42	44	48	45	61	45	62	53	63	43	44	42	41	56	48	3	2	11	14	70	8	4	9	10	62	34	35	19	54	47	32	35	29	49	64	51	49	41	70	57	56	2	3	16	6	67	3	6	19	13	92	46	62	50	62	84	95	37	47	41	41	44	50	52	62	58	66	59	66	41	49	32	31	28	56	43	39	36	32
OGFR_+_61436601.23-P1P2	70	68	84	78	71	90	71	54	70	71	74	64	64	70	55	59	93	108	96	126	138	107	96	93	87	102	111	107	24	29	46	51	79	28	35	55	60	122	54	71	74	75	57	72	76	74	67	83	66	89	105	68	101	86	26	27	53	77	108	33	33	67	60	123	69	95	94	93	104	117	68	98	73	99	86	90	74	85	78	94	98	78	54	70	60	47	33	54	46	66	41	56
OGFR_+_61436627.23-P1P2	23	12	30	32	26	30	26	18	58	63	48	76	92	64	52	71	44	65	63	64	69	73	59	65	49	63	78	65	49	34	89	86	185	40	45	84	92	226	70	86	81	105	102	78	82	71	81	91	95	98	107	95	86	86	25	28	40	40	89	32	30	54	46	138	64	76	68	73	75	73	43	55	64	63	60	75	57	66	60	55	58	67	49	44	54	58	55	51	59	43	49	44
OGFR_+_61436672.23-P1P2	57	74	65	46	73	83	51	47	82	92	70	75	87	104	64	64	60	67	66	64	101	75	43	80	65	66	74	77	18	21	44	48	105	20	15	44	44	111	84	74	61	61	61	60	54	77	46	65	65	76	62	78	50	57	16	21	37	28	93	10	7	23	18	75	78	82	79	99	78	79	80	49	72	65	79	79	62	69	57	60	74	60	48	49	36	50	45	53	54	46	67	47
OGFR_-_61436349.23-P1P2	62	67	55	63	67	70	47	55	61	89	67	68	65	70	73	69	89	78	94	85	97	96	76	81	59	85	97	82	14	21	37	30	86	21	19	32	35	76	78	87	78	82	72	79	88	73	56	85	58	64	77	71	64	68	22	18	37	44	109	22	25	43	49	135	105	111	89	103	112	110	42	68	69	78	72	60	59	82	61	68	81	91	51	54	51	55	57	67	69	64	66	61
OGFR_-_61436584.23-P1P2	82	102	98	114	104	116	49	89	87	107	103	98	109	96	71	89	128	137	124	155	143	159	128	128	135	121	155	135	24	22	63	64	159	36	27	77	72	171	131	158	124	153	121	128	124	107	100	106	129	136	120	113	112	110	31	24	67	80	189	33	42	66	72	166	127	158	141	147	137	157	94	157	114	118	122	151	104	120	112	135	110	136	77	75	121	119	94	132	112	125	93	132
OGG1_+_9791625.23-P1P2	75	62	64	65	91	84	49	44	72	89	70	84	103	113	72	79	102	117	102	119	101	134	102	100	95	102	90	98	37	29	78	74	79	38	40	87	74	99	89	105	110	99	111	91	115	82	90	107	117	111	117	102	112	109	38	29	66	64	82	45	52	90	121	136	105	117	102	104	118	127	78	95	74	99	65	88	76	75	88	83	102	98	64	57	78	96	89	74	103	97	64	83
OGG1_+_9791991.23-P1P2	206	228	186	237	223	236	145	158	210	259	215	223	272	241	215	202	296	302	287	297	283	271	237	258	215	250	255	268	82	73	172	174	358	78	94	156	191	349	261	260	204	256	275	229	203	212	176	213	214	201	209	251	214	248	70	93	184	164	347	82	78	142	162	369	275	323	269	340	356	318	224	248	221	251	251	256	185	214	194	206	199	243	145	153	179	216	217	189	254	261	207	209
OGG1_+_9792032.23-P1P2	83	106	93	84	95	86	63	51	91	102	94	78	86	114	85	84	92	111	85	102	125	103	83	89	91	96	91	103	34	39	55	60	103	20	32	57	69	114	107	97	83	110	100	128	99	88	81	90	88	89	101	90	109	83	41	36	78	75	124	47	33	71	71	135	88	105	91	81	130	90	97	103	112	96	90	106	63	77	65	89	105	74	60	64	48	59	46	69	56	45	56	60
OGG1_+_9792043.23-P1P2	181	197	185	205	208	214	132	135	110	119	115	138	111	125	111	117	175	197	154	191	172	179	133	160	163	132	189	156	28	35	87	74	163	45	39	99	79	188	148	177	139	180	162	152	154	169	154	205	178	206	201	184	178	195	51	43	85	103	208	68	76	134	139	277	185	196	197	191	196	228	142	166	148	154	178	166	155	163	147	150	184	153	110	118	143	175	152	137	168	161	139	139
OGG1_+_9792047.23-P1P2	28	43	44	53	43	45	35	26	42	40	35	41	43	40	39	36	31	53	38	52	40	50	48	47	43	52	56	39	16	12	24	21	43	15	16	26	25	48	43	45	38	42	40	35	38	39	30	32	34	30	42	38	37	26	11	19	31	30	55	24	24	30	39	57	46	48	53	60	65	41	45	42	41	51	45	45	28	37	25	33	41	36	20	18	26	26	30	29	26	38	19	22
OGG1_+_9792053.23-P1P2	26	21	24	26	39	47	14	31	64	65	51	64	67	109	58	65	39	43	42	55	42	50	46	52	28	34	39	54	23	17	24	36	63	15	14	30	36	52	46	56	46	46	48	56	37	41	45	56	56	44	45	52	42	48	14	11	25	35	59	18	16	40	48	73	37	59	46	69	52	53	31	38	34	36	47	35	36	43	52	44	70	56	44	42	30	44	41	49	55	49	28	27
OGG1_-_9791936.23-P1P2	114	92	90	110	119	110	69	66	100	123	105	100	122	125	72	113	116	145	119	146	165	166	111	114	111	121	134	111	26	40	88	61	166	36	31	63	68	136	118	125	116	115	153	119	105	124	101	133	110	124	127	133	133	108	38	45	72	71	134	55	53	92	89	165	98	114	111	159	119	131	101	108	121	127	97	124	101	105	128	99	138	129	66	80	61	72	74	64	87	99	75	58
OGG1_-_9791952.23-P1P2	81	102	66	81	86	88	47	70	73	75	70	59	85	101	56	70	96	102	105	114	125	115	72	88	85	89	107	100	20	27	41	53	103	19	26	44	47	123	99	82	82	90	114	89	86	88	79	90	98	77	88	109	93	100	12	30	44	44	105	29	23	42	47	145	83	140	104	112	115	105	54	87	56	70	66	92	77	84	94	80	91	100	61	54	88	90	83	94	119	112	85	86
OGG1_-_9792216.23-P1P2	148	160	137	179	199	203	112	127	134	167	122	129	162	182	121	117	182	179	207	218	221	213	145	191	164	192	174	187	56	50	92	134	243	72	74	140	114	278	132	174	156	169	169	195	145	144	185	186	195	200	230	199	201	193	65	62	104	107	211	53	52	97	109	238	167	199	174	192	239	214	111	135	154	146	153	147	171	219	162	208	211	199	133	154	139	181	184	203	184	181	163	170
OGG1_-_9792384.23-P1P2	62	79	77	86	95	88	71	62	31	66	40	51	50	44	40	39	61	91	87	104	100	93	89	81	77	82	91	126	28	27	44	62	108	19	24	34	51	86	75	75	67	67	86	104	85	82	80	95	64	98	74	94	73	82	26	29	40	55	79	26	19	50	46	84	89	97	80	86	114	81	45	68	59	68	56	72	90	87	85	94	94	86	58	56	62	77	68	60	53	82	38	77
OGN_+_95165421.23-P2	94	116	83	124	130	128	67	78	91	112	88	114	131	109	77	81	144	152	126	146	143	138	79	105	88	98	87	89	45	42	109	81	148	28	49	64	82	135	119	123	117	112	140	130	119	116	99	120	92	112	107	107	94	114	29	38	63	71	133	45	32	89	89	177	85	149	119	137	133	124	85	82	69	102	90	101	108	102	93	99	106	121	65	78	74	92	86	98	98	105	87	79
OGN_+_95165428.23-P2	115	138	140	152	181	147	106	111	95	97	94	100	93	101	82	98	175	222	201	220	225	199	146	188	156	165	178	200	53	69	150	118	230	83	82	152	134	275	152	149	131	140	158	169	118	137	170	184	137	212	195	185	192	188	63	66	134	111	243	83	86	143	180	296	212	224	222	180	235	211	160	186	172	156	178	179	185	220	155	202	183	217	153	135	161	184	185	194	194	177	147	165
OGN_+_95165528.23-P2	142	181	148	170	159	186	128	109	85	108	108	107	121	121	95	96	178	230	186	188	204	222	163	168	180	167	188	205	57	75	137	123	231	51	50	108	129	204	147	161	134	149	171	146	147	151	153	161	168	166	170	165	170	148	50	54	103	115	198	64	55	119	118	234	190	235	193	208	227	243	129	123	113	112	122	142	145	159	128	181	131	176	137	133	166	179	156	177	200	176	150	139
OGN_+_95165731.23-P2	38	35	31	37	49	46	24	22	50	73	61	64	64	77	59	66	58	56	51	54	58	70	42	48	34	42	38	39	23	22	41	46	76	16	22	33	34	63	50	59	48	55	68	62	41	44	58	58	44	71	68	56	48	55	18	20	41	27	62	23	25	45	36	73	44	59	55	51	48	51	30	38	39	36	56	39	54	58	54	42	60	60	29	37	31	58	47	59	47	65	58	53
OGN_+_95166423.23-P1	147	213	178	232	191	212	146	135	169	199	182	169	177	205	144	153	232	239	226	205	251	264	189	181	205	177	195	170	100	88	190	173	296	56	62	133	114	267	171	196	183	197	218	170	180	173	182	203	163	164	185	210	202	203	72	77	142	149	240	79	73	165	154	257	201	218	212	220	228	227	161	197	173	190	197	204	172	219	222	185	238	250	132	163	125	133	127	150	131	137	109	148
OGN_+_95166595.23-P1	46	50	48	47	55	58	36	34	60	70	74	71	77	76	85	66	75	103	79	75	90	61	75	92	66	78	85	83	42	47	81	71	134	37	35	64	74	101	65	75	71	71	83	56	70	66	109	97	86	107	104	114	92	109	34	35	76	61	102	48	44	74	82	105	70	90	89	90	96	83	66	82	50	53	69	88	82	93	73	99	88	90	72	71	89	115	90	96	103	112	99	104
OGN_+_95166772.23-P1	12	20	17	26	24	22	15	17	33	53	47	32	38	70	47	43	26	20	29	34	14	27	28	22	14	29	24	37	11	7	17	24	31	8	12	22	18	45	12	9	11	13	3	17	6	6	18	15	14	25	12	21	18	15	16	14	19	19	25	16	12	31	30	55	31	34	28	29	46	23	12	17	5	15	8	15	18	21	21	28	16	21	19	13	8	21	16	22	16	20	14	15
OGN_+_95166810.23-P1	61	64	82	77	84	74	52	40	70	75	77	85	76	93	75	69	104	136	133	121	122	131	110	109	94	97	118	108	59	44	79	113	161	37	49	87	90	139	82	116	112	95	103	116	97	102	107	132	98	114	161	138	116	126	54	59	91	92	154	56	49	100	106	174	141	164	144	145	170	160	78	96	98	100	90	99	96	99	122	114	131	95	89	92	56	79	70	72	91	102	70	57
OGN_+_95166841.23-P1	52	59	44	41	50	58	42	26	69	106	94	103	107	92	85	87	95	103	98	107	104	110	65	107	83	92	102	92	30	28	52	49	93	22	36	52	51	94	73	77	60	76	85	88	70	79	66	72	71	88	58	70	70	73	35	31	72	77	122	23	20	35	45	86	53	77	73	92	117	88	68	78	59	74	89	77	61	71	80	74	98	86	70	60	67	70	63	87	77	72	68	72
OGN_-_95165312.23-P2	202	251	188	199	188	215	141	131	158	191	164	167	192	169	147	160	281	309	217	321	306	317	215	221	250	247	233	224	93	94	210	197	295	83	105	217	205	306	212	230	204	242	236	255	205	203	216	279	197	222	249	230	267	227	90	84	164	168	289	108	138	246	278	374	268	260	278	308	318	273	164	237	211	216	229	227	192	230	223	224	196	209	153	148	163	198	186	192	183	203	152	164
OGN_-_95165373.23-P2	108	105	105	100	120	118	64	75	151	179	139	182	150	155	145	163	165	197	157	207	190	182	157	136	153	145	169	174	74	57	104	149	195	61	67	153	147	212	132	145	144	157	165	159	135	128	143	168	155	148	184	174	146	135	74	61	167	160	226	62	76	154	162	217	147	169	167	168	185	154	114	144	105	118	129	138	145	189	147	170	182	152	125	123	113	132	144	168	165	167	145	128
OGN_-_95165662.23-P2	83	76	67	81	77	89	52	58	29	53	33	45	50	51	50	40	68	75	70	68	88	82	59	72	64	48	68	58	42	47	66	55	104	31	25	60	42	75	66	94	59	89	70	96	58	63	58	79	67	92	69	91	69	68	27	25	62	55	90	46	42	85	85	102	86	95	91	99	92	115	41	58	59	62	63	73	63	77	68	63	82	81	55	47	41	36	57	38	63	49	54	47
OGN_-_95165705.23-P2	324	446	350	384	431	426	275	246	364	421	369	381	396	395	328	308	420	491	474	536	534	524	352	462	338	417	411	487	165	172	324	315	596	147	165	321	307	540	357	438	356	424	456	410	378	368	398	411	454	419	414	468	421	404	147	121	274	264	531	145	155	306	298	539	440	510	482	540	547	550	310	372	334	408	403	393	391	464	368	436	447	376	306	313	439	462	380	419	492	460	398	402
OGN_-_95165712.23-P2	151	204	166	143	208	192	110	118	139	154	119	155	144	130	131	110	128	127	154	145	171	158	105	112	117	109	136	154	45	36	113	102	169	59	54	97	107	164	115	107	101	122	118	140	97	128	108	121	128	122	142	121	110	132	53	68	105	97	158	62	54	122	141	180	148	151	136	147	121	155	113	124	113	115	111	128	109	122	126	141	119	148	114	81	84	105	104	104	126	115	68	87
OGN_-_95165745.23-P2	51	65	49	79	81	57	39	44	41	57	48	61	51	66	43	37	55	86	58	75	73	74	66	45	72	62	67	63	22	24	48	58	124	12	10	33	38	91	70	61	67	81	77	76	56	79	57	84	57	60	56	65	62	82	15	30	48	43	90	18	21	72	45	114	63	59	56	68	87	58	63	67	72	64	63	79	59	48	70	64	54	65	42	49	43	55	51	58	59	72	44	46
OGN_-_95166372.23-P1	126	157	131	117	153	178	113	94	125	157	146	148	140	127	120	131	134	180	150	200	184	228	148	196	132	154	181	189	51	48	116	117	200	60	54	114	122	195	123	157	136	163	176	164	127	130	166	199	141	192	206	172	187	183	64	54	140	127	232	49	60	146	133	260	198	222	194	201	230	249	141	178	145	167	180	197	154	173	180	176	191	189	122	112	145	178	137	161	182	167	148	134
OGN_-_95166419.23-P1	202	200	177	179	216	234	137	146	387	403	407	369	455	422	358	348	289	363	351	400	385	332	245	288	266	284	271	300	119	120	261	265	441	117	109	235	241	330	265	268	291	312	316	341	288	302	268	306	271	290	323	310	309	329	121	120	227	230	367	108	119	242	238	374	322	381	359	365	398	358	240	323	232	254	276	305	294	358	275	358	368	344	217	225	191	197	171	190	240	219	198	176
OGN_-_95166441.23-P1	69	83	72	96	86	105	64	60	175	180	185	181	175	176	163	144	150	183	155	141	167	145	100	102	109	126	130	124	31	31	54	65	151	49	36	83	87	157	102	137	132	132	129	124	116	81	113	144	107	139	147	129	117	149	30	27	73	65	131	48	42	77	75	173	176	179	149	177	172	172	95	114	109	110	111	120	118	139	116	132	143	127	111	104	130	127	139	119	138	147	125	98
OGN_-_95166850.23-P1	141	117	126	131	152	135	90	93	22	18	22	23	25	20	26	20	58	60	60	69	77	61	42	62	40	46	49	49	24	24	55	36	68	14	16	35	27	51	56	44	38	41	46	38	58	37	51	56	41	54	58	72	58	59	26	20	50	39	68	21	22	63	70	93	49	47	70	52	58	52	44	56	38	45	53	28	47	68	51	46	51	45	33	31	41	61	44	43	31	39	35	47
OGN_-_95166854.23-P1	6	8	12	16	5	14	4	11	8	11	6	4	11	1	10	4	20	16	17	17	19	19	10	13	11	8	14	10	4	5	8	19	22	2	3	5	5	8	6	15	17	12	6	9	7	14	14	10	15	21	15	13	18	15	5	4	8	4	9	2	1	3	2	16	22	27	20	22	15	19	7	10	11	8	4	4	11	7	16	11	25	14	4	6	6	3	4	1	2	0	2	4
OGT_+_70752919.23-P1P2	40	37	37	30	33	33	27	26	50	60	61	51	63	73	57	56	63	87	96	85	87	78	69	73	69	93	64	68	11	14	39	26	40	18	18	29	22	40	66	64	74	67	69	88	80	74	62	72	70	60	85	72	80	77	27	22	69	53	107	15	20	52	54	78	95	69	77	69	95	113	44	49	52	49	41	74	64	78	54	59	63	56	41	34	54	55	57	72	56	69	57	72
OGT_+_70752942.23-P1P2	19	22	12	17	14	15	10	11	11	29	27	33	34	19	26	18	79	88	70	95	87	86	67	63	63	60	59	62	11	6	17	19	45	13	7	23	19	46	93	101	73	100	110	101	95	99	79	99	104	102	111	118	90	95	20	28	36	33	105	17	26	48	50	107	71	97	95	64	92	93	41	62	48	64	65	55	68	75	59	71	88	73	63	51	55	67	51	57	56	64	59	56
OGT_+_70752948.23-P1P2	9	12	10	8	10	7	6	12	13	10	17	3	8	16	11	8	63	68	55	64	67	98	45	48	40	68	45	46	4	4	5	9	18	4	2	11	13	22	126	149	118	162	163	158	131	159	112	151	157	144	166	166	174	168	25	19	59	48	119	27	33	61	50	153	67	55	51	52	62	60	20	33	35	38	42	32	55	83	55	55	73	80	59	51	23	29	30	30	16	28	27	25
OGT_+_70752991.23-P1P2	28	33	21	41	35	26	26	21	41	57	45	46	51	53	30	36	130	124	131	149	142	165	112	146	105	104	107	110	16	18	48	43	68	19	30	55	41	78	134	144	112	135	141	156	127	147	142	143	125	146	156	158	151	157	37	50	72	93	165	63	66	123	126	171	127	145	102	134	144	151	76	108	89	111	84	111	117	127	136	115	170	179	104	101	107	135	107	126	126	116	89	101
OGT_+_70753018.23-P1P2	0	4	1	2	7	4	1	1	5	2	2	4	1	2	2	4	5	9	7	4	8	10	11	19	13	13	22	20	0	1	3	1	10	0	0	1	1	5	20	18	17	27	23	19	21	23	9	19	16	24	13	24	22	22	2	3	9	5	25	2	6	8	14	48	10	10	11	13	8	16	4	4	5	10	7	5	17	17	11	15	19	18	10	6	16	13	17	8	10	13	6	12
OGT_+_70753030.23-P1P2	13	9	5	21	10	18	5	6	18	9	9	12	14	9	7	2	28	39	31	43	51	40	31	30	32	45	35	33	1	1	7	9	19	0	2	2	0	11	23	34	32	42	26	42	34	33	42	38	35	33	32	35	27	34	9	18	24	20	49	14	12	25	24	56	31	47	33	35	46	34	16	18	15	17	20	22	22	29	21	39	34	36	28	23	18	21	12	22	15	14	12	12
OGT_+_70753132.23-P1P2	37	53	34	70	50	53	26	38	6	13	11	6	11	5	10	11	61	41	58	59	66	59	28	29	48	38	41	39	5	6	18	16	32	4	7	11	12	29	70	88	67	70	61	51	57	63	67	76	66	83	92	70	84	86	11	18	26	22	62	19	28	29	35	89	41	55	39	43	47	35	29	32	36	35	37	32	43	76	47	56	74	66	41	43	39	37	44	37	43	42	31	31
OGT_+_70753217.23-P1P2	10	22	19	20	8	18	12	7	11	11	6	17	15	22	11	13	28	30	28	39	44	34	25	26	22	21	42	30	2	1	7	2	11	4	3	12	9	21	15	22	22	34	21	14	14	21	21	26	32	40	42	28	32	46	8	8	24	17	53	15	12	24	18	55	41	50	37	36	45	45	15	12	11	16	20	16	36	23	25	23	25	29	28	22	17	17	12	22	22	17	15	21
OGT_+_70753348.23-P1P2	33	34	29	25	53	36	24	35	26	47	26	48	40	48	28	29	115	111	102	118	165	125	91	116	117	129	119	137	18	22	28	32	71	12	20	28	31	53	119	125	107	113	115	133	120	117	139	152	150	170	145	158	160	172	46	52	84	69	154	52	51	94	100	186	99	107	73	117	105	122	72	95	68	67	84	87	87	109	78	87	109	114	71	74	94	101	100	84	103	120	100	103
OGT_-_70752978.23-P1P2	28	45	38	38	28	35	32	20	21	29	14	28	24	29	15	22	48	70	50	59	64	57	41	65	50	51	50	70	22	16	34	21	58	7	2	28	26	41	50	43	48	50	49	55	49	55	60	79	49	54	53	70	74	58	11	18	39	33	74	21	19	48	38	58	78	81	62	67	70	59	53	56	47	62	73	51	38	47	38	62	40	50	41	35	45	49	38	58	46	48	37	36
OIP5_+_41624349.23-P1P2	23	43	31	28	25	27	28	22	51	60	50	51	62	62	71	57	60	77	45	56	64	80	45	48	49	50	60	50	18	18	34	31	55	9	15	26	34	48	55	68	58	61	58	71	76	60	42	39	45	52	55	48	41	46	10	15	46	35	82	22	21	44	55	70	84	102	76	99	87	63	45	50	48	54	42	36	61	72	69	75	71	71	36	46	37	57	59	67	50	53	41	58
OIP5_+_41624364.23-P1P2	203	207	166	183	186	213	144	111	93	94	100	131	104	117	82	87	140	159	151	141	173	183	124	152	145	163	152	143	35	24	52	61	161	34	31	75	68	170	133	129	116	129	140	120	113	116	158	148	145	155	148	183	147	140	26	29	69	60	166	39	44	61	88	216	150	174	139	135	164	174	93	126	90	123	118	120	95	118	108	95	116	133	85	73	76	120	110	98	109	112	96	114
OIP5_+_41624389.23-P1P2	193	254	229	215	237	264	157	154	140	175	164	133	163	163	136	133	269	277	261	259	325	278	209	275	208	274	263	261	66	57	124	126	351	64	75	116	127	295	184	232	222	217	233	191	200	241	219	219	154	227	206	239	230	216	49	42	100	96	257	65	63	134	127	293	230	249	240	269	262	227	182	198	202	215	227	234	195	214	186	205	205	206	176	142	130	147	127	174	140	190	149	140
OIP5_+_41624403.23-P1P2	88	67	94	97	86	105	69	73	105	139	100	118	117	148	104	108	99	109	102	91	115	92	82	96	75	80	102	86	45	42	114	85	164	42	48	83	88	135	94	93	95	115	104	114	93	109	94	121	128	136	156	144	128	114	34	48	56	70	127	51	50	119	85	195	104	113	83	79	91	109	74	80	75	87	82	88	72	78	54	83	74	114	60	62	52	70	62	74	82	62	53	58
OIP5_+_41624409.23-P1P2	83	126	83	95	121	96	67	76	57	50	43	63	43	75	49	44	94	101	114	104	114	126	87	100	83	104	96	98	20	13	38	43	76	32	24	46	60	91	98	115	105	102	96	100	101	106	102	128	109	119	120	121	106	122	39	44	75	73	134	52	46	102	97	159	82	96	67	88	85	82	92	68	65	90	103	98	79	99	87	111	98	116	67	79	59	100	54	68	81	73	66	63
OIP5_+_41624779.23-P1P2	112	138	143	138	125	175	79	85	171	185	186	223	190	174	160	144	188	197	200	201	205	242	154	160	186	216	210	186	39	34	93	72	162	39	40	83	93	183	177	230	190	197	213	215	177	200	145	210	195	190	182	179	189	200	46	48	116	129	236	37	42	91	71	173	176	187	174	192	209	221	151	169	161	170	163	185	141	205	153	182	176	179	122	124	127	168	167	180	174	164	146	142
OIP5_-_41624384.23-P1P2	12	6	10	9	10	13	5	7	5	9	23	8	11	16	5	13	8	11	12	11	6	14	13	10	8	10	10	8	1	6	4	8	14	3	7	6	6	15	20	19	11	14	14	15	11	5	5	14	14	25	15	19	19	17	3	1	6	7	7	6	4	6	12	28	25	16	16	12	19	11	8	9	8	7	16	8	19	15	14	24	11	20	17	11	6	7	8	12	17	20	10	4
OIP5_-_41624496.23-P1P2	44	51	49	49	55	73	37	39	18	10	14	20	8	22	23	19	16	30	16	31	39	30	20	30	36	35	35	24	1	3	8	6	24	5	6	7	5	17	29	30	36	41	34	38	35	29	33	53	36	36	45	33	40	35	12	17	30	32	44	8	11	14	18	23	37	41	36	54	47	39	28	36	32	38	45	34	21	23	24	15	22	25	11	22	13	17	14	27	17	23	12	14
OIP5_-_41624716.23-P1P2	36	29	31	38	38	20	25	22	22	32	34	29	37	36	31	31	61	61	54	39	52	57	35	38	44	44	40	34	10	8	22	16	56	7	6	19	26	45	42	28	30	37	47	25	32	26	47	41	46	47	67	50	53	47	12	12	26	22	77	11	20	27	17	62	50	51	44	45	50	44	35	35	36	34	30	39	28	44	36	44	39	42	31	31	59	54	62	66	86	62	53	50
OIP5_-_41624746.23-P1P2	29	41	38	33	46	43	26	18	34	37	30	34	44	45	41	31	42	48	49	53	30	62	42	66	45	54	52	60	5	8	19	18	41	1	7	12	16	44	40	45	50	51	60	44	41	49	49	76	74	71	69	78	79	75	21	21	41	34	73	15	17	23	43	77	61	64	56	63	60	66	46	52	39	53	44	53	38	44	35	46	39	34	27	29	46	55	43	64	56	49	53	58
OIT3_+_74653508.23-P1P2	67	85	65	82	66	66	42	43	130	201	135	161	186	164	135	149	71	103	71	86	90	89	73	86	66	76	93	76	28	39	59	78	110	30	36	62	54	111	68	56	63	55	62	63	67	68	70	86	75	74	86	68	73	75	36	27	67	63	107	25	21	50	64	65	90	93	87	85	100	105	60	98	53	81	76	80	66	81	74	73	79	83	65	54	55	58	52	63	60	64	43	47
OIT3_+_74653527.23-P1P2	73	92	73	93	92	116	74	71	97	122	91	104	114	119	94	82	91	107	87	104	83	104	94	108	78	96	86	126	58	44	90	72	135	42	42	71	87	143	65	89	86	94	112	92	67	101	68	101	80	94	120	88	100	82	59	43	92	86	151	62	52	111	105	162	103	126	107	107	134	144	85	92	97	83	90	101	78	84	78	88	93	97	50	58	50	89	66	78	77	89	53	77
OIT3_+_74653548.23-P1P2	150	158	139	104	164	149	110	104	141	151	154	146	154	151	139	131	126	175	152	171	170	166	121	148	123	159	153	147	62	82	132	132	227	73	66	133	121	208	124	128	135	132	185	151	131	157	125	129	124	143	117	150	122	110	47	48	91	86	187	76	64	125	120	209	167	162	175	167	157	185	104	103	121	125	113	153	115	133	110	120	135	113	103	108	112	129	117	129	137	159	132	124
OIT3_+_74653599.23-P1P2	113	158	127	154	130	177	106	96	55	57	72	82	70	64	67	54	97	129	107	133	131	135	71	70	73	89	97	96	16	17	33	29	138	13	16	38	37	112	94	116	105	114	121	103	120	107	74	95	58	58	87	84	72	94	25	21	42	51	185	21	20	25	47	135	94	116	111	119	119	115	64	93	59	65	69	83	93	126	98	110	137	109	74	79	84	98	62	92	91	124	90	84
OIT3_+_74653602.23-P1P2	81	86	97	72	90	95	72	71	109	114	131	122	134	127	101	101	147	166	151	159	195	160	162	188	139	207	165	152	50	44	95	111	192	40	43	75	95	184	143	145	123	152	163	127	136	139	145	155	132	153	136	153	135	153	53	47	119	100	206	52	60	118	134	231	180	201	167	203	205	204	114	163	137	148	156	136	140	140	128	134	152	147	94	103	128	143	116	167	144	125	116	122
OIT3_+_74653610.23-P1P2	65	55	54	50	87	67	28	45	80	92	78	100	85	93	65	52	113	145	131	125	181	173	114	123	121	96	114	121	46	52	93	99	182	38	36	83	84	139	88	106	104	107	97	107	83	96	99	133	119	130	124	132	112	134	43	43	98	76	177	53	43	76	84	141	170	174	133	130	167	170	88	111	104	94	112	108	102	118	113	132	119	130	70	80	78	96	85	100	102	92	80	90
OIT3_+_74653835.23-P1P2	132	186	135	159	157	172	95	97	155	181	141	166	177	172	141	149	146	154	157	175	217	162	152	165	134	137	155	152	65	58	106	124	224	89	62	135	151	256	160	206	147	189	192	193	141	162	146	146	134	140	164	174	132	129	76	64	113	123	204	72	83	130	140	246	192	185	170	197	189	186	144	153	123	128	148	152	151	195	144	189	163	169	106	111	99	107	100	112	140	151	95	108
OIT3_-_74653521.23-P1P2	282	309	279	306	353	338	201	220	269	348	314	299	343	314	233	298	309	361	359	393	399	423	307	350	297	354	382	316	124	148	275	286	389	128	161	287	276	422	201	299	228	270	267	261	250	246	286	323	269	314	315	320	290	319	164	141	243	246	359	115	147	214	232	311	355	383	324	379	407	355	246	316	280	288	285	299	259	319	277	305	337	325	243	226	183	232	185	169	233	244	177	197
OIT3_-_74653555.23-P1P2	76	91	70	105	88	80	56	58	71	121	97	93	110	108	76	63	123	149	111	142	145	140	138	127	105	123	137	130	25	30	70	89	163	33	37	83	68	172	128	138	135	155	158	178	134	142	119	153	129	149	166	158	150	144	24	39	75	72	166	46	53	98	110	220	152	186	181	169	185	202	144	151	145	152	158	177	126	140	137	168	170	150	116	111	99	116	103	111	125	114	100	83
OIT3_-_74653617.23-P1P2	170	175	157	179	213	174	116	122	175	182	150	162	188	174	157	153	205	258	180	237	231	237	167	214	196	214	185	224	56	71	124	121	261	62	57	127	126	273	184	217	201	214	220	210	151	186	165	191	186	202	242	224	219	202	66	54	146	137	282	49	81	141	120	273	223	290	273	313	302	270	180	187	162	203	208	199	170	198	169	182	200	213	118	136	115	132	122	135	125	146	113	110
OLA1_+_175112779.23-P1P2	152	160	122	139	137	171	97	95	95	111	83	87	93	113	70	82	165	165	180	181	181	154	132	164	122	168	160	127	91	92	167	161	306	68	77	114	119	188	131	117	111	123	134	147	102	98	131	146	138	133	159	155	140	133	57	59	111	80	172	60	63	112	116	197	186	182	166	185	191	189	128	136	104	116	154	126	140	188	154	173	163	186	107	103	56	67	71	68	72	82	77	61
OLA1_+_175112799.23-P1P2	60	62	69	49	73	62	45	43	44	58	64	59	61	51	53	54	68	93	58	98	99	81	65	68	63	87	76	72	35	29	68	73	170	21	29	44	56	126	58	96	60	75	74	81	79	67	69	71	49	55	91	68	66	73	21	24	48	75	142	27	22	47	57	95	67	81	80	90	94	100	50	77	61	74	81	67	64	64	67	71	74	64	42	51	36	41	39	53	43	35	39	31
OLA1_+_175112867.23-P1P2	2	6	5	6	5	3	2	4	34	33	32	34	40	31	17	40	9	15	8	21	12	7	9	15	15	11	4	14	9	5	8	11	15	4	4	8	6	18	19	15	15	13	19	13	8	16	4	8	8	14	19	11	7	15	1	4	7	9	15	1	1	10	5	12	15	14	11	20	18	14	5	7	7	7	9	6	6	10	9	6	10	12	9	6	14	12	12	21	27	22	18	14
OLA1_+_175112920.23-P1P2	40	44	40	51	51	59	37	29	44	32	26	39	21	38	23	25	71	72	48	62	61	90	33	36	30	41	38	51	14	29	58	46	128	17	14	39	26	89	29	50	50	42	45	52	42	36	53	65	37	38	60	58	47	45	10	19	26	32	76	10	16	27	26	73	43	61	47	43	58	74	41	32	39	37	61	39	70	60	53	66	72	73	43	37	41	38	40	47	44	44	44	30
OLA1_+_175113173.23-P1P2	52	64	83	76	71	56	48	38	22	30	38	27	27	33	26	29	39	39	37	45	43	28	44	31	32	46	43	43	17	34	47	49	99	21	23	44	45	91	33	36	34	35	31	37	27	28	32	32	27	44	54	24	32	34	10	10	7	15	31	14	14	15	27	56	39	46	40	34	48	36	29	35	28	31	23	36	33	55	25	39	65	35	26	22	21	24	23	25	30	28	19	20
OLA1_-_175112842.23-P1P2	38	38	28	43	33	50	32	27	27	25	29	34	45	45	26	31	69	76	56	88	83	79	73	79	78	74	89	78	45	37	92	78	130	29	42	79	79	103	88	121	98	97	100	92	70	97	78	85	59	89	76	84	64	77	34	33	54	76	82	44	30	84	75	109	56	83	73	76	91	73	72	89	64	59	74	60	56	72	52	78	66	83	42	44	37	55	54	62	51	67	42	51
OLA1_-_175112878.23-P1P2	77	95	58	79	99	76	56	57	56	64	57	69	57	60	54	48	66	105	75	82	92	91	74	80	75	83	102	85	38	29	66	67	162	34	46	80	80	163	79	85	91	89	109	102	85	83	83	110	76	86	104	80	79	101	29	22	52	44	111	16	28	50	41	92	76	109	74	72	89	97	66	84	51	64	66	53	70	73	70	88	71	75	43	44	56	61	62	58	65	44	53	53
OLA1_-_175112881.23-P1P2	2	0	4	1	0	1	0	1	15	4	8	3	2	9	3	8	5	7	6	9	8	5	7	4	2	3	11	6	0	1	4	8	13	1	0	9	8	12	11	14	8	10	17	7	11	11	6	9	11	14	7	15	7	13	2	1	2	4	4	0	0	0	0	0	12	12	10	7	11	13	1	5	6	7	3	5	5	10	6	4	10	5	4	1	5	7	6	11	3	8	8	11
OLA1_-_175112903.23-P1P2	23	21	19	23	22	23	19	12	21	21	19	18	19	32	26	26	61	45	43	36	32	54	44	46	37	36	34	48	20	11	44	37	56	19	13	29	27	43	41	56	60	58	58	56	46	37	35	53	34	32	53	44	27	38	13	11	39	18	47	27	20	50	49	62	50	57	56	48	55	49	36	45	29	49	37	33	50	47	36	36	51	43	31	31	24	40	34	19	33	26	30	37
OLA1_-_175113193.23-P1P2	40	52	50	49	41	64	26	39	14	24	21	18	35	23	23	20	74	85	77	77	72	91	54	85	54	70	73	90	20	18	38	35	68	18	23	30	37	82	52	63	46	54	76	64	73	59	30	54	46	59	37	63	51	50	18	26	38	45	98	18	26	31	41	70	70	93	80	90	100	97	40	67	31	52	50	58	48	69	47	82	72	66	50	56	47	55	54	77	80	70	55	65
OLAH_+_15085910.23-P1P2	79	92	80	81	101	87	53	49	112	124	113	138	159	108	107	108	149	209	146	168	190	180	161	161	134	140	159	153	42	57	100	98	184	57	65	112	110	198	116	140	109	139	158	160	101	129	155	149	140	156	132	138	174	142	45	38	95	105	164	61	57	102	118	198	138	174	161	163	169	172	106	142	112	118	145	114	117	153	147	158	167	170	108	126	132	172	168	153	198	196	143	163
OLAH_+_15085929.23-P1P2	71	79	69	66	69	67	36	45	70	116	86	100	114	114	83	77	99	135	106	118	118	118	80	95	79	93	94	73	33	28	87	93	141	44	35	72	78	125	86	93	89	121	104	109	99	94	91	109	71	83	92	116	90	97	30	30	69	87	112	49	49	105	125	182	68	102	92	96	111	129	91	97	76	105	100	83	86	112	105	120	98	115	69	79	74	89	88	88	130	101	84	77
OLAH_+_15086030.23-P1P2	58	78	61	64	80	71	50	54	110	104	85	117	114	103	128	117	93	95	93	94	86	107	83	105	77	86	91	101	25	28	56	61	112	28	33	68	77	169	81	99	93	87	87	97	66	81	67	55	68	85	97	69	90	95	26	19	65	62	91	34	39	63	81	139	113	123	105	121	117	134	69	80	79	70	92	85	90	96	63	119	102	123	55	58	59	58	47	68	56	69	60	50
OLAH_+_15086058.23-P1P2	252	237	217	249	235	267	168	160	219	257	233	258	233	257	196	187	200	243	249	267	276	284	182	203	210	204	227	214	127	129	264	241	293	116	130	211	211	298	205	204	208	200	201	217	191	176	197	211	202	210	189	225	228	196	112	111	206	248	309	146	132	267	279	353	245	270	269	320	330	345	193	213	194	220	227	189	213	278	228	252	288	292	186	205	185	201	181	165	188	198	171	172
OLAH_+_15086219.23-P1P2	94	85	69	91	75	66	45	53	62	56	61	64	64	69	49	50	92	110	93	118	129	111	81	94	95	84	98	90	38	56	73	85	132	56	53	93	89	142	73	80	69	83	79	75	62	75	71	111	86	105	112	103	116	103	40	57	91	94	128	41	45	69	102	119	110	123	93	80	103	116	69	93	84	83	82	80	73	113	105	105	126	106	72	77	88	70	87	131	92	100	70	78
OLAH_+_15086357.23-P1P2	254	333	263	240	318	285	180	172	131	138	132	130	151	162	123	133	228	285	255	279	269	308	217	208	209	243	225	235	61	83	135	165	291	56	84	158	144	300	167	202	156	191	191	192	169	176	232	245	230	256	240	230	240	252	59	61	118	114	230	70	72	179	170	299	239	263	282	285	290	300	189	224	203	221	226	226	211	224	216	244	305	257	185	198	165	218	211	202	196	212	184	175
OLAH_-_15085981.23-P1P2	76	106	89	80	95	121	72	55	45	54	54	56	70	61	55	55	110	110	104	108	120	112	82	97	84	107	102	70	34	34	67	89	122	43	29	79	53	130	79	75	62	87	91	87	74	85	84	97	91	88	101	111	110	98	29	52	73	60	163	41	40	64	64	131	110	128	106	130	134	138	74	110	86	85	79	96	83	93	123	115	107	111	76	67	87	121	113	140	106	130	86	106
OLAH_-_15086068.23-P1P2	148	196	166	158	173	208	120	122	171	203	150	214	191	202	161	178	184	219	178	201	200	197	180	244	193	207	234	223	75	87	146	171	238	71	80	151	147	207	138	164	137	160	160	144	151	144	176	207	163	210	191	190	189	208	57	76	112	135	193	73	55	134	125	224	186	250	204	225	241	234	140	165	147	163	161	153	162	201	155	176	188	213	127	132	150	182	161	176	172	164	164	160
OLAH_-_15086155.23-P1P2	162	222	141	180	176	169	115	115	251	311	272	320	305	311	270	268	241	280	281	280	325	292	198	225	220	230	278	301	78	86	183	159	342	71	79	172	168	305	277	280	256	274	283	289	240	239	211	246	197	238	262	260	237	270	79	90	152	203	336	92	107	176	195	344	278	299	264	326	293	287	180	202	175	217	213	239	210	294	239	296	334	305	209	189	197	218	185	249	235	243	192	183
OLAH_-_15086323.23-P1P2	235	265	222	264	273	258	182	173	153	167	143	177	154	174	146	151	246	230	235	235	239	274	159	231	178	180	239	216	77	83	184	185	249	85	96	171	158	260	150	152	156	163	151	149	138	140	193	209	208	175	243	200	196	207	73	97	155	149	296	64	77	127	142	218	192	216	189	220	213	233	152	206	164	210	190	185	196	237	206	217	200	249	177	161	205	186	194	199	232	237	190	188
OLFM1_+_137967467.23-P2	48	54	43	48	57	33	36	32	38	46	52	50	73	46	46	48	37	46	54	45	53	41	47	50	55	36	45	60	6	3	12	7	31	8	6	20	25	65	33	36	45	52	49	56	36	45	48	59	58	57	61	53	57	56	6	11	25	19	65	13	1	14	22	68	58	59	61	77	65	66	57	53	50	53	55	51	45	44	40	51	45	62	36	30	44	61	50	46	69	39	43	48
OLFM1_+_137967840.23-P2	42	49	41	65	54	47	40	41	53	92	64	72	55	80	62	72	73	106	87	85	110	91	72	75	75	74	93	61	19	18	53	52	127	22	28	51	33	104	38	53	55	62	46	45	50	45	79	74	77	65	75	79	69	67	23	26	38	55	96	25	25	47	58	124	108	91	93	97	120	101	72	83	80	78	91	66	62	74	64	79	80	96	53	61	60	56	51	51	69	70	53	53
OLFM1_+_137979549.23-P1	148	183	148	166	161	192	96	116	102	109	95	115	133	145	83	94	126	159	135	168	162	137	123	177	138	148	171	166	33	29	68	79	201	32	25	65	72	123	97	121	109	123	119	106	118	101	97	139	116	133	127	137	138	125	31	37	69	67	182	22	20	51	60	126	150	137	138	163	151	198	114	134	100	121	136	138	115	120	115	141	118	117	91	71	99	118	88	96	106	131	83	78
OLFM1_+_137979763.23-P1	67	59	64	53	52	46	36	38	18	26	29	17	28	27	27	21	63	84	65	71	95	91	34	41	29	32	57	47	15	14	36	26	55	11	14	21	15	43	35	37	46	44	34	38	30	34	41	55	50	54	58	54	43	43	10	13	28	21	30	11	15	25	27	54	56	65	55	63	82	76	33	48	29	33	61	38	52	70	59	47	71	49	49	45	32	31	24	29	30	28	27	25
OLFM1_+_137979913.23-P1	58	75	48	66	85	75	44	35	32	34	44	43	45	34	26	37	59	64	49	68	66	79	42	52	39	47	51	56	16	21	34	37	53	19	15	25	31	76	33	44	36	36	49	43	40	47	38	47	30	38	43	47	45	42	9	15	20	22	42	17	18	37	50	74	62	82	71	67	83	77	38	46	36	33	45	50	49	51	44	51	68	36	33	29	27	36	36	31	36	41	29	35
OLFM1_+_137980005.23-P1	52	66	66	80	70	67	41	40	38	55	45	64	57	52	50	54	46	50	67	59	77	74	44	52	43	61	52	65	23	23	32	33	103	16	19	38	32	85	36	51	32	46	43	33	42	45	53	75	54	68	66	55	67	89	17	6	38	24	64	13	28	46	49	106	81	93	81	100	105	98	38	34	49	37	55	48	37	63	49	63	57	50	46	40	39	57	49	53	43	46	49	55
OLFM1_-_137967442.23-P2	11	21	15	23	22	20	6	7	75	67	64	90	74	84	59	52	24	36	26	20	22	38	21	21	17	16	29	22	6	4	4	7	23	5	8	9	9	31	20	23	19	18	19	22	14	21	18	26	26	26	17	27	24	23	2	5	6	12	29	9	6	8	12	31	15	29	21	21	17	18	10	14	8	15	24	21	15	25	16	24	24	19	12	20	24	21	22	24	29	17	23	24
OLFM1_-_137967448.23-P2	87	85	96	108	118	98	53	65	38	63	41	39	50	57	37	41	62	100	96	97	108	108	88	116	105	107	119	104	27	30	51	61	106	25	31	54	40	97	92	99	105	96	100	113	81	77	92	90	80	100	89	90	87	67	25	17	63	51	92	25	34	44	37	101	96	91	89	106	105	100	62	75	65	73	90	103	99	94	65	81	109	102	59	63	50	77	65	76	80	54	60	69
OLFM1_-_137967461.23-P2	116	125	113	130	128	137	86	65	122	129	137	146	146	158	130	120	157	199	164	208	181	178	175	169	136	189	170	169	51	51	74	88	219	32	24	91	67	217	164	156	165	138	206	175	153	170	126	154	119	127	153	169	159	155	34	38	72	85	172	42	44	74	87	199	160	219	159	201	220	210	107	149	124	146	148	126	121	154	148	159	169	156	112	105	81	109	99	110	133	119	105	105
OLFM1_-_137967482.23-P2	53	71	65	75	82	72	40	42	63	56	60	67	54	55	43	64	110	91	104	106	131	104	87	82	72	78	80	84	38	39	55	79	137	34	27	56	67	103	86	110	89	103	105	82	83	88	59	77	76	120	75	83	81	95	26	40	53	58	103	40	34	64	62	127	118	122	102	99	104	115	85	101	86	104	106	98	75	79	69	87	78	92	55	78	57	63	54	71	71	87	57	54
OLFM1_-_137967631.23-P2	31	28	38	25	30	27	20	27	43	49	44	40	44	60	41	56	64	64	59	50	59	57	50	49	50	57	64	64	35	22	65	50	91	19	17	35	28	81	44	62	62	49	67	61	60	57	39	82	54	72	60	47	69	66	19	18	34	39	85	17	15	41	45	75	80	86	71	60	85	88	35	59	41	43	60	45	62	62	38	72	71	69	38	45	52	59	37	47	63	46	52	36
OLFM1_-_137967780.23-P2	47	55	32	53	52	49	26	36	58	70	48	71	51	54	37	51	59	77	51	74	68	57	54	63	55	63	60	73	16	21	31	40	87	26	24	40	49	116	62	66	55	37	73	51	49	53	45	52	46	34	60	48	43	49	11	5	23	29	65	10	6	17	20	41	65	64	67	62	74	90	53	67	53	69	66	66	59	49	61	64	58	59	48	66	27	48	27	28	33	44	28	36
OLFM1_-_137967820.23-P2	44	63	62	51	58	66	33	36	47	67	56	50	79	60	70	58	90	78	69	102	89	85	65	67	58	78	70	72	17	15	38	47	87	19	30	49	43	75	61	65	61	71	68	70	66	62	68	63	69	83	60	56	57	59	29	22	66	67	128	19	18	47	43	96	62	78	78	62	93	82	57	55	42	65	80	59	79	72	70	61	96	94	55	53	47	75	54	55	58	70	58	66
OLFM1_-_137967849.23-P2	57	71	85	59	92	67	46	40	121	147	111	115	136	148	122	119	122	140	147	156	152	145	107	125	112	117	130	178	22	23	70	76	197	27	29	67	52	144	104	97	76	115	116	113	96	83	132	147	108	125	139	137	117	137	25	26	58	69	142	26	38	85	89	174	134	140	126	160	141	145	103	115	103	105	106	133	137	110	104	120	115	120	87	101	78	104	62	100	77	104	92	82
OLFM1_-_137979524.23-P1	47	52	65	57	54	65	44	50	22	39	16	33	25	29	19	34	52	63	58	57	68	56	54	49	61	58	70	70	14	19	42	39	87	17	26	31	44	74	39	49	33	45	43	43	45	35	54	53	60	57	63	44	53	59	9	18	18	27	62	17	12	34	36	76	70	63	60	68	65	61	47	70	51	61	76	51	60	61	53	54	64	76	42	46	38	50	67	51	53	53	50	53
OLFM1_-_137979537.23-P1	94	96	103	99	101	105	75	82	40	51	39	30	31	30	34	30	74	89	106	82	74	98	84	78	61	86	78	77	10	15	23	24	97	15	12	25	26	94	60	70	70	78	80	87	60	56	75	68	71	82	61	81	79	71	15	14	27	30	135	11	17	16	23	129	109	126	111	134	119	133	70	80	74	77	101	79	58	86	70	89	64	85	56	58	65	88	72	72	75	73	63	66
OLFM1_-_137979540.23-P1	94	103	102	108	94	98	65	66	95	106	88	116	117	87	66	75	89	107	91	97	98	97	65	75	103	98	100	84	16	14	55	38	110	25	21	36	41	142	80	96	83	90	109	102	100	80	80	74	95	80	93	100	100	94	14	27	33	46	126	29	29	51	44	193	100	139	118	134	131	150	68	74	60	92	79	73	97	88	69	89	111	81	66	68	85	85	76	102	112	109	86	79
OLFM1_-_137979578.23-P1	77	94	86	94	102	93	60	73	103	122	112	94	101	121	102	88	119	143	106	115	133	127	96	98	95	98	102	98	36	39	58	67	143	28	31	78	48	120	118	126	117	109	128	136	111	105	89	112	83	116	96	111	94	114	28	30	65	57	150	35	46	64	68	161	123	151	106	134	165	139	86	99	79	89	91	89	91	97	77	76	74	92	66	64	99	126	84	100	117	131	105	111
OLFM1_-_137979952.23-P1	9	18	12	14	8	16	4	7	1	8	3	6	7	12	5	5	10	8	10	11	11	7	8	20	7	18	12	16	5	3	15	13	38	5	4	3	3	18	5	11	3	8	7	7	6	5	12	9	14	15	13	4	4	11	4	4	14	6	16	2	1	8	6	13	16	13	13	9	12	16	3	13	8	6	10	9	10	11	12	17	12	17	9	11	4	8	1	7	5	6	6	6
OLFM1_-_137979983.23-P1	111	127	107	109	133	145	82	77	74	81	79	95	85	90	81	70	115	136	149	173	171	162	115	131	132	150	153	121	44	55	99	74	158	52	43	76	85	136	102	124	106	112	133	99	100	98	88	103	82	84	103	111	100	87	40	54	70	80	129	49	75	129	117	167	138	173	127	150	157	146	95	93	90	100	104	100	112	124	85	138	126	131	88	73	75	105	92	110	81	95	96	90
OLFM2_+_10046658.23-P1P2	124	145	128	119	130	153	99	85	235	323	235	249	306	311	256	237	236	214	232	285	298	238	184	206	184	219	210	205	61	58	127	132	229	60	60	137	114	261	163	188	164	176	161	214	147	160	175	230	208	203	232	224	204	210	52	57	113	129	223	63	62	132	131	229	188	243	217	228	257	246	145	166	145	182	184	183	198	200	191	220	239	291	157	168	180	192	187	203	218	200	174	191
OLFM2_+_10046680.23-P1P2	217	241	210	224	244	204	163	144	145	184	166	172	176	183	158	168	215	227	205	252	274	271	209	233	224	261	232	288	87	80	172	166	297	73	77	158	131	297	174	208	212	191	221	223	169	178	207	244	213	220	251	270	231	241	56	78	136	136	266	80	79	137	157	292	259	308	308	307	314	322	176	184	174	196	221	199	209	240	215	215	248	234	156	153	185	202	161	201	186	212	165	175
OLFM2_+_10046793.23-P1P2	156	183	186	175	220	181	117	145	197	236	243	254	266	285	201	261	170	210	167	219	192	221	127	166	153	175	149	183	59	52	114	96	241	34	45	72	79	207	110	142	121	161	160	160	125	144	141	155	147	162	167	158	171	179	40	46	118	108	201	43	46	83	85	212	163	219	196	210	181	181	136	174	121	149	172	167	148	158	137	175	125	163	114	109	159	181	147	194	167	181	149	142
OLFM2_+_10046812.23-P1P2	238	268	233	265	263	268	169	178	104	111	105	114	108	103	106	107	205	242	187	191	248	243	152	175	149	168	207	207	45	42	109	96	207	43	40	91	102	195	187	201	171	212	231	212	179	171	166	166	187	182	195	185	201	202	47	52	102	94	251	52	53	101	120	215	196	241	224	235	267	231	109	145	150	150	154	157	148	180	150	185	201	222	112	133	176	182	200	190	223	211	157	159
OLFM2_+_10046891.23-P1P2	109	121	110	114	115	84	75	81	46	41	33	48	42	33	28	34	42	74	65	63	54	66	64	61	72	66	85	67	22	28	47	49	128	18	25	37	30	94	76	94	54	64	99	85	60	75	54	57	61	62	54	58	61	68	18	18	44	35	75	11	5	36	31	77	47	64	44	54	63	61	49	69	58	76	66	58	62	70	53	69	56	66	43	48	61	62	51	40	63	76	57	56
OLFM2_+_10046899.23-P1P2	111	103	78	82	115	105	48	61	106	134	115	128	115	127	95	123	119	140	120	121	133	127	97	121	84	91	126	109	32	32	65	70	167	23	35	58	60	150	97	123	115	142	124	133	93	126	89	128	106	114	109	129	107	99	24	20	60	43	120	26	33	65	64	148	140	157	140	141	163	150	65	112	111	120	116	119	101	104	103	124	98	99	71	80	139	170	137	159	163	151	139	110
OLFM2_+_10046963.23-P1P2	72	83	77	90	85	91	51	52	86	112	100	100	114	129	92	111	112	135	128	124	123	170	109	133	113	138	124	128	13	13	24	20	135	12	12	26	32	145	111	127	105	149	136	120	106	136	128	121	121	123	142	132	126	138	21	20	23	38	182	10	12	20	26	110	115	152	143	145	162	145	73	105	122	111	120	102	116	134	113	128	119	134	84	91	84	109	82	104	80	119	90	83
OLFM2_+_10046972.23-P1P2	137	155	145	176	169	170	90	88	112	137	119	116	136	139	107	114	144	179	143	176	151	156	123	154	138	166	154	132	24	35	67	64	179	19	26	68	62	180	99	126	111	116	129	139	119	123	115	119	116	120	146	132	152	113	29	22	65	51	163	25	33	62	62	187	161	198	173	192	179	194	88	100	97	126	123	104	127	150	137	155	159	190	114	106	95	119	116	138	105	122	89	102
OLFM2_-_10046778.23-P1P2	32	20	32	23	41	36	21	25	35	37	27	35	31	32	34	27	39	33	29	46	24	32	26	30	18	20	31	30	10	7	29	25	38	13	10	20	22	42	18	17	19	13	16	21	19	14	22	36	18	29	29	24	31	32	10	8	19	12	35	6	11	20	22	33	46	35	41	18	32	33	28	37	22	31	23	21	21	19	21	17	15	24	19	16	32	35	31	46	30	37	23	25
OLFM2_-_10047086.23-P1P2	68	102	75	84	122	103	62	75	37	33	40	39	35	32	32	47	88	101	91	94	106	94	88	91	79	108	105	91	7	13	58	29	89	6	4	32	38	62	82	81	74	93	74	86	99	68	89	97	78	100	105	113	99	98	5	11	26	34	71	14	12	47	50	88	94	135	107	119	160	109	93	81	62	82	88	74	90	88	75	107	88	98	65	61	84	98	59	79	103	86	92	78
OLFM3_+_102312408.23-ENST00000338858.5	79	95	63	89	96	89	64	62	71	74	67	88	93	81	63	59	109	135	105	125	127	117	87	82	92	93	107	94	34	29	65	60	150	35	31	49	60	112	77	90	87	85	123	92	79	82	84	91	77	101	90	99	104	96	21	20	45	36	89	36	26	41	55	105	99	124	108	96	114	146	77	89	75	92	99	92	76	95	91	98	111	94	71	76	44	31	38	41	42	50	38	36
OLFM3_+_102312571.23-ENST00000338858.5	77	80	80	104	93	85	52	54	145	146	127	150	186	179	120	133	111	124	129	147	134	149	97	103	101	119	112	142	22	19	48	55	156	31	36	56	76	143	110	120	107	112	119	126	124	109	96	98	99	114	119	123	108	121	24	19	56	55	126	39	33	54	50	131	131	180	132	176	173	164	77	116	98	104	105	94	89	107	113	117	107	122	73	70	56	63	64	62	63	63	69	73
OLFM3_-_102312404.23-ENST00000338858.5	66	86	66	73	98	75	57	58	180	250	211	228	255	239	187	226	119	129	101	123	128	121	101	154	113	132	176	151	60	46	126	84	156	46	46	84	75	147	113	148	128	149	122	149	113	123	95	124	105	138	147	137	119	123	42	43	85	71	133	57	47	89	100	129	130	156	131	132	147	155	100	102	96	105	125	101	94	130	129	104	119	136	84	100	102	124	98	105	87	102	79	96
OLFM3_-_102312428.23-ENST00000338858.5	136	142	122	136	137	145	99	83	161	165	146	169	161	177	146	141	233	282	226	220	273	253	197	212	202	219	242	226	48	43	96	99	176	43	36	75	99	217	133	206	151	168	164	134	145	160	173	205	151	178	182	208	195	188	49	33	110	114	230	44	46	103	116	222	200	270	214	286	252	263	149	185	154	182	209	184	154	208	162	181	202	177	146	134	127	166	153	150	163	187	133	132
OLFM3_-_102312446.23-ENST00000338858.5	280	298	256	287	321	304	207	220	218	237	218	242	216	229	193	215	226	258	274	255	290	312	223	249	234	221	229	245	92	65	145	179	350	46	77	111	124	253	200	235	193	222	221	252	173	194	176	240	211	228	254	259	210	228	67	76	132	153	284	66	84	152	144	310	288	264	274	269	282	309	176	171	168	189	221	190	194	251	215	250	263	264	163	176	170	166	165	171	177	170	147	175
OLFM3_-_102312451.23-ENST00000338858.5	20	17	18	28	23	27	19	22	38	39	44	32	47	34	23	37	46	54	31	52	61	39	39	39	21	38	40	46	9	18	45	45	56	27	21	46	36	89	27	39	33	32	47	33	32	31	39	52	30	37	52	41	46	39	18	11	35	40	65	19	14	28	31	46	40	53	51	55	43	51	25	31	26	20	28	29	31	37	33	38	32	41	18	22	27	30	34	42	53	54	42	32
OLFM3_-_102312460.23-ENST00000338858.5	98	123	82	139	119	134	87	77	125	130	113	145	149	116	123	117	94	110	97	81	108	111	78	87	75	92	84	112	37	35	77	77	126	39	44	82	84	121	62	83	59	75	71	87	73	76	72	79	112	97	130	105	91	83	55	59	92	101	129	37	48	80	81	113	109	103	94	91	101	130	80	89	71	90	98	104	70	85	71	83	91	92	57	62	42	52	37	32	44	51	49	48
OLFM3_-_102312536.23-ENST00000338858.5	178	173	147	189	159	175	118	108	151	190	212	205	213	195	158	183	195	240	230	240	226	233	163	184	168	191	177	199	53	62	114	129	245	51	67	110	84	221	196	205	200	200	223	209	161	184	183	195	194	204	231	187	177	178	54	54	137	140	278	75	55	116	147	259	231	291	196	242	221	237	157	211	144	186	186	199	182	225	145	164	222	213	126	122	156	177	144	181	166	179	147	140
OLFM3_-_102312574.23-ENST00000338858.5	137	192	148	170	170	177	111	127	175	180	157	147	154	205	142	148	218	248	239	263	255	278	179	218	168	231	212	243	75	59	135	148	246	76	88	162	166	259	176	177	186	182	201	213	150	162	163	210	166	197	243	208	189	192	64	74	154	128	241	76	87	130	153	240	231	284	214	270	294	272	171	192	177	181	214	205	173	207	165	227	207	190	131	129	158	178	146	180	188	191	146	129
OLFM3_-_102312585.23-ENST00000338858.5	136	126	120	133	120	128	94	71	159	197	167	187	185	210	161	161	194	232	222	213	229	232	152	200	160	218	212	189	43	51	102	120	344	46	45	98	97	289	164	210	171	213	196	173	152	185	184	217	221	231	220	245	231	251	38	40	70	66	205	40	42	89	106	252	246	253	223	260	262	276	164	217	186	180	188	214	199	244	211	216	233	244	187	184	164	197	174	179	209	217	195	168
OLFM4_+_53602926.23-P1P2	69	96	86	96	98	99	62	58	121	131	122	152	132	96	110	105	153	179	148	175	192	170	124	146	112	127	169	155	30	33	84	73	200	40	36	81	80	205	137	157	144	147	165	196	137	159	134	179	118	147	173	188	157	154	38	45	63	75	186	42	42	82	84	162	163	196	143	171	186	192	124	127	111	148	150	119	127	140	126	156	136	162	110	107	116	123	119	113	132	133	91	103
OLFM4_+_53602945.23-P1P2	57	59	38	55	70	57	37	35	64	87	77	73	100	90	73	63	88	99	92	90	109	108	67	76	75	76	76	81	26	27	53	58	108	24	26	39	45	126	49	53	65	56	65	61	51	48	66	69	61	80	84	71	84	81	21	23	45	46	87	30	18	40	34	89	84	115	89	95	96	93	60	70	72	64	92	76	73	80	77	89	92	97	67	67	64	102	64	66	87	99	62	65
OLFM4_+_53603000.23-P1P2	132	154	131	125	167	130	102	91	106	109	96	124	149	133	90	96	185	209	207	191	238	229	143	159	173	164	209	186	90	88	175	167	261	69	80	144	128	217	148	171	126	150	178	138	135	143	129	164	141	178	186	150	153	171	58	74	146	125	196	80	65	117	119	198	166	214	186	189	191	189	120	176	141	146	162	181	124	159	143	133	143	161	86	99	203	219	215	213	248	246	160	190
OLFM4_+_53603063.23-P1P2	96	73	78	71	90	87	53	69	80	85	84	101	107	91	92	84	145	134	138	137	144	153	105	128	119	140	147	123	34	36	83	82	197	43	50	81	80	181	97	115	97	110	131	109	126	97	135	131	125	120	135	137	119	124	44	33	76	77	143	48	53	75	73	216	155	163	131	181	181	186	82	117	94	113	105	111	124	142	118	130	147	148	101	101	121	118	140	156	162	174	108	146
OLFM4_-_53602912.23-P1P2	64	66	70	75	87	83	39	50	105	103	91	116	129	119	105	95	95	116	84	81	119	114	69	75	68	79	94	89	31	48	89	89	133	39	42	45	61	94	53	68	56	51	57	78	50	51	80	78	73	96	83	98	96	90	31	49	64	79	128	47	33	69	75	117	73	92	80	98	116	109	61	85	59	84	70	75	68	87	57	79	71	62	59	61	84	101	94	89	106	120	69	69
OLFM4_-_53602965.23-P1P2	27	57	50	33	45	48	27	33	24	33	15	23	21	24	25	23	56	82	69	64	80	78	46	52	44	47	41	51	10	9	17	20	34	3	6	17	7	21	98	109	103	103	97	142	81	94	93	130	102	87	114	87	103	88	23	29	60	58	102	23	33	72	67	126	43	47	48	58	70	61	31	33	34	48	36	41	54	62	61	55	58	56	47	54	23	37	40	37	36	29	25	28
OLFM4_-_53603040.23-P1P2	147	162	159	210	197	210	112	145	72	59	57	59	46	63	62	50	150	152	148	154	158	142	105	111	110	131	132	129	49	56	104	82	189	40	45	64	61	140	109	130	141	144	148	155	142	137	93	132	104	107	146	123	136	130	41	33	83	82	151	35	27	66	72	144	111	111	100	131	118	121	111	120	94	122	116	131	94	141	118	123	123	129	107	115	82	110	79	76	96	102	72	87
OLFM4_-_53603158.23-P1P2	97	101	107	106	120	105	79	92	52	94	65	61	91	67	49	67	105	102	103	91	103	133	74	89	83	90	82	72	42	27	77	64	149	51	37	73	79	117	97	109	98	87	115	98	96	80	76	89	65	87	78	80	83	79	34	34	79	68	143	52	34	59	82	132	65	69	86	93	78	73	94	101	99	107	91	103	105	110	97	116	108	113	66	63	81	88	80	82	97	81	65	86
OLFM4_-_53603180.23-P1P2	97	156	137	129	143	161	85	80	81	93	94	92	100	99	79	86	170	190	149	173	162	195	120	128	132	141	158	152	31	38	71	95	189	35	49	96	83	213	125	138	142	132	159	162	125	119	126	165	129	145	188	146	146	132	26	32	72	75	224	37	26	64	83	147	151	161	177	147	205	169	115	98	105	84	114	124	134	161	109	151	162	157	119	101	72	106	85	83	104	118	105	94
OLFM4_-_53603268.23-P1P2	153	148	101	122	128	134	90	110	109	129	156	138	162	168	122	118	192	188	208	183	192	206	146	220	165	182	202	200	80	68	158	151	301	52	69	119	138	231	171	169	135	190	197	186	137	178	170	173	186	182	207	190	186	188	60	51	130	118	207	68	63	134	112	254	212	251	222	260	246	291	120	163	125	173	157	163	151	173	161	170	166	168	128	127	171	169	171	159	194	176	167	147
OLFML1_+_7506772.23-P1P2	173	214	167	180	190	194	109	107	83	125	88	101	101	106	102	86	146	186	184	171	195	168	141	158	151	165	151	157	60	54	139	128	228	40	49	92	100	177	115	135	125	129	165	142	123	124	130	155	141	140	145	131	164	163	53	48	99	114	160	62	52	115	125	183	177	202	201	198	179	225	102	138	105	113	146	148	133	140	120	143	134	150	104	113	86	98	81	99	107	98	71	64
OLFML1_+_7507034.23-P1P2	53	71	55	81	72	66	36	32	145	219	166	165	192	180	86	94	135	136	119	144	135	130	95	116	95	115	86	102	23	29	61	73	169	28	26	47	53	165	98	96	99	98	111	121	101	93	86	108	97	90	102	116	101	86	31	32	42	59	162	31	35	50	60	175	109	120	123	118	117	132	64	106	66	82	99	98	81	97	104	107	113	101	74	84	67	89	85	95	85	92	71	67
OLFML1_+_7507166.23-P1P2	66	91	59	75	100	69	8	14	91	98	91	105	113	122	15	19	71	80	68	86	88	90	109	119	93	94	97	96	8	13	27	28	87	16	11	15	27	73	83	106	106	116	97	111	16	19	78	75	77	82	83	67	13	22	11	11	23	24	67	4	15	20	17	69	90	113	103	117	126	109	78	75	68	68	81	70	70	70	64	79	92	78	9	13	74	93	68	89	79	98	18	20
OLFML1_+_7507169.23-P1P2	153	167	156	208	174	189	126	114	120	148	133	153	149	150	133	113	191	209	215	213	240	222	167	177	176	189	199	178	36	41	81	87	236	32	28	68	69	176	149	200	150	157	167	181	159	141	157	165	181	151	186	196	139	172	49	38	97	90	228	49	50	108	98	252	199	229	202	221	217	233	128	164	138	142	154	153	159	192	153	185	166	170	125	118	136	167	133	168	160	159	157	134
OLFML1_-_7506729.23-P1P2	68	82	73	84	113	97	53	62	100	129	86	116	106	124	96	95	111	166	143	142	168	170	94	104	128	134	139	121	40	41	99	96	232	24	21	51	51	113	90	130	97	121	111	118	112	94	114	119	93	113	112	114	126	131	42	34	40	48	152	27	36	63	64	134	121	165	126	139	175	144	117	111	107	93	117	128	95	115	117	128	120	135	79	85	79	95	82	73	99	92	70	89
OLFML1_-_7506776.23-P1P2	68	75	70	76	77	92	53	53	90	132	93	115	90	133	88	103	85	94	79	90	101	93	83	109	86	89	95	89	30	31	41	42	58	41	40	68	71	106	71	81	77	77	98	91	71	90	62	74	78	102	89	93	71	83	32	25	68	45	82	29	24	60	56	82	114	115	118	126	120	88	69	51	57	61	73	79	46	92	47	60	77	89	49	42	85	80	82	83	120	112	72	67
OLFML1_-_7506824.23-P1P2	102	105	74	132	111	107	75	60	114	142	144	167	168	166	124	156	181	199	143	183	166	225	125	163	161	140	142	169	59	63	103	127	206	71	65	137	109	229	144	118	119	114	136	127	118	122	126	189	153	174	155	173	169	151	54	54	111	121	227	69	73	130	123	222	176	198	186	180	228	173	126	169	134	134	169	135	114	118	115	128	133	142	99	96	86	148	132	155	121	140	111	112
OLFML1_-_7506950.23-P1P2	85	79	85	100	89	100	71	56	144	157	153	151	181	150	139	148	139	139	123	144	116	145	101	113	86	96	112	103	26	26	50	74	170	32	33	59	66	144	97	102	89	105	111	127	93	81	99	135	141	100	138	125	119	129	23	35	78	75	158	25	20	66	62	138	129	133	135	153	180	176	82	86	91	92	99	122	83	100	103	82	93	113	83	84	113	101	111	110	119	99	99	92
OLFML1_-_7506962.23-P1P2	157	177	168	183	188	178	129	118	87	72	74	93	81	77	80	85	148	170	114	162	167	156	108	161	119	110	148	178	47	45	121	121	210	39	60	104	99	190	118	135	152	163	145	141	118	130	94	140	124	112	136	160	131	136	55	63	110	89	223	35	39	87	84	162	119	171	159	181	152	212	132	143	132	129	167	144	121	144	124	160	136	151	94	99	118	118	131	118	115	153	129	109
OLFML1_-_7507235.23-P1P2	101	125	103	112	136	132	80	87	70	80	81	94	77	76	72	72	121	146	125	139	147	146	92	127	98	109	134	130	29	39	76	76	183	32	33	72	70	142	109	151	140	131	145	148	142	129	88	92	95	107	117	98	125	110	34	30	64	69	140	25	48	71	76	178	137	169	137	151	163	132	130	146	108	132	114	137	106	126	147	132	147	120	95	87	128	123	95	149	130	144	111	131
OLFML2A_+_127539765.23-P1P2	143	201	201	178	188	197	123	117	232	284	250	286	276	251	263	252	296	304	265	305	321	367	180	225	170	214	209	224	95	79	195	185	367	68	62	149	145	279	169	183	164	189	204	210	196	178	192	245	209	212	269	228	250	240	98	82	156	151	334	60	80	141	142	286	231	270	236	265	282	267	168	186	172	163	172	225	180	220	192	224	199	206	169	161	179	185	170	213	210	194	166	189
OLFML2A_-_127539403.23-P1P2	68	80	72	98	99	102	55	53	46	71	49	55	52	71	47	46	99	98	81	103	89	116	89	126	97	120	98	113	29	33	74	46	165	24	26	49	55	128	92	112	113	110	130	98	98	96	87	115	73	87	90	105	93	108	25	27	39	69	135	32	30	61	77	143	116	125	116	113	100	108	96	103	106	95	93	102	94	103	92	87	113	124	93	63	76	81	90	91	96	114	66	83
OLFML2A_-_127539422.23-P1P2	28	38	27	30	23	37	19	21	48	57	55	66	67	57	56	48	66	72	80	89	98	98	58	75	68	94	70	75	22	20	35	30	87	15	23	44	32	78	51	71	62	67	67	65	61	62	71	84	80	75	62	74	74	72	28	24	37	29	89	28	19	44	64	128	61	108	78	82	96	89	62	62	54	71	61	65	68	72	67	89	89	81	54	60	84	102	96	111	97	106	94	92
OLFML2A_-_127539473.23-P1P2	95	139	110	155	144	152	96	90	56	74	68	81	73	90	66	67	114	127	136	144	127	149	103	106	107	109	138	128	24	36	57	60	131	32	40	54	74	132	101	105	78	91	140	123	94	85	89	99	81	85	87	104	102	107	26	25	55	58	157	37	27	49	82	143	132	145	129	163	140	145	88	100	74	92	100	78	71	102	85	97	120	88	72	61	61	90	70	93	82	86	81	76
OLFML2A_-_127539639.23-P1P2	29	21	25	26	24	36	14	23	46	60	55	58	56	63	53	51	52	61	52	61	67	60	67	73	44	50	79	67	24	24	39	42	97	26	31	53	37	102	43	51	49	48	53	58	30	44	43	76	53	65	67	64	68	50	24	23	47	60	99	27	28	48	47	109	70	54	56	87	63	53	38	70	51	70	62	61	40	47	47	50	53	41	42	41	74	72	78	76	80	92	74	66
OLFML2A_-_127539770.23-P1P2	112	124	126	128	130	155	75	79	127	173	158	144	144	159	130	138	171	186	165	223	197	177	127	175	142	142	148	133	73	64	116	130	181	55	67	112	111	192	105	109	106	85	95	105	100	76	116	152	125	112	155	146	139	131	60	64	112	111	166	48	71	96	119	164	183	190	148	157	186	197	108	149	105	110	132	148	108	160	146	180	160	161	107	114	97	127	84	104	135	130	108	99
OLFML2A_-_127539826.23-P1P2	49	46	54	52	48	52	31	48	54	72	78	77	75	88	63	67	58	69	60	75	66	76	57	73	55	68	69	74	18	13	22	18	77	7	9	31	17	75	36	44	34	43	36	46	44	32	64	56	60	92	69	73	65	62	12	9	24	24	78	13	9	20	23	78	84	92	69	101	87	84	33	40	35	49	51	59	45	58	49	65	60	52	35	42	44	47	41	48	39	34	28	37
OLFML2A_-_127539848.23-P1P2	46	60	42	45	39	37	42	35	19	22	20	17	19	22	15	17	5	4	0	4	0	2	4	8	4	3	7	2	4	2	1	9	6	5	2	8	11	11	14	11	6	8	13	13	14	10	4	7	3	8	6	8	8	6	0	0	1	0	0	1	1	2	1	2	2	5	4	2	4	2	6	4	4	1	5	1	6	8	7	6	9	9	2	4	3	10	7	11	9	6	4	5
OLFML2A_-_127539857.23-P1P2	140	128	112	188	138	182	92	98	122	185	169	183	185	185	163	154	223	224	232	240	238	246	209	256	203	240	248	278	82	77	141	142	241	81	87	170	183	296	158	224	177	210	214	206	188	180	210	178	191	223	246	219	219	264	94	73	149	172	295	114	103	187	173	322	224	285	248	274	276	260	163	198	204	255	225	199	187	226	196	220	214	223	155	157	176	210	175	222	223	217	172	180
OLFML2A_-_127539865.23-P1P2	299	335	274	344	370	367	224	225	221	246	260	271	265	265	222	232	248	347	296	272	350	344	223	301	262	250	271	285	54	66	145	127	304	68	58	118	136	319	244	300	274	303	282	304	251	285	220	268	207	252	269	300	250	257	60	86	145	167	335	85	73	139	175	445	240	286	270	307	298	304	226	266	218	239	258	238	210	302	227	247	289	279	219	186	175	173	159	181	205	184	161	166
OLFML2B_+_161993108.23-P1P2	96	85	92	82	95	102	69	72	121	148	142	147	141	165	134	135	193	192	150	165	202	186	105	119	147	131	140	136	42	38	80	82	154	42	51	98	114	201	142	146	141	121	172	166	129	131	113	161	141	148	157	164	149	136	43	58	99	80	170	54	46	84	88	175	131	166	165	148	167	164	101	133	107	138	132	130	110	160	160	160	173	182	110	102	122	118	110	99	130	118	100	91
OLFML2B_+_161993247.23-P1P2	98	101	95	104	109	87	49	56	54	82	77	71	72	95	60	65	84	116	98	111	79	115	67	84	83	83	86	93	28	28	50	59	96	44	35	74	67	123	51	58	85	69	71	82	54	57	71	85	86	102	89	87	60	65	21	26	43	45	86	37	31	64	58	97	82	100	114	109	117	102	70	73	63	64	72	84	81	95	69	90	93	93	52	63	60	124	94	90	125	104	91	75
OLFML2B_+_161993419.23-P1P2	121	149	131	150	157	155	103	117	141	162	153	137	140	160	118	141	144	157	180	173	193	192	120	151	141	137	194	145	37	25	77	91	165	25	35	57	64	175	102	115	59	115	112	123	83	93	114	155	146	153	164	150	168	139	33	24	69	69	169	35	31	66	62	173	180	205	165	175	190	204	106	119	113	140	136	138	94	135	121	117	131	159	97	115	86	106	71	86	95	94	83	87
OLFML2B_+_161993673.23-P1P2	25	18	15	24	20	29	9	11	16	31	24	25	20	12	24	24	18	20	19	21	19	14	11	8	13	13	14	16	1	1	5	4	9	4	1	11	6	20	15	13	10	7	5	8	7	6	19	17	16	14	27	18	13	18	1	2	7	7	23	4	3	2	7	22	13	18	8	20	16	11	11	19	8	7	7	12	11	11	19	16	24	16	13	14	4	10	4	10	11	5	6	4
OLFML2B_-_161993210.23-P1P2	129	110	128	139	131	130	80	65	111	145	120	126	139	149	127	109	205	199	174	203	220	235	131	163	147	163	162	159	61	58	106	111	227	43	51	80	84	148	135	167	147	139	165	167	148	160	156	152	153	172	176	170	147	129	34	46	95	94	174	39	66	100	110	205	170	185	161	202	177	196	121	130	131	137	124	139	138	144	151	146	158	149	110	118	122	119	126	137	164	131	106	125
OLFML2B_-_161993466.23-P1P2	111	115	97	102	108	111	92	79	90	94	70	75	78	78	84	70	102	131	94	130	141	117	109	110	78	100	111	118	26	30	76	58	134	47	33	55	72	128	77	92	66	89	74	74	81	70	90	98	71	102	102	97	94	95	35	38	61	69	130	36	27	63	63	125	110	134	109	142	134	148	85	124	74	85	89	86	83	107	96	90	80	123	63	70	65	73	65	84	66	74	47	56
OLFML2B_-_161993616.23-P1P2	84	104	114	115	126	136	83	77	112	167	123	149	183	150	146	127	162	209	179	219	216	180	152	172	158	163	184	166	39	46	100	97	209	42	50	79	92	197	179	190	150	205	188	195	193	188	137	184	135	170	154	169	162	138	44	48	104	100	201	43	32	87	98	207	195	218	170	196	189	210	151	157	132	180	163	182	128	173	145	187	172	155	136	115	129	140	132	134	127	143	110	138
OLFML2B_-_161993620.23-P1P2	139	189	176	178	137	166	114	118	157	180	149	187	171	188	168	137	142	183	156	179	186	164	141	186	160	170	172	160	19	16	50	45	214	23	28	61	61	252	121	167	141	169	142	151	121	132	133	174	151	179	190	159	170	167	15	18	55	53	190	16	24	58	55	226	182	222	193	202	208	209	147	150	128	159	150	167	147	191	156	182	172	200	141	127	160	181	195	206	213	214	183	163
OLFML2B_-_161993678.23-P1P2	105	113	104	94	126	116	72	73	74	62	61	69	65	51	40	55	81	91	69	66	77	98	77	101	85	88	107	103	20	17	43	32	89	25	20	36	40	112	58	65	50	71	71	59	59	60	79	104	92	92	105	91	86	96	29	26	39	50	108	14	24	36	50	105	87	113	101	136	110	113	62	61	76	74	82	88	80	87	80	85	73	89	59	72	47	51	55	53	61	66	48	53
OLFML2B_-_161993702.23-P1P2	9	20	11	12	14	6	4	11	17	20	18	20	10	18	15	9	27	22	29	37	21	27	17	16	22	18	22	23	12	14	19	21	65	13	9	11	11	42	51	70	48	64	72	60	52	61	48	71	64	67	78	73	55	55	14	7	13	16	44	6	7	17	13	35	24	27	18	20	19	33	22	14	16	17	17	26	8	20	17	25	16	18	11	5	24	27	26	30	23	22	25	35
OLFML3_+_114522170.23-P1P2	80	108	73	84	77	90	48	79	83	80	101	89	82	82	67	78	112	106	113	131	107	135	68	84	79	103	101	91	33	41	68	81	152	30	31	69	74	136	92	125	116	124	132	119	98	84	98	94	99	89	100	125	80	92	38	32	63	75	127	28	32	53	58	111	84	92	99	85	119	104	64	82	76	91	65	85	100	104	97	115	137	130	84	75	83	74	72	85	83	78	65	76
OLFML3_+_114522261.23-P1P2	208	228	202	232	231	260	166	151	170	204	152	168	189	170	149	159	232	272	225	232	255	270	195	193	204	246	210	227	71	85	123	129	243	71	80	134	144	244	166	192	186	168	221	224	171	172	206	206	193	209	233	231	195	218	62	53	108	124	265	71	83	154	183	288	188	236	218	211	219	206	137	166	148	206	218	207	190	238	183	194	230	210	143	150	165	204	175	173	208	173	162	181
OLFML3_+_114522561.23-P1P2	209	215	210	233	212	245	180	154	122	157	125	146	106	168	127	136	183	190	189	209	223	175	123	165	150	134	160	154	80	76	167	143	255	62	63	128	160	231	144	170	171	174	184	182	154	139	132	174	156	157	162	166	164	186	85	62	120	133	232	74	80	137	155	251	209	252	208	245	247	256	141	180	140	136	182	159	188	200	174	224	205	225	122	104	132	196	153	182	188	172	150	158
OLFML3_-_114522077.23-P1P2	35	40	34	38	33	47	25	29	40	52	42	35	45	57	29	35	54	41	43	60	73	47	39	53	48	54	59	55	32	23	56	57	113	14	20	45	34	67	46	45	43	37	39	42	34	43	23	52	32	36	62	44	62	37	21	30	32	47	76	14	9	17	33	44	50	54	57	38	72	54	33	44	30	36	47	45	49	55	51	53	40	62	35	43	24	29	26	26	30	42	19	22
OLFML3_-_114522086.23-P1P2	174	178	165	194	183	194	125	143	54	74	54	79	59	84	64	80	137	129	110	113	135	119	118	119	123	104	128	116	37	35	56	52	169	19	23	68	54	155	69	85	108	95	72	102	83	91	81	117	105	102	89	105	106	105	26	29	51	44	99	17	29	38	61	93	86	103	102	94	100	113	102	101	86	95	110	105	95	138	106	103	101	106	90	98	113	128	110	111	120	129	107	106
OLFML3_-_114522092.23-P1P2	32	39	33	36	32	40	29	31	17	16	20	24	28	12	22	21	29	37	31	42	52	49	27	27	22	42	32	31	8	8	21	32	56	10	11	22	15	48	29	42	29	37	33	32	22	37	18	42	41	37	43	40	37	43	6	12	24	6	51	4	8	24	14	52	28	28	30	36	38	36	24	27	26	16	20	22	26	26	29	34	31	41	23	21	26	23	19	15	31	13	20	16
OLFML3_-_114522132.23-P1P2	91	89	73	90	82	83	52	66	60	76	55	64	70	69	66	72	138	152	161	159	164	175	99	110	121	145	143	149	43	51	87	83	192	34	38	78	68	170	110	130	104	107	114	118	86	104	104	134	113	105	113	119	138	124	42	52	65	66	145	71	56	103	103	189	176	179	151	119	154	178	110	131	126	132	131	126	113	94	104	116	115	117	80	79	95	99	95	109	96	101	77	89
OLFML3_-_114522483.23-P1P2	48	69	50	66	65	68	36	37	80	105	79	93	88	71	82	75	71	89	72	66	96	87	72	80	61	75	70	89	35	37	70	65	75	45	46	66	77	95	59	54	40	61	64	63	43	57	80	75	72	65	78	87	76	64	30	26	66	72	101	41	46	85	101	141	64	101	64	97	95	95	43	65	67	73	76	46	66	59	51	68	71	75	42	52	61	69	58	70	70	61	61	53
OLFML3_-_114522515.23-P1P2	157	177	150	199	208	202	95	112	106	123	124	152	109	147	96	118	123	168	147	188	199	159	100	135	124	133	143	128	53	72	129	133	152	64	60	122	116	149	139	126	141	158	160	152	150	145	128	141	146	141	154	183	142	144	49	64	117	135	196	83	94	163	165	208	168	217	127	159	201	169	114	118	112	114	117	134	132	165	132	166	144	175	110	129	86	102	113	106	112	109	86	100
OLFML3_-_114522567.23-P1P2	36	38	30	35	25	34	27	18	75	97	95	91	91	108	70	83	94	119	90	116	124	109	86	90	84	69	89	130	20	18	39	33	103	30	25	61	52	135	88	90	84	101	94	91	92	100	88	83	94	95	80	110	119	99	23	17	34	58	120	25	37	48	58	124	101	122	119	125	110	120	61	84	63	77	89	70	87	96	101	84	95	116	75	84	87	107	90	104	101	100	92	115
OLIG1_+_34442490.23-P1P2	26	23	32	32	36	27	24	25	30	58	36	40	51	29	24	27	53	67	67	58	91	69	56	46	66	52	52	61	10	19	24	28	64	12	14	14	23	40	35	57	50	44	32	56	36	45	50	62	53	62	57	62	57	49	24	15	37	33	97	15	22	25	28	83	62	50	58	64	71	64	42	43	37	46	43	45	57	53	38	69	68	82	54	50	28	36	28	35	37	33	28	29
OLIG1_+_34442502.23-P1P2	41	49	43	40	39	51	21	27	51	63	53	32	74	61	55	61	48	63	51	55	54	50	42	55	43	72	57	55	4	19	9	24	29	12	26	48	40	69	35	44	41	58	33	30	35	34	50	56	52	57	78	74	58	63	15	17	22	31	57	15	20	34	31	60	52	61	67	57	60	70	34	57	37	46	38	66	48	55	55	48	48	45	34	37	31	38	42	48	42	40	48	41
OLIG1_+_34442644.23-P1P2	4	16	12	7	7	9	2	4	123	136	145	137	132	134	106	132	10	21	15	12	15	10	14	18	10	15	14	25	3	4	10	10	24	2	2	6	8	18	5	10	6	3	6	10	3	2	18	21	15	13	16	13	17	13	8	3	4	4	14	2	5	3	4	10	19	20	11	21	27	14	9	21	8	14	20	15	17	13	17	15	15	12	10	11	13	14	16	6	12	13	6	13
OLIG1_+_34442922.23-P1P2	76	79	91	101	105	96	62	74	49	42	40	57	77	45	40	49	103	115	84	115	131	93	77	80	84	103	101	92	34	31	57	40	96	26	24	50	47	103	72	59	71	78	79	89	77	60	81	101	83	105	73	110	96	102	21	21	54	42	97	29	37	45	51	98	89	127	88	104	107	92	83	72	71	72	62	76	67	91	84	97	83	93	60	59	73	91	80	106	98	113	71	80
OLIG1_+_34442951.23-P1P2	40	60	64	74	48	58	34	45	65	52	70	58	77	76	51	67	95	95	87	91	84	97	75	87	89	83	81	88	30	29	64	56	99	28	26	65	53	115	69	96	68	84	80	81	75	81	77	79	70	88	73	88	81	73	37	28	61	53	105	22	24	47	34	89	99	93	94	97	116	119	55	65	84	69	89	79	56	91	88	58	74	77	50	61	69	67	46	60	86	59	58	65
OLIG1_-_34442509.23-P1P2	100	150	119	116	115	110	82	85	116	133	127	131	127	150	108	119	114	137	116	141	145	142	112	112	109	106	109	112	21	28	42	62	161	26	28	66	77	196	76	98	104	88	105	121	90	81	74	105	83	109	126	118	112	120	24	26	30	45	143	25	43	41	67	119	116	134	137	124	157	136	98	125	95	114	83	83	114	161	125	132	141	176	95	107	120	125	136	144	163	127	120	149
OLIG1_-_34442661.23-P1P2	54	70	64	64	52	91	43	41	81	131	106	125	109	151	84	92	60	86	103	98	102	105	55	74	63	71	89	98	24	17	68	53	94	18	23	52	52	113	70	84	71	66	65	106	61	75	56	64	58	53	62	74	71	76	23	23	41	51	98	23	29	56	64	85	90	92	91	100	120	104	51	69	71	74	68	80	67	90	62	79	74	72	43	43	28	59	29	37	38	42	50	37
OLIG1_-_34442826.23-P1P2	39	53	46	31	54	49	37	38	59	81	61	76	70	91	76	50	95	114	117	113	132	130	106	98	94	92	126	114	18	24	48	67	148	22	32	46	58	155	88	89	85	87	93	84	85	93	125	129	99	131	123	148	108	122	26	39	64	57	162	25	32	43	43	124	100	86	97	99	104	89	65	78	71	59	86	74	92	102	93	87	115	110	77	95	85	105	80	108	96	81	81	79
OLIG1_-_34442852.23-P1P2	71	69	50	80	94	78	56	53	121	156	123	101	159	151	127	112	160	164	142	136	174	162	120	137	128	138	173	154	28	33	64	70	234	23	34	60	60	181	123	125	93	110	125	137	97	96	114	144	155	145	159	155	140	125	30	34	57	54	178	29	14	39	54	166	151	160	132	153	178	182	127	128	116	117	134	129	141	147	129	130	131	160	88	90	85	154	124	137	136	143	97	106
OLIG1_-_34442963.23-P1P2	34	46	52	44	59	72	40	32	39	72	50	65	54	58	58	41	86	95	95	87	111	109	111	138	100	123	147	129	32	34	67	74	145	22	16	36	39	85	64	85	51	90	56	74	61	68	77	113	98	120	118	109	106	127	22	23	45	56	121	44	32	85	80	187	95	101	90	95	86	100	95	89	81	67	69	84	62	85	63	88	103	80	56	57	78	77	72	97	84	97	100	78
OLIG2_+_34398282.23-P1P2	114	142	118	109	105	127	86	72	58	65	45	62	72	56	54	49	94	117	105	114	100	108	65	83	91	83	87	103	38	29	56	66	103	42	55	68	94	124	69	78	78	87	89	88	87	79	90	118	93	119	90	118	101	115	40	32	74	68	86	27	27	43	49	91	91	102	106	108	92	89	76	88	76	66	82	88	64	96	85	67	108	86	59	64	38	60	45	54	50	49	47	41
OLIG2_+_34398291.23-P1P2	27	23	35	40	32	38	21	22	49	44	51	62	59	65	42	47	32	33	39	44	21	41	30	21	25	27	28	36	7	16	28	24	40	22	11	21	37	60	26	28	30	38	26	21	32	26	35	36	36	41	47	23	41	41	12	16	33	23	42	23	24	38	40	74	44	42	42	49	55	51	35	43	40	36	45	40	30	47	39	48	60	51	34	27	25	33	27	23	20	16	20	23
OLIG2_+_34398329.23-P1P2	131	164	121	146	160	161	88	98	75	99	87	93	98	94	72	80	111	142	125	116	139	136	90	126	84	116	131	142	36	15	40	65	108	39	36	75	59	123	83	111	104	114	125	123	109	85	94	73	88	82	108	93	82	79	28	32	63	62	119	25	30	60	70	146	120	137	120	162	131	155	88	81	85	106	94	92	98	102	72	98	103	78	75	74	58	89	71	91	79	82	70	55
OLIG2_+_34398358.23-P1P2	89	129	83	110	115	127	87	73	110	116	123	104	111	124	102	93	116	135	132	140	104	127	95	140	118	134	139	137	34	29	72	76	164	30	35	84	64	176	82	91	96	113	101	114	83	89	110	139	133	130	112	132	130	115	34	47	75	86	187	28	30	74	77	158	135	179	165	143	170	180	99	126	87	118	138	137	98	88	99	121	123	127	80	85	91	106	85	91	114	119	102	103
OLIG2_+_34398435.23-P1P2	204	182	205	213	206	233	138	163	302	364	331	320	334	374	306	304	271	309	265	338	306	327	234	221	250	244	273	258	23	37	102	84	335	35	26	80	85	357	191	237	218	241	250	244	255	220	243	257	215	283	268	279	273	293	32	26	73	80	330	34	34	84	77	312	263	322	310	285	322	313	194	231	221	239	226	238	266	317	236	284	327	305	227	219	205	242	217	229	227	251	219	223
OLIG2_+_34398484.23-P1P2	57	67	66	47	61	72	44	44	92	135	122	127	121	134	103	126	68	90	77	104	96	99	74	70	81	86	103	89	31	33	66	44	95	38	40	43	53	100	70	72	77	73	87	99	63	69	76	67	54	79	70	73	79	85	30	29	66	48	95	29	26	58	64	89	84	92	99	100	101	90	44	67	68	73	68	79	80	67	59	65	70	72	69	56	61	82	83	70	72	77	66	80
OLIG2_-_34398238.23-P1P2	120	108	99	117	121	129	73	82	45	72	51	56	42	52	52	47	83	80	65	72	72	69	50	65	56	63	72	67	19	25	47	39	114	14	14	39	50	106	56	60	65	67	74	62	57	56	73	83	69	86	94	85	87	81	30	20	23	38	69	22	22	42	48	129	54	104	72	67	73	82	72	68	60	65	89	81	60	77	77	73	91	72	57	54	102	93	94	94	111	102	86	88
OLIG2_-_34398279.23-P1P2	28	47	39	38	39	58	30	31	40	36	35	46	49	55	35	44	65	81	56	67	93	75	47	48	52	46	60	52	21	14	42	25	57	21	27	43	43	85	44	70	51	58	70	54	58	46	50	69	73	47	66	61	44	57	18	20	41	34	75	20	22	46	43	76	60	68	46	56	64	83	35	56	60	58	44	40	50	59	54	62	45	66	41	35	21	24	39	32	30	28	26	38
OLIG2_-_34398299.23-P1P2	163	143	162	198	176	173	101	89	137	120	122	133	116	156	111	112	198	210	193	205	213	220	199	213	214	212	204	197	48	42	61	77	172	54	66	91	128	258	153	195	162	152	186	155	173	161	165	195	177	202	196	228	193	199	56	38	104	108	185	51	52	85	73	208	176	165	178	204	181	183	162	171	131	169	159	177	139	193	168	168	149	214	127	118	160	141	172	183	181	158	145	139
OLIG2_-_34398677.23-P1P2	140	170	156	173	170	172	109	112	61	92	70	101	88	104	59	68	187	200	151	193	192	195	143	174	139	137	157	175	43	64	105	135	221	39	41	93	110	184	96	148	109	113	128	131	104	107	120	145	119	143	125	147	122	121	45	41	69	94	152	58	61	117	100	190	169	191	180	178	229	180	107	133	105	145	126	134	109	118	109	126	126	132	75	103	73	105	71	86	86	88	80	74
OLIG3_+_137814992.23-P1P2	43	65	34	48	56	43	34	20	40	46	40	39	54	47	38	29	103	82	98	94	99	109	77	87	78	84	119	84	28	17	49	60	84	22	21	48	61	90	69	90	70	87	77	85	56	75	66	70	62	93	78	95	62	74	29	26	39	57	104	24	33	62	66	132	87	114	61	95	86	93	61	64	41	60	69	74	54	56	61	70	60	78	38	44	23	35	25	45	24	49	30	26
OLIG3_+_137815326.23-P1P2	41	61	48	49	53	47	33	30	46	51	31	44	49	36	39	36	50	54	43	45	54	58	38	56	50	52	54	53	17	10	21	23	56	17	27	44	50	74	43	50	28	43	44	53	33	35	39	60	58	43	43	51	40	55	19	18	27	36	55	11	19	22	36	62	52	64	54	60	71	61	61	54	53	39	42	63	46	63	47	75	68	58	42	26	38	45	27	35	29	40	33	38
OLIG3_+_137815470.23-P1P2	59	77	59	83	60	60	47	48	46	50	41	57	57	44	49	33	116	90	104	84	131	128	94	100	92	108	121	127	23	23	61	65	139	31	28	42	53	121	78	78	81	79	84	107	79	73	63	65	82	104	92	76	74	90	33	32	51	67	129	29	29	49	46	93	75	109	123	108	110	120	70	72	73	75	84	76	61	64	75	66	80	76	47	63	61	73	67	87	63	67	58	63
OLIG3_+_137815476.23-P1P2	93	100	102	113	97	121	73	71	62	53	62	49	61	81	54	51	90	83	85	95	108	106	83	119	82	98	123	109	27	36	67	68	120	32	30	49	62	97	83	89	90	63	97	98	68	91	76	88	86	117	89	82	109	88	28	33	78	61	128	31	19	37	50	66	82	103	95	102	123	118	68	94	74	97	86	66	79	81	76	87	91	82	69	60	53	75	64	85	63	77	63	60
OLIG3_-_137815119.23-P1P2	129	111	101	154	124	136	87	110	79	96	88	95	91	83	92	92	133	154	120	157	157	156	128	140	134	146	161	146	29	26	53	68	168	31	29	65	75	194	114	129	130	116	141	121	100	145	86	137	101	112	135	120	113	98	30	27	52	46	129	27	22	47	70	170	134	145	138	163	189	153	99	114	100	102	98	130	92	150	116	103	149	125	86	87	80	97	79	93	94	93	74	77
OLIG3_-_137815142.23-P1P2	8	16	10	16	16	21	15	9	16	16	21	15	18	14	11	11	28	49	48	47	57	54	42	35	24	42	47	27	7	4	16	19	40	7	9	28	16	51	37	37	52	36	30	49	29	31	32	36	37	27	48	44	24	31	7	7	21	27	71	8	10	30	25	90	31	53	49	56	76	50	20	32	26	31	27	33	30	32	34	50	40	37	25	27	26	29	28	29	21	29	21	27
OLIG3_-_137815153.23-P1P2	12	18	20	16	22	14	15	16	23	26	20	39	35	39	26	31	50	73	60	64	94	75	64	52	55	40	39	58	8	12	26	21	53	9	10	18	22	57	58	63	35	60	61	60	55	67	60	62	58	70	70	77	61	64	23	19	48	48	75	18	30	23	47	75	66	73	67	74	71	85	46	57	47	44	49	50	54	63	56	61	60	60	41	43	46	61	45	61	72	63	54	65
OLIG3_-_137815337.23-P1P2	126	141	138	127	185	133	117	109	125	195	152	157	175	178	150	148	163	179	176	185	166	196	134	166	124	175	162	172	48	38	80	83	218	38	33	72	78	184	112	135	125	117	156	143	119	115	131	143	153	132	159	140	156	166	41	38	63	75	209	46	35	61	86	183	134	176	164	168	162	195	110	145	111	138	127	155	109	132	130	125	168	122	90	93	123	125	123	137	144	151	119	119
OLIG3_-_137815341.23-P1P2	84	71	61	59	83	94	53	51	48	44	37	35	56	51	46	47	69	92	76	101	73	75	85	85	63	78	64	80	8	11	24	19	83	12	12	12	21	93	60	57	72	64	72	46	55	45	76	71	60	80	81	65	72	79	9	4	18	11	68	5	8	21	18	108	71	79	74	79	67	66	50	60	36	53	56	86	48	59	53	65	66	53	45	50	51	71	55	65	83	62	53	40
OLIG3_-_137815418.23-P1P2	73	80	64	76	58	70	44	49	43	50	41	60	59	54	45	52	68	79	92	69	78	82	76	89	74	87	83	85	16	18	43	42	92	36	37	50	63	112	75	85	66	88	71	88	98	76	86	85	77	77	78	77	93	80	16	22	40	42	91	20	30	41	37	87	86	121	89	117	110	106	66	64	73	69	68	74	54	70	58	77	74	68	41	54	66	64	53	71	70	79	56	51
OLR1_+_10324234.23-P1P2	78	77	73	63	92	88	46	57	94	107	101	97	98	122	89	78	119	152	130	125	141	127	112	142	101	131	131	121	52	43	104	113	185	40	42	79	97	151	104	109	101	96	104	106	85	96	92	154	116	116	142	140	108	114	51	56	112	91	154	47	62	96	107	159	125	143	122	159	174	162	98	95	96	91	108	119	101	141	127	124	154	140	89	98	89	133	93	109	137	112	103	118
OLR1_+_10324276.23-P1P2	121	163	152	140	118	166	83	107	193	229	198	214	233	224	203	216	158	205	179	204	214	163	156	186	176	173	163	167	71	66	147	157	231	83	83	171	159	232	146	175	170	180	179	175	139	138	166	173	147	150	161	192	187	180	83	77	140	151	261	85	77	163	173	215	202	211	182	202	232	237	147	162	148	176	188	170	169	160	135	156	150	169	114	99	130	146	119	168	133	160	132	117
OLR1_+_10324283.23-P1P2	17	18	13	20	14	21	12	8	26	26	17	24	13	27	14	25	61	53	70	61	55	53	32	53	37	50	65	42	24	28	43	44	61	26	15	49	34	59	42	50	49	52	46	59	40	51	42	56	42	55	49	51	40	41	14	24	45	38	47	22	24	45	30	76	55	51	46	71	64	67	35	49	36	50	51	41	40	34	36	39	45	30	28	27	29	51	39	36	56	39	32	58
OLR1_+_10324495.23-P1P2	10	8	9	15	10	11	13	9	12	18	21	7	21	34	9	17	19	41	37	35	43	30	19	35	38	33	43	32	23	22	47	43	51	11	10	28	21	22	20	22	25	24	24	14	17	14	21	24	19	19	26	26	25	24	11	20	28	25	30	16	11	16	36	48	36	42	23	47	28	28	9	18	15	23	18	19	43	25	23	31	25	30	18	18	20	16	21	26	20	19	13	18
OLR1_+_10324571.23-P1P2	75	58	66	49	52	54	33	49	81	65	73	97	78	93	81	72	115	143	128	136	145	152	86	107	108	107	116	123	37	35	64	79	139	42	47	82	72	139	88	117	100	123	102	114	89	110	88	93	81	95	96	110	111	99	31	36	83	84	168	49	47	83	81	159	113	152	118	131	168	178	73	82	74	97	107	72	102	113	107	118	147	119	87	78	76	71	76	86	81	101	82	65
OLR1_+_10324586.23-P1P2	122	113	96	73	102	118	82	76	78	71	80	75	78	83	67	69	119	108	106	100	134	114	85	104	81	102	82	75	38	39	94	91	142	38	29	78	71	140	68	86	87	90	86	97	94	82	82	80	78	78	65	97	85	87	44	46	80	63	118	19	40	56	80	121	98	83	102	89	114	113	82	90	90	89	83	83	82	98	75	91	110	86	58	58	85	74	76	82	89	95	85	69
OLR1_+_10324591.23-P1P2	283	344	326	316	306	356	234	250	150	167	154	176	175	197	137	151	227	271	271	280	283	279	172	264	253	256	318	298	129	104	223	209	397	86	102	205	190	364	207	240	200	206	252	222	202	188	216	263	244	288	280	275	254	274	77	99	193	159	297	114	120	250	237	380	282	316	309	313	318	346	202	237	226	181	252	257	219	283	263	272	302	269	221	217	127	162	134	162	159	142	111	141
OLR1_+_10324678.23-P1P2	31	44	28	33	51	51	29	26	11	16	11	22	9	12	13	10	30	41	31	40	37	38	27	40	21	26	17	35	13	15	23	27	19	11	10	29	23	43	6	18	8	10	10	12	10	13	24	27	34	34	34	34	26	33	13	11	33	24	52	15	4	26	21	41	34	33	33	36	36	48	13	11	10	11	12	25	29	36	28	35	23	49	29	21	8	12	9	15	9	2	10	11
OLR1_-_10324652.23-P1P2	129	131	127	145	164	155	91	93	130	142	142	160	170	151	113	129	138	159	134	127	147	125	97	126	118	103	99	103	32	31	87	87	158	31	36	72	64	149	83	107	97	100	123	109	111	76	128	129	111	115	126	150	98	108	28	38	61	79	147	21	25	42	49	99	134	125	106	144	175	140	64	89	82	95	101	97	86	101	92	105	106	118	68	69	74	82	90	75	100	73	59	79
OLR1_-_10324661.23-P1P2	45	40	35	65	41	44	31	33	28	42	34	35	35	32	33	43	46	45	50	48	35	58	45	35	37	29	32	35	13	15	34	23	49	18	18	26	38	51	31	38	38	31	43	34	30	30	33	31	29	25	42	34	37	32	18	15	37	28	52	23	20	34	52	79	37	54	40	46	54	50	35	54	43	58	34	43	41	63	42	36	50	60	38	42	22	24	15	27	31	39	17	17
OMA1_+_59012203.23-P1P2	104	118	90	137	121	118	62	71	70	91	87	75	69	92	74	72	87	93	72	112	99	109	82	104	71	78	94	100	26	39	47	58	113	27	29	52	54	115	68	91	70	92	85	77	69	75	83	107	68	95	95	88	97	91	27	30	49	50	115	20	29	44	42	108	114	120	94	108	126	137	63	92	61	86	72	76	81	74	65	84	81	82	66	61	69	77	60	74	85	85	72	82
OMA1_+_59012313.23-P1P2	33	56	26	45	45	46	28	25	59	77	63	68	62	87	59	63	84	96	81	94	95	88	75	97	90	108	92	101	13	7	31	28	107	6	11	19	17	84	106	141	125	103	131	115	107	118	106	129	114	112	137	133	113	114	19	20	30	50	152	25	23	39	48	184	108	123	124	126	140	136	77	112	74	98	90	119	60	76	82	80	72	87	53	56	58	70	69	74	66	60	67	62
OMA1_+_59012316.23-P1P2	55	48	51	62	61	68	39	42	42	62	36	40	48	58	40	46	118	128	106	135	127	130	75	104	92	97	84	83	16	26	37	41	129	19	18	43	41	111	64	91	88	85	67	102	65	87	65	90	57	95	78	77	83	72	8	23	40	39	80	11	23	36	44	99	113	139	127	124	126	109	75	79	67	103	102	93	92	95	96	79	95	76	56	81	81	81	65	82	79	95	75	75
OMA1_+_59012360.23-P1P2	78	95	66	83	97	90	56	46	66	86	71	64	81	63	78	54	81	109	97	97	90	112	85	79	81	74	91	92	26	19	54	51	105	17	34	54	40	105	87	101	80	95	92	88	53	70	72	94	73	88	95	74	68	72	27	23	65	49	92	25	35	72	62	103	109	95	103	106	100	109	52	73	69	68	66	62	53	71	69	84	79	61	42	46	78	80	92	87	88	92	74	81
OMA1_+_59012407.23-P1P2	66	92	98	81	81	79	51	48	43	57	46	63	61	69	57	36	91	106	93	94	113	111	67	72	84	83	73	82	30	32	57	59	76	29	25	48	65	104	50	51	59	67	68	76	48	51	82	85	88	91	104	74	74	64	26	32	62	62	95	32	37	62	63	103	87	109	87	98	113	100	67	77	65	80	80	64	72	65	78	79	90	85	37	44	53	66	35	38	52	41	41	33
OMA1_+_59012442.23-P1P2	58	70	74	75	79	74	42	49	33	47	36	46	62	57	40	36	56	95	77	70	79	76	34	68	71	57	56	71	10	18	30	32	90	13	12	32	24	75	60	73	68	67	41	77	54	61	65	60	61	60	60	48	65	69	15	15	38	47	80	19	15	30	28	73	93	80	60	78	81	72	43	60	55	46	58	71	46	67	73	64	69	60	43	54	42	61	48	71	59	54	45	51
OMA1_-_59011956.23-P1P2	21	25	18	19	28	19	16	12	14	10	8	20	16	10	8	10	15	35	28	21	21	17	18	26	23	27	22	24	3	7	18	17	45	10	14	18	15	41	23	27	20	34	26	28	17	20	19	28	23	30	28	20	28	27	6	5	7	10	35	12	5	25	27	57	43	41	41	46	66	54	18	16	28	18	20	18	26	37	20	22	31	29	22	22	9	15	14	15	11	17	15	12
OMA1_-_59011991.23-P1P2	119	121	115	118	92	109	70	91	148	200	151	213	191	198	181	177	93	138	96	119	116	128	96	145	111	128	116	127	44	44	74	78	197	27	32	54	69	166	101	137	120	113	105	153	111	117	86	111	123	123	125	106	121	98	25	24	50	42	116	39	46	76	78	177	120	126	120	136	137	116	88	108	104	105	112	110	87	115	105	138	121	120	81	63	111	136	111	105	122	125	106	117
OMA1_-_59012393.23-P1P2	109	94	98	143	127	105	77	64	160	166	148	155	175	176	132	128	98	125	87	151	93	127	75	100	89	107	100	105	18	29	65	42	87	28	36	68	81	136	69	101	73	102	112	110	70	73	95	119	78	97	121	128	102	111	32	33	34	54	71	22	28	56	76	116	72	89	85	117	115	106	86	75	66	104	84	91	69	100	73	102	112	98	80	86	60	52	57	83	88	84	59	70
OMA1_-_59012454.23-P1P2	35	48	26	55	41	46	32	17	41	57	36	40	53	54	37	46	70	89	75	111	63	96	44	79	52	75	56	72	21	18	60	60	101	20	18	30	25	55	45	67	55	74	71	70	43	54	36	62	57	56	52	54	43	53	20	20	32	31	68	17	23	36	48	73	71	94	68	72	67	68	29	39	29	41	49	34	49	50	53	76	58	52	38	44	29	30	33	41	53	46	27	33
OMD_+_95186084.23-P1P2	107	117	103	106	122	127	80	79	96	123	88	108	104	137	91	115	166	196	180	197	233	235	149	166	148	171	176	235	43	53	121	102	203	48	64	125	118	211	169	203	152	182	169	179	153	155	157	189	195	150	176	142	153	170	72	66	137	110	214	36	51	83	100	148	168	198	169	188	181	239	141	171	132	145	143	164	174	180	162	148	177	152	126	134	158	173	184	176	201	193	132	152
OMD_+_95186088.23-P1P2	135	140	141	141	143	158	93	93	83	127	114	102	129	134	112	83	146	151	119	148	159	163	117	133	127	145	140	115	53	49	115	123	139	58	53	123	127	182	96	117	111	107	135	133	91	81	111	143	117	148	153	148	117	134	59	67	119	127	164	65	53	101	125	145	145	163	146	146	146	164	93	116	134	123	102	145	94	108	109	99	112	136	91	86	112	101	125	121	123	142	107	109
OMD_+_95186197.23-P1P2	129	129	129	138	169	188	95	99	180	238	167	211	200	207	161	168	166	206	176	217	183	231	156	168	168	182	197	178	66	74	129	161	220	71	86	136	161	239	162	175	148	166	186	168	154	155	155	165	168	152	163	164	164	161	66	81	128	137	226	81	70	141	143	213	166	200	177	204	220	210	125	139	141	153	158	162	173	187	150	182	204	152	119	115	112	154	138	123	142	161	117	110
OMD_+_95186482.23-P1P2	84	103	87	104	90	101	61	68	68	81	75	68	84	78	63	74	103	112	84	98	113	133	82	109	104	119	114	102	48	51	81	102	140	43	48	90	88	131	106	129	104	96	126	126	80	108	94	125	111	129	136	151	108	114	50	60	84	101	111	52	57	101	110	156	112	127	125	127	111	154	87	96	75	88	137	96	131	121	92	111	116	117	74	82	64	61	84	83	76	87	67	65
OMD_+_95186528.23-P1P2	185	192	205	174	215	226	133	115	108	139	132	107	130	127	107	117	165	193	183	210	175	206	157	179	172	155	161	182	79	53	121	143	244	73	89	153	128	237	157	150	123	153	166	164	139	115	190	156	192	208	192	219	208	173	59	57	132	126	205	57	65	120	112	207	153	190	164	186	215	187	134	148	141	139	143	171	172	196	172	174	164	175	133	150	106	102	96	97	111	107	84	89
OMD_+_95186597.23-P1P2	147	186	165	193	161	184	126	121	125	151	166	148	156	152	122	138	193	231	184	224	230	214	224	213	174	235	226	232	48	55	117	127	211	57	63	131	128	243	139	202	149	189	194	229	170	174	166	173	152	187	197	189	165	155	56	60	104	94	237	63	65	128	156	261	204	234	204	245	246	230	142	200	179	176	204	182	137	187	159	155	173	166	121	124	142	134	152	159	177	156	149	137
OMD_-_95186136.23-P1P2	28	38	33	35	31	27	17	17	23	22	22	10	15	32	19	17	50	52	49	47	57	54	44	48	46	46	43	56	26	16	45	42	58	29	29	50	41	51	37	54	46	46	39	42	44	38	51	47	40	58	51	65	51	54	18	17	38	41	48	16	13	27	24	44	60	40	47	54	44	47	36	39	30	34	26	40	29	40	34	38	39	38	27	37	17	23	13	16	29	18	16	15
OMD_-_95186606.23-P1P2	257	263	230	248	270	259	162	196	172	190	166	167	217	200	164	173	268	323	277	300	307	317	247	290	246	290	282	287	71	94	147	128	312	68	60	142	163	291	238	293	236	278	277	276	235	245	193	285	232	226	265	266	240	232	71	81	182	156	319	82	87	133	142	258	275	296	265	319	299	247	180	206	179	202	210	212	181	238	199	235	247	265	164	140	150	200	176	183	184	199	183	182
OMD_-_95186654.23-P1P2	136	146	129	130	149	176	122	121	131	150	159	146	163	156	130	124	174	216	196	214	217	270	151	171	183	184	220	208	76	90	160	164	220	75	79	159	149	210	145	175	188	193	204	193	161	151	192	215	189	200	194	212	174	207	82	69	133	127	227	95	89	179	197	260	205	207	169	248	251	216	162	178	153	165	192	171	144	154	154	168	179	199	102	128	156	169	173	173	194	179	160	173
OMD_-_95186666.23-P1P2	52	55	60	51	62	48	40	46	24	41	31	38	45	36	30	36	47	63	51	77	85	85	70	62	61	72	60	77	18	20	35	60	57	38	25	52	52	94	44	63	45	37	53	40	48	49	73	76	70	68	61	74	49	66	15	29	31	40	74	27	21	58	53	80	71	90	72	74	84	91	71	53	72	84	86	77	55	63	56	68	71	74	47	49	61	72	74	53	74	66	62	55
OMG_+_29623907.23-P1P2	81	98	94	76	91	101	48	53	62	77	83	65	70	81	81	62	144	180	139	145	169	190	153	162	134	149	159	164	46	45	109	110	225	44	45	73	94	161	148	157	138	154	157	168	157	135	144	145	151	148	151	169	148	136	52	35	76	80	170	55	51	97	119	187	154	182	161	162	204	225	106	142	116	119	127	139	115	155	114	128	152	126	98	98	68	102	80	80	90	84	67	77
OMG_+_29623912.23-P1P2	181	177	178	171	199	192	133	140	134	103	117	151	140	125	125	125	143	157	138	161	148	139	96	122	99	112	113	143	38	51	78	90	120	47	39	83	88	141	98	139	102	104	133	156	98	117	101	117	102	120	121	123	121	99	47	49	83	106	135	51	49	93	119	169	130	175	162	135	153	131	90	88	88	83	103	114	113	149	117	100	155	124	82	90	98	114	109	131	126	120	112	87
OMG_+_29623923.23-P1P2	247	320	287	279	287	307	190	194	257	280	255	271	270	279	244	240	269	333	276	316	297	334	202	260	243	298	291	305	114	120	247	240	352	142	138	272	250	364	213	248	234	256	243	296	204	213	227	260	260	254	259	289	260	291	114	108	217	221	346	128	141	320	297	424	288	304	297	350	328	349	201	265	228	265	256	261	251	269	255	275	310	312	178	235	197	221	189	232	220	222	181	192
OMG_+_29624032.23-P1P2	134	128	133	123	167	159	97	116	127	122	146	133	139	127	103	115	162	154	147	185	195	163	119	125	124	150	166	138	51	26	73	98	141	25	58	84	70	157	125	177	144	153	126	160	132	142	149	157	117	148	175	170	146	153	41	46	105	78	164	42	45	84	75	152	151	143	160	157	170	170	109	129	131	124	121	149	105	140	125	149	142	137	104	100	61	114	77	87	85	113	78	80
OMG_+_29624094.23-P1P2	232	295	209	249	316	232	174	160	203	245	221	237	242	263	198	190	266	292	231	283	312	287	215	253	205	260	235	263	98	121	207	205	315	121	92	221	217	290	205	267	234	261	248	242	210	230	208	247	254	239	272	271	265	282	88	97	174	191	302	132	148	272	275	375	279	349	277	298	296	337	215	207	179	202	225	189	206	262	203	242	260	240	133	199	151	178	164	162	176	186	158	154
OMG_+_29624172.23-P1P2	87	101	90	111	91	149	70	61	82	117	89	88	104	107	91	79	142	159	147	157	189	201	147	149	140	137	152	154	63	82	127	167	276	54	47	114	105	208	139	137	129	169	146	153	137	142	144	159	145	182	162	157	152	163	66	59	104	115	200	85	94	127	130	257	179	167	198	192	210	223	119	127	114	141	155	159	124	183	143	150	162	164	94	104	146	137	119	113	135	158	103	124
OMG_-_29624224.23-P1P2	30	35	29	38	29	29	27	24	8	13	9	13	11	12	6	9	33	29	47	35	39	39	26	32	29	25	31	27	11	7	29	25	66	13	17	37	26	36	18	15	24	30	28	25	22	17	28	39	22	37	23	38	27	32	7	10	15	21	26	11	9	10	16	18	39	37	30	36	33	52	16	25	25	21	28	22	35	25	22	31	18	31	21	22	11	17	11	18	16	21	10	4
OMG_-_29624246.23-P1P2	32	20	24	38	26	46	18	24	32	35	29	36	51	41	44	27	46	42	27	35	37	43	45	42	37	40	38	45	6	9	21	20	48	14	12	30	21	37	28	30	42	22	39	37	32	40	37	41	34	44	41	50	34	34	11	11	26	30	52	25	16	32	35	50	30	33	27	41	46	40	18	31	28	30	34	31	31	35	40	33	40	28	40	33	20	24	25	23	28	31	27	17
OMG_-_29624340.23-P1P2	83	94	66	81	89	93	51	61	137	130	121	117	160	135	102	101	96	119	92	97	108	87	73	104	93	77	96	117	35	40	70	79	105	50	42	76	79	109	78	114	82	89	107	104	86	70	97	97	78	82	94	76	98	89	34	38	73	67	117	39	39	80	84	115	123	131	141	122	131	148	61	86	77	84	92	97	71	107	59	63	115	105	69	53	87	119	100	118	120	101	96	96
OMG_-_29624343.23-P1P2	57	50	47	74	56	51	50	47	127	134	114	139	128	144	123	114	90	100	93	112	111	106	79	102	83	84	82	97	21	27	54	52	114	24	16	50	51	128	73	69	83	84	83	93	78	61	73	99	76	98	107	90	92	93	21	23	48	44	86	29	28	47	53	109	96	130	98	102	108	107	60	65	72	70	67	77	82	81	89	105	107	125	51	72	58	78	61	72	65	76	59	66
OMP_+_76813909.23-ENST00000529803.1	89	81	86	82	104	82	35	35	59	51	49	44	62	49	30	20	79	90	73	81	101	103	65	88	84	88	100	98	15	20	45	47	128	15	21	35	50	95	54	64	46	55	57	65	27	23	68	66	64	76	71	78	30	52	14	19	37	43	100	23	20	39	33	93	76	100	88	88	93	101	68	82	65	57	80	94	48	70	60	68	67	73	18	23	34	56	28	26	44	33	18	15
OMP_+_76813938.23-ENST00000529803.1	62	61	81	62	75	92	54	35	81	98	105	117	105	120	77	91	115	128	121	163	121	146	123	145	119	152	151	154	21	16	48	61	116	25	36	39	56	133	69	96	87	71	77	74	73	74	123	124	103	128	120	100	101	113	23	20	40	54	108	32	29	57	66	156	129	151	129	144	132	155	101	120	96	95	118	106	85	105	85	97	120	94	75	62	83	99	81	100	76	132	86	80
OMP_+_76813944.23-ENST00000529803.1	31	43	27	53	36	42	34	27	62	71	63	81	78	87	56	58	89	102	104	104	90	91	76	76	87	83	87	93	26	34	61	76	121	36	19	54	47	112	62	84	78	91	69	89	88	78	109	130	99	110	152	124	94	113	26	31	63	70	122	36	26	65	70	111	104	109	92	100	115	98	80	92	80	86	80	84	75	88	91	97	78	97	62	58	48	60	68	57	65	52	57	56
OMP_+_76814249.23-ENST00000529803.1	77	57	81	72	74	66	45	55	89	112	94	133	119	86	82	93	101	101	96	122	134	118	89	79	83	102	95	118	34	34	61	68	119	24	26	54	46	106	86	74	80	73	92	117	70	77	88	105	94	101	96	100	98	99	20	24	35	67	88	28	24	53	57	100	114	145	116	161	125	129	72	76	77	103	103	72	78	108	77	99	94	104	64	84	65	72	70	85	90	77	62	80
OMP_+_76814307.23-ENST00000529803.1	145	170	154	162	177	165	117	130	82	77	80	88	78	98	89	79	138	144	127	141	154	135	78	92	69	82	86	96	30	40	55	68	123	36	33	70	64	148	88	77	69	106	100	90	84	75	78	86	79	72	91	78	92	91	21	20	49	51	112	31	29	56	69	141	142	161	147	157	136	139	102	92	84	88	95	94	73	91	80	110	100	121	63	75	89	85	93	96	98	110	79	94
OMP_+_76814315.23-ENST00000529803.1	156	180	178	173	180	194	127	128	99	146	95	135	111	115	101	95	145	177	152	166	179	173	94	138	112	117	111	125	35	37	84	74	169	40	32	70	83	146	102	110	101	132	115	125	116	104	115	133	99	99	99	127	105	101	33	40	65	86	133	39	48	76	90	144	122	178	148	157	153	155	96	98	96	106	116	99	119	146	126	117	119	122	105	87	55	60	53	57	54	56	53	51
OMP_+_76814351.23-ENST00000529803.1	44	47	53	68	60	70	35	33	64	83	73	84	76	77	55	53	64	76	73	90	75	82	48	50	52	43	45	53	21	23	38	43	78	22	20	41	45	76	44	43	41	40	55	55	44	50	37	50	31	38	46	40	37	43	20	14	34	37	63	21	23	53	37	88	48	81	61	80	87	88	44	46	41	42	35	34	50	67	72	72	58	50	40	36	36	48	44	53	52	43	27	33
OMP_+_76814354.23-ENST00000529803.1	65	63	56	74	95	55	36	42	71	86	74	78	84	83	80	61	47	59	77	75	77	82	42	61	64	72	72	65	23	22	42	44	78	33	27	55	52	93	40	59	44	41	55	59	46	41	70	75	53	72	86	101	84	63	37	25	63	64	98	28	30	47	48	70	92	121	96	86	118	128	70	52	51	54	65	80	62	74	66	62	79	77	42	61	52	46	30	48	41	47	41	34
OMP_-_76814129.23-ENST00000529803.1	103	108	99	107	111	125	77	75	107	150	140	144	149	159	105	120	86	98	82	90	96	108	70	88	80	108	85	83	41	23	61	52	82	42	28	62	57	97	85	84	78	82	95	93	70	86	93	98	100	96	90	91	91	98	45	32	70	70	118	41	43	63	89	147	106	110	104	133	126	113	53	91	70	78	85	70	71	73	62	105	62	67	68	68	33	49	31	49	32	33	30	24
OMP_-_76814350.23-ENST00000529803.1	96	109	71	96	129	97	74	60	105	107	121	142	143	114	90	98	105	110	116	125	148	121	75	97	96	106	95	98	43	38	73	69	146	33	38	59	65	134	64	101	73	93	109	78	61	71	91	97	94	93	140	92	70	77	31	42	69	72	120	29	28	42	58	118	109	131	119	129	134	128	85	125	106	83	81	127	93	104	90	123	133	131	93	81	96	99	99	91	104	99	73	84
ONECUT1_+_53082154.23-P1P2	46	50	37	62	36	54	29	24	54	51	67	78	68	69	63	62	49	64	67	72	67	69	33	53	39	38	59	48	17	22	42	51	55	23	12	36	37	68	44	62	44	55	47	47	40	53	36	34	37	41	48	47	37	35	19	17	31	40	47	28	27	45	55	61	44	62	52	73	59	67	42	48	36	48	34	45	35	38	51	49	50	38	32	28	43	33	39	39	42	41	33	24
ONECUT1_+_53082194.23-P1P2	33	38	43	49	39	57	28	35	44	40	36	38	36	39	43	32	67	68	53	69	71	77	57	69	56	67	69	68	15	15	39	37	64	22	25	31	44	58	56	49	43	55	66	48	35	42	41	57	55	56	58	67	49	55	22	19	39	40	67	20	32	39	59	76	36	51	50	71	56	71	37	47	48	52	48	50	47	47	47	53	51	39	33	30	20	57	31	40	42	32	40	34
ONECUT1_+_53082504.23-P1P2	36	36	24	32	33	24	27	19	49	42	40	52	50	40	32	35	72	86	80	86	89	103	54	71	87	71	72	76	19	23	43	45	72	49	26	51	61	124	50	47	44	40	48	41	39	40	62	78	71	66	90	90	90	58	18	19	44	35	90	25	28	52	56	80	97	101	70	106	97	107	54	72	56	82	71	64	72	99	88	78	78	77	57	49	30	44	37	40	52	46	47	53
ONECUT1_+_53082514.23-P1P2	59	67	58	61	72	74	35	39	83	97	89	101	87	97	75	93	107	134	114	143	110	123	98	146	103	121	128	161	31	28	65	63	135	39	40	93	73	136	103	145	101	117	146	146	115	109	95	92	89	113	98	92	89	100	36	44	65	69	156	50	34	87	88	137	108	125	114	127	134	151	97	93	66	90	103	100	119	134	102	125	109	137	80	94	65	76	77	65	82	78	63	65
ONECUT1_+_53082546.23-P1P2	54	51	42	63	48	64	49	39	73	81	62	71	85	84	57	64	87	80	75	64	65	72	64	75	60	80	69	79	11	17	32	37	81	18	13	31	22	69	65	73	67	69	72	83	66	62	54	75	74	80	72	90	79	82	17	15	37	38	69	12	10	27	20	40	60	77	65	72	82	90	65	86	73	74	65	93	50	50	36	40	66	63	48	42	45	76	62	56	68	72	52	59
ONECUT1_-_53082102.23-P1P2	51	59	52	65	65	68	37	41	28	53	49	47	52	46	36	38	64	79	46	56	69	72	39	66	37	62	60	72	15	10	33	36	107	24	21	41	28	90	57	66	46	61	55	56	50	52	59	78	63	61	83	82	67	56	16	11	38	32	64	12	10	35	39	90	62	70	77	83	86	81	47	44	42	47	49	59	34	27	26	31	40	37	23	27	22	28	34	31	28	40	31	28
ONECUT1_-_53082105.23-P1P2	101	117	94	84	113	134	71	70	92	86	71	95	95	106	90	89	132	152	136	178	129	145	107	139	125	135	131	125	21	29	44	41	166	28	32	63	56	162	83	122	112	127	129	145	105	101	97	141	144	134	162	131	126	152	32	24	46	55	166	21	24	60	38	145	134	117	90	128	114	109	72	119	87	116	117	103	119	126	118	139	147	117	77	90	112	124	99	122	125	132	112	121
ONECUT1_-_53082122.23-P1P2	79	97	83	95	113	104	68	58	108	135	108	127	129	107	107	103	115	131	120	122	114	133	107	135	119	139	123	149	46	53	78	87	156	38	44	95	78	142	95	116	99	93	114	98	107	83	90	102	104	115	111	105	118	93	39	17	69	71	129	62	49	108	101	231	140	155	136	171	152	157	95	102	83	111	134	88	81	125	102	117	136	139	85	78	87	100	94	96	111	97	69	81
ONECUT1_-_53082169.23-P1P2	6	14	8	16	13	24	14	11	11	26	15	13	16	16	19	16	46	53	41	46	56	50	45	52	58	52	46	49	12	12	20	22	47	15	13	28	26	62	37	48	28	57	48	45	41	41	39	33	43	60	57	37	56	56	26	19	29	32	65	14	11	32	43	65	33	40	40	52	58	51	32	33	27	22	41	36	43	44	38	53	40	29	22	25	29	46	34	46	53	45	42	39
ONECUT1_-_53082519.23-P1P2	12	25	7	24	28	27	19	20	25	31	33	50	31	36	28	25	56	66	58	55	66	63	53	46	41	53	59	56	15	11	23	27	59	20	21	31	44	73	50	45	54	51	44	33	45	43	41	35	39	40	49	57	42	39	14	17	29	31	60	9	17	23	44	71	55	51	37	58	53	67	31	52	34	41	50	47	31	59	55	55	59	62	41	30	38	44	31	36	47	41	49	35
ONECUT2_+_55102632.23-P1P2	117	134	91	136	98	116	74	100	73	91	66	93	104	89	82	71	114	174	114	152	120	145	134	157	150	137	149	156	41	45	103	96	135	36	41	81	91	175	96	168	114	121	129	128	112	117	117	155	123	155	157	127	156	142	35	44	78	76	149	62	68	110	126	204	122	124	118	151	125	128	93	87	90	105	106	84	125	130	110	144	152	128	118	99	69	62	63	65	55	87	64	63
ONECUT2_+_55102653.23-P1P2	19	25	20	23	34	30	20	27	29	32	38	53	49	25	42	40	73	72	50	81	77	65	53	64	51	49	59	83	17	13	28	21	70	23	15	24	48	66	46	63	45	53	57	60	37	53	53	64	53	73	57	78	62	67	9	18	33	35	92	18	24	35	43	90	77	91	73	78	71	82	41	53	33	58	45	49	46	44	42	40	60	48	38	23	35	39	38	34	44	28	50	36
ONECUT2_+_55102958.23-P1P2	88	58	72	92	100	81	63	51	90	94	87	107	93	120	75	83	123	143	134	138	153	137	105	118	99	129	160	149	47	47	87	84	161	53	49	80	108	137	87	81	73	82	97	109	87	82	119	140	124	109	137	145	104	118	40	48	101	105	163	47	48	89	81	159	150	159	151	156	186	159	104	106	109	114	93	112	110	130	115	127	128	125	98	106	90	95	83	70	119	110	71	70
ONECUT2_+_55102977.23-P1P2	50	63	52	47	60	46	37	37	68	67	37	64	52	59	48	70	85	91	78	93	81	85	70	88	63	90	76	77	14	17	43	31	78	14	24	56	53	112	74	60	44	73	59	55	51	55	74	103	85	87	76	70	87	86	14	13	15	30	92	9	26	42	35	87	109	104	116	119	144	143	71	68	67	71	66	63	74	81	67	78	90	85	69	56	83	99	78	79	106	71	87	89
ONECUT2_-_55102650.23-P1P2	75	72	73	89	73	81	44	53	99	102	104	141	143	118	110	105	126	151	131	155	166	158	80	97	104	119	118	109	42	44	88	94	163	45	30	69	69	105	85	93	109	120	125	122	92	74	81	82	83	98	113	102	87	94	32	33	63	60	116	34	34	62	85	108	119	153	126	169	165	148	73	103	73	114	96	102	119	119	124	135	134	108	89	71	82	105	82	126	113	126	121	98
ONECUT2_-_55102673.23-P1P2	76	104	90	117	113	112	66	73	96	106	99	74	90	105	79	87	87	103	82	114	103	114	72	100	68	80	90	103	8	8	24	14	160	8	3	24	18	105	63	108	81	86	78	78	64	64	58	94	98	86	113	104	82	90	4	5	21	11	111	7	6	22	20	143	107	137	100	122	132	124	81	101	103	128	111	98	81	99	82	97	92	81	62	78	59	65	68	65	59	54	60	59
ONECUT2_-_55102997.23-P1P2	68	87	83	106	97	60	60	62	96	103	109	97	95	126	93	82	99	142	128	118	126	156	96	150	126	128	125	138	46	48	109	113	166	51	37	67	92	127	94	108	82	95	106	95	81	85	88	116	96	103	117	114	102	111	45	58	79	88	152	36	50	78	81	134	124	118	96	124	135	129	97	110	90	90	102	91	84	120	92	103	107	111	72	68	63	91	82	94	89	92	65	68
ONECUT2_-_55103014.23-P1P2	141	152	120	143	167	145	83	111	76	85	71	95	89	101	60	70	124	151	151	153	158	164	134	115	102	108	141	124	52	49	106	95	151	47	71	127	103	197	104	106	102	125	135	113	102	102	93	117	90	111	114	90	88	93	37	49	72	92	142	51	67	93	99	172	100	138	126	135	122	124	105	120	121	96	123	139	121	140	140	159	144	132	88	103	120	113	105	127	121	130	113	110
ONECUT2_-_55103026.23-P1P2	130	162	144	139	140	170	95	103	150	182	176	199	189	200	141	156	148	201	138	195	173	193	174	170	137	176	182	177	40	62	105	121	215	65	51	102	125	184	134	165	121	129	159	153	149	146	146	160	128	169	173	171	172	155	48	44	82	90	163	68	50	120	115	219	173	222	179	193	184	224	143	147	144	137	149	139	138	160	162	163	193	184	125	111	136	139	107	128	120	132	119	110
ONECUT2_-_55103036.23-P1P2	82	89	76	96	110	97	58	61	75	98	87	102	94	106	72	90	91	134	99	125	129	128	85	97	105	90	119	119	36	56	115	110	148	56	61	112	99	137	101	102	99	119	108	116	94	114	98	122	105	125	110	103	109	114	42	47	104	93	130	44	57	101	95	150	139	159	144	136	168	158	94	87	94	121	104	105	80	94	96	95	106	132	71	78	77	63	70	94	93	86	90	70
ONECUT3_+_1753573.23-P1P2	24	40	28	32	20	41	31	20	32	39	29	19	32	39	24	32	35	53	43	49	36	51	33	44	42	44	43	34	7	13	16	26	61	9	9	17	16	62	47	39	37	33	39	43	30	35	44	36	61	53	44	53	44	40	10	3	15	4	32	12	15	28	22	97	25	35	23	24	33	28	32	35	37	31	32	35	42	46	42	52	50	59	33	35	59	77	69	64	87	83	75	60
ONECUT3_+_1753605.23-P1P2	12	6	13	9	16	8	12	10	23	22	21	22	22	20	25	22	28	46	48	42	45	39	39	50	38	37	35	52	9	4	19	17	31	9	7	17	13	40	20	24	33	44	36	21	26	28	39	27	38	45	40	39	38	26	6	4	23	21	56	14	11	19	19	55	64	62	43	63	45	55	22	26	28	34	35	27	39	37	38	37	50	43	18	23	10	11	7	17	9	17	10	5
ONECUT3_+_1753971.23-P1P2	145	169	112	147	139	151	94	103	94	111	108	117	131	121	79	95	197	229	207	202	203	204	128	156	158	163	171	146	42	41	91	103	177	51	54	125	81	204	138	172	147	164	177	188	150	134	124	148	122	167	169	139	152	147	44	48	112	82	201	49	46	116	107	201	176	188	187	206	210	215	123	150	153	149	164	131	128	171	126	154	201	173	139	116	78	100	101	81	101	102	103	78
ONECUT3_-_1753590.23-P1P2	18	13	8	17	13	10	8	8	4	5	8	1	3	1	7	7	13	20	14	20	22	20	13	17	8	14	9	11	0	3	2	3	7	1	0	0	2	1	46	64	62	57	57	71	46	52	49	69	56	58	61	50	63	66	8	10	10	6	14	7	5	7	9	23	12	19	12	25	19	24	12	14	14	9	14	10	5	10	8	17	4	10	5	6	9	10	9	9	10	12	8	4
ONECUT3_-_1753604.23-P1P2	31	40	45	40	44	35	29	22	57	45	34	50	52	50	44	46	56	69	63	58	52	68	51	42	57	63	65	48	5	16	30	29	84	13	13	22	28	65	41	65	49	53	47	47	38	38	30	49	48	43	60	47	53	46	14	15	34	22	77	20	13	29	32	100	51	41	66	67	58	65	38	53	42	49	48	52	35	55	55	54	48	36	37	34	21	33	28	24	22	30	21	13
ONECUT3_-_1753619.23-P1P2	136	149	119	143	159	149	100	100	113	102	99	113	113	125	83	95	121	169	140	134	155	175	88	139	115	121	124	125	43	47	107	92	227	37	36	77	76	152	131	138	103	137	154	149	124	133	116	98	118	118	147	148	117	116	36	31	61	63	115	43	48	88	107	202	139	159	153	162	192	166	94	116	90	71	115	94	88	116	85	134	126	113	85	72	68	87	78	91	95	85	75	57
ONECUT3_-_1753916.23-P1P2	80	80	88	96	96	98	61	63	75	121	97	90	107	101	83	99	117	141	109	125	154	144	87	122	90	115	130	139	26	15	56	59	127	31	30	51	66	141	96	97	100	97	126	116	86	92	88	85	113	125	133	142	100	119	33	35	66	63	148	27	29	59	68	172	126	128	111	127	143	168	79	90	102	95	93	123	109	106	88	118	125	113	74	81	88	85	81	89	118	98	92	91
ONECUT3_-_1753938.23-P1P2	18	40	24	25	42	26	16	22	47	55	42	55	45	52	50	46	58	77	53	58	73	65	59	55	51	39	51	76	25	26	42	50	73	32	24	40	43	63	41	54	50	36	45	55	55	49	68	76	49	87	73	75	74	75	23	18	39	44	44	19	26	52	38	77	61	60	70	65	58	64	35	52	42	59	43	30	59	59	57	50	60	52	38	49	40	29	32	34	38	33	40	33
ONECUT3_-_1753943.23-P1P2	85	86	71	80	62	71	55	62	72	85	84	75	103	65	84	78	127	119	120	123	134	127	99	106	96	113	121	102	34	33	82	83	136	32	34	49	70	123	83	116	89	81	100	111	80	94	88	100	93	111	89	113	100	97	45	38	61	70	169	38	31	67	77	131	127	130	102	142	111	130	87	83	93	92	102	103	97	113	111	120	110	130	74	94	73	83	75	87	88	80	78	76
ONECUT3_-_1753965.23-P1P2	33	39	29	31	26	39	23	21	80	74	73	64	69	67	63	59	70	77	80	88	87	90	66	85	68	86	63	72	10	25	32	50	91	25	22	35	40	71	55	55	59	69	59	54	56	54	61	88	72	68	67	67	64	69	31	23	67	54	133	19	32	37	45	107	62	67	58	71	80	56	70	78	51	75	96	72	74	80	69	65	78	81	59	65	45	70	43	49	69	68	56	54
OOEP_+_74104636.23-P1P2	112	133	120	134	153	146	97	97	150	180	157	169	178	169	133	141	203	241	210	232	230	273	194	208	186	208	199	210	24	18	39	54	126	12	21	58	35	94	193	207	195	194	211	232	206	182	201	259	223	236	247	260	242	253	66	38	87	89	282	41	47	110	114	275	239	214	230	289	285	288	177	182	162	196	213	212	192	255	206	222	250	222	184	152	114	137	125	119	128	113	89	100
OOEP_+_74104796.23-P1P2	121	119	100	102	105	113	64	63	113	123	104	97	126	130	106	117	87	119	73	103	112	76	82	100	90	110	111	106	19	23	45	54	121	33	30	33	58	124	83	96	72	84	95	98	86	79	100	121	69	90	105	117	96	102	29	28	47	40	127	33	28	47	46	162	99	132	109	125	127	139	68	105	77	103	99	107	72	87	70	84	85	91	57	78	61	76	74	85	98	91	98	69
OOEP_+_74104812.23-P1P2	330	358	297	313	388	381	237	243	223	236	197	225	208	239	185	210	248	307	249	280	279	256	161	196	186	201	188	179	50	63	123	131	260	59	60	132	121	280	200	230	214	219	239	241	184	168	171	215	185	219	219	208	232	201	51	40	132	114	259	70	83	134	147	325	233	275	234	315	249	271	162	169	169	178	195	220	210	237	202	205	257	236	184	167	162	213	170	192	196	205	179	186
OOEP_+_74104855.23-P1P2	116	125	120	125	114	144	78	93	142	161	152	152	151	150	131	128	140	183	166	148	187	172	104	142	98	134	120	120	45	59	105	102	184	32	52	67	78	161	123	143	140	129	115	125	103	122	131	153	133	140	118	148	139	122	38	40	82	85	138	43	38	94	98	182	162	191	163	185	172	199	114	120	83	109	115	141	143	160	142	177	151	168	99	120	79	111	104	94	123	101	97	90
OOEP_-_74104450.23-P1P2	145	168	153	159	149	186	111	101	78	117	104	101	94	104	88	83	126	165	138	190	166	129	128	153	138	123	134	127	55	54	95	91	176	47	57	99	82	166	80	121	97	115	116	131	90	119	124	130	123	119	153	121	127	144	48	45	91	105	153	48	74	110	125	184	148	148	145	168	174	166	101	115	104	118	131	118	116	104	93	110	118	111	84	94	114	128	105	105	135	123	84	99
OOEP_-_74104493.23-P1P2	64	78	72	89	65	78	47	62	52	77	73	55	54	56	49	68	86	110	84	107	108	98	80	100	70	85	71	95	31	31	60	51	86	27	26	60	46	90	71	77	68	78	69	61	65	69	79	91	88	92	89	103	90	96	21	24	64	52	79	31	27	53	45	90	71	86	87	91	87	105	59	63	80	66	53	65	53	66	68	52	76	67	54	51	60	62	50	75	62	46	53	59
OOEP_-_74104501.23-P1P2	156	149	156	195	203	229	120	131	87	68	53	81	71	70	85	84	115	105	129	132	143	111	116	113	126	127	134	125	18	29	48	42	122	19	29	61	40	123	88	110	104	102	98	109	103	90	122	131	133	128	129	126	142	154	28	20	60	54	132	36	28	72	77	201	130	149	127	155	133	152	121	109	115	145	137	136	81	125	103	104	141	105	81	86	97	114	110	121	110	123	81	98
OOEP_-_74104667.23-P1P2	35	47	38	37	42	34	41	28	35	40	30	55	28	39	41	33	74	68	57	69	83	63	79	73	70	70	72	100	30	30	39	53	89	18	15	52	51	77	59	88	76	63	68	87	64	77	66	91	75	77	92	89	84	86	21	21	42	56	102	29	11	30	45	80	109	111	90	96	88	87	65	65	60	62	66	81	54	88	71	69	71	74	41	46	38	38	48	56	38	38	28	31
OOEP_-_74104764.23-P1P2	298	403	324	372	377	370	226	223	234	279	248	264	277	263	213	230	290	333	281	320	357	319	292	365	363	359	339	335	139	123	291	257	375	119	131	212	212	361	260	316	262	275	280	318	271	254	287	332	268	293	321	314	324	305	106	134	231	268	366	119	134	217	233	331	347	396	325	349	377	374	253	311	281	321	274	317	247	291	279	288	288	263	184	220	258	324	280	270	302	308	248	285
OOEP_-_74104893.23-P1P2	77	97	96	96	99	78	67	54	181	209	202	232	219	240	212	181	133	165	119	140	132	145	110	127	110	135	152	141	28	24	65	56	131	31	30	53	59	124	100	114	79	124	118	113	119	112	95	102	105	143	124	131	126	124	31	35	63	81	155	33	35	80	81	167	132	173	147	160	184	164	101	135	121	131	112	133	128	143	132	133	154	127	100	108	96	133	123	139	119	117	96	104
OOSP1_+_59705934.23-ENST00000398992.1	99	112	110	103	126	111	83	86	184	214	170	187	208	220	164	168	77	114	79	85	97	108	68	88	71	74	76	89	31	37	75	75	117	31	27	57	43	82	76	77	87	94	79	92	64	60	68	96	72	74	92	93	87	91	33	18	60	64	103	45	39	61	68	110	100	100	99	75	118	108	62	63	58	89	70	60	90	83	63	83	103	85	46	73	41	67	64	53	60	58	43	50
OOSP1_+_59706400.23-ENST00000398992.1	155	160	143	145	168	161	124	92	148	214	176	182	198	201	160	141	140	180	151	160	189	159	115	140	109	157	117	144	58	61	110	114	171	66	83	102	132	166	84	125	97	117	134	109	103	113	101	154	136	138	141	135	119	132	37	59	92	93	152	57	40	91	106	129	137	176	138	155	164	142	82	89	88	113	122	95	141	127	119	145	167	172	105	119	96	107	83	112	107	95	75	68
OOSP1_-_59705942.23-ENST00000398992.1	217	234	188	254	244	240	144	161	234	226	212	232	213	244	192	194	288	337	277	297	380	370	231	262	261	252	312	274	118	133	273	266	358	152	135	209	242	348	238	276	245	266	279	282	275	269	230	271	247	302	298	313	279	287	101	110	208	195	317	129	145	238	260	413	295	325	288	360	331	346	214	289	252	232	303	309	228	286	253	251	262	306	205	193	221	271	229	260	258	305	219	206
OOSP1_-_59705952.23-ENST00000398992.1	64	76	62	75	86	84	48	48	57	82	76	70	88	71	59	58	98	114	111	126	133	125	76	89	80	113	86	99	31	33	58	68	136	37	37	69	73	125	99	84	95	112	94	122	102	113	82	91	64	88	97	92	99	94	28	25	67	52	92	37	31	63	51	107	96	139	119	112	119	145	80	95	82	96	87	110	97	108	90	99	114	102	67	71	81	82	82	100	91	91	71	67
OOSP1_-_59705980.23-ENST00000398992.1	49	54	37	44	57	52	29	37	41	36	46	40	57	51	31	35	79	147	89	108	102	92	65	85	93	112	85	99	36	34	69	84	145	28	30	61	61	77	59	73	58	59	68	77	61	58	94	108	86	96	84	101	101	98	32	22	57	60	112	33	45	81	88	135	125	114	97	99	129	108	73	82	78	89	86	74	86	89	79	120	100	110	77	65	70	91	89	85	82	92	88	69
OOSP1_-_59706003.23-ENST00000398992.1	41	40	46	55	51	33	25	28	36	43	34	39	52	42	42	57	51	54	56	48	58	65	41	58	56	57	71	69	17	11	41	24	68	10	17	33	14	66	49	64	55	61	64	55	48	50	60	57	56	54	58	58	38	43	12	25	31	27	84	14	12	26	35	53	52	70	59	56	57	70	30	38	55	35	53	46	35	43	35	30	41	30	33	35	30	45	31	43	35	31	34	38
OOSP1_-_59706057.23-ENST00000398992.1	300	322	306	329	327	338	171	212	146	173	160	183	168	181	152	157	271	288	252	264	289	304	220	244	273	304	283	268	108	149	248	238	346	110	126	224	239	331	187	207	204	217	234	243	189	181	246	242	205	228	259	234	233	236	120	89	202	178	274	117	118	188	217	309	252	286	266	265	273	308	176	243	217	233	213	250	200	237	195	200	258	234	171	150	117	190	136	181	158	163	146	169
OOSP1_-_59706120.23-ENST00000398992.1	175	217	188	212	208	233	136	137	153	178	174	176	184	192	138	149	191	217	213	243	240	255	156	166	153	168	169	162	82	63	154	149	282	65	48	106	116	188	141	136	141	157	195	143	128	131	151	200	148	172	206	224	155	173	50	65	121	109	223	42	63	111	142	223	216	244	240	225	260	250	142	150	178	152	148	159	149	187	168	182	179	206	125	130	124	138	114	140	145	146	109	105
OOSP1_-_59706192.23-ENST00000398992.1	29	35	16	37	32	19	11	16	48	72	64	39	57	49	43	50	66	51	50	50	55	56	56	60	59	60	53	70	10	19	42	36	57	14	12	34	37	56	34	37	50	37	43	28	33	31	35	56	37	50	50	55	45	39	17	15	33	33	35	28	27	74	53	91	47	63	49	49	45	44	40	46	25	39	47	48	41	40	27	35	41	33	34	28	43	55	53	51	46	58	43	54
OOSP1_-_59706352.23-ENST00000398992.1	158	181	169	173	168	180	144	102	182	186	149	152	171	176	147	151	178	230	168	219	211	238	135	182	119	169	185	172	50	53	101	110	181	49	73	131	108	176	167	170	148	137	210	193	165	164	135	194	165	175	188	191	156	182	65	95	147	146	259	66	78	150	156	244	195	184	168	192	209	215	140	158	140	152	193	170	163	205	188	190	179	220	118	119	136	143	100	143	123	142	104	119
OPA1_+_193310990.23-P1P2	20	18	12	12	16	18	11	10	4	4	6	20	5	12	5	6	32	38	30	35	36	24	42	37	27	45	44	32	6	9	18	11	23	17	11	34	28	27	98	92	84	113	114	96	87	97	96	88	92	100	100	117	107	102	27	26	62	34	101	21	25	59	65	95	73	87	95	92	95	66	50	55	58	69	75	59	34	39	23	43	34	47	27	27	34	51	55	44	47	50	35	42
OPA1_+_193311037.23-P1P2	65	88	74	83	79	90	76	58	72	97	69	89	63	70	65	79	115	121	121	134	117	126	103	98	103	91	124	110	30	23	39	52	92	35	33	59	50	121	90	122	113	117	112	128	105	102	86	133	98	130	99	134	107	115	39	31	60	72	149	43	53	83	86	173	117	113	110	141	131	139	89	106	90	131	128	125	112	111	91	96	95	106	76	89	103	109	104	105	132	126	93	122
OPA1_+_193311050.23-P1P2	34	28	27	46	28	43	17	17	41	48	34	43	34	48	46	26	144	137	122	130	149	157	100	106	97	101	114	111	29	28	31	40	81	13	13	29	34	71	205	258	210	239	261	301	206	198	264	241	222	227	282	263	242	258	42	62	115	123	224	77	81	116	143	278	211	231	238	249	211	252	120	180	137	165	157	180	85	104	93	86	112	100	62	70	72	78	67	85	87	99	72	74
OPA1_+_193311072.23-P1P2	5	12	11	8	6	7	4	7	11	13	15	18	18	10	12	18	13	7	12	18	21	17	6	4	8	11	5	12	4	1	3	6	18	2	1	7	3	7	26	35	41	41	34	46	43	40	23	27	22	27	30	35	24	34	5	8	4	10	25	12	11	17	25	45	25	29	18	26	20	22	23	19	16	15	24	17	7	22	12	12	25	13	8	9	3	4	2	1	6	4	4	3
OPA1_+_193311395.23-P1P2	70	68	58	77	77	73	56	52	53	46	39	57	41	57	39	49	107	100	100	122	105	111	85	101	70	88	96	102	27	28	75	82	109	31	30	58	55	75	177	188	168	184	191	199	155	135	139	161	122	133	170	203	161	181	57	65	137	115	189	57	52	80	97	134	129	154	147	147	146	155	94	132	102	122	132	114	98	96	109	113	99	122	68	65	82	92	91	87	102	118	88	99
OPA1_+_193311435.23-P1P2	40	37	37	33	36	32	25	31	20	26	17	22	19	21	21	19	83	97	79	77	92	99	56	55	57	64	70	60	20	15	38	31	86	13	14	37	31	68	111	172	136	175	149	163	144	142	125	146	122	142	139	153	140	145	41	41	89	95	166	42	30	72	73	154	91	109	86	95	109	106	81	79	71	76	86	95	44	85	43	74	69	85	49	33	55	82	59	82	72	82	56	60
OPA1_+_193311476.23-P1P2	15	18	16	23	16	15	17	19	36	42	49	54	47	37	39	41	78	76	81	96	98	76	62	65	58	58	63	71	21	19	48	54	75	14	16	37	43	45	118	154	117	127	154	137	132	125	113	131	118	139	143	158	152	140	50	47	82	85	146	54	60	97	99	138	132	143	122	143	141	144	81	100	75	102	98	101	42	83	56	84	80	95	52	47	57	81	48	66	43	61	55	44
OPA1_-_193311030.23-P1P2	55	78	66	71	68	60	46	53	45	56	53	47	64	67	55	48	89	118	92	102	113	99	66	96	79	64	82	80	11	20	48	34	89	21	13	33	34	48	110	138	109	118	113	115	87	108	117	144	128	134	143	127	138	131	28	31	75	73	142	33	27	67	70	200	129	141	147	143	153	148	96	94	80	122	120	99	83	111	74	121	106	117	68	61	66	67	58	85	96	56	73	51
OPA1_-_193311138.23-P1P2	18	34	21	25	32	26	10	21	11	18	16	17	13	13	5	14	43	45	45	37	44	63	41	53	47	58	60	55	5	13	14	21	40	6	7	20	14	32	86	68	57	71	88	91	61	62	79	90	65	80	89	88	82	85	22	24	38	49	95	19	24	54	59	140	48	70	62	67	65	47	48	51	46	48	40	49	55	59	48	58	63	52	44	45	37	44	55	35	34	34	38	31
OPA1_-_193311193.23-P1P2	3	5	6	7	17	18	8	7	36	39	42	51	47	53	41	33	44	41	32	52	56	51	44	47	40	34	52	35	11	8	19	19	55	6	8	5	17	27	126	139	93	106	133	113	115	98	83	87	102	104	135	101	100	90	26	26	41	51	124	23	16	24	38	95	75	107	77	87	113	103	56	78	52	64	78	84	42	53	47	56	60	32	47	36	22	45	31	44	63	43	41	38
OPA3_+_46087546.23-P1	64	63	57	74	65	60	48	42	32	30	47	54	42	23	34	32	36	45	30	16	37	35	34	29	28	22	43	33	17	21	34	14	57	11	11	29	22	42	27	43	21	30	25	26	22	21	48	38	24	29	39	48	36	50	22	11	42	29	50	10	11	27	18	38	33	51	41	41	46	47	25	23	19	24	25	22	22	22	23	28	19	25	21	21	40	39	25	30	28	29	35	26
OPA3_+_46087640.23-P1	144	175	155	164	177	204	104	110	129	150	176	155	202	184	138	143	199	228	210	244	212	251	158	194	144	181	195	167	78	57	133	137	260	62	63	112	137	265	146	173	147	168	151	149	170	137	187	198	179	194	169	190	161	196	69	75	114	146	265	69	68	136	140	248	189	226	197	244	238	225	152	150	133	185	174	160	162	186	208	193	183	198	126	142	136	200	192	199	178	199	157	166
OPA3_+_46087659.23-P1	131	130	111	152	150	151	86	94	118	165	123	165	157	154	127	152	155	178	168	172	166	150	147	161	157	182	171	142	100	69	149	156	234	60	32	98	107	148	118	138	119	125	134	129	108	99	157	146	151	153	190	167	125	152	56	69	120	134	218	66	67	121	132	191	174	219	177	180	229	211	145	155	120	144	145	138	143	161	143	144	146	176	89	121	128	119	120	150	146	158	155	125
OPA3_+_46087706.23-P1	125	154	126	137	127	138	72	85	107	125	111	140	130	160	114	113	140	181	168	176	210	222	143	173	133	176	158	157	48	53	123	105	263	33	50	72	92	159	114	126	119	145	170	155	120	129	128	141	148	160	156	146	140	145	40	35	72	64	164	42	42	83	98	206	203	203	213	230	211	207	110	125	116	149	143	138	112	137	113	131	148	134	99	123	105	142	136	155	161	147	104	114
OPA3_+_46087746.23-P1	37	39	21	30	28	33	22	19	60	77	75	59	88	82	48	56	35	57	53	65	77	69	48	82	66	65	72	68	24	28	35	48	84	8	25	31	37	83	36	52	41	56	36	30	43	32	45	44	47	54	52	56	38	52	12	18	25	34	68	28	26	51	55	130	71	82	71	44	69	72	47	35	50	53	52	49	48	76	50	52	69	48	38	44	49	60	51	72	82	70	53	53
OPA3_+_46087978.23-P1	142	150	130	151	136	129	75	104	201	233	182	205	193	236	161	185	172	205	209	258	213	219	160	177	162	178	190	200	71	72	147	134	240	50	70	116	123	204	160	157	158	166	194	187	165	162	172	183	166	172	196	183	180	176	72	77	150	131	210	83	83	188	174	251	198	261	209	220	212	249	133	146	166	159	156	158	165	168	157	165	184	180	136	123	116	146	128	125	156	144	123	115
OPA3_+_46087997.23-P1	229	235	223	213	214	224	156	170	219	251	221	240	258	250	188	206	236	234	246	259	255	263	211	238	256	274	267	288	69	65	145	127	281	53	67	129	160	262	164	192	164	197	222	171	177	191	201	251	210	215	245	245	227	258	61	63	118	102	213	81	81	149	166	299	216	296	231	288	250	261	174	232	181	204	217	227	189	197	228	224	243	242	139	171	162	186	171	191	175	188	163	153
OPA3_+_46088015.23-P1	87	99	68	106	105	84	73	62	32	29	31	32	35	20	23	20	58	56	62	67	59	60	47	44	58	50	73	72	16	13	30	29	55	22	19	50	24	66	41	58	45	52	55	53	40	49	49	69	37	62	55	48	57	50	13	23	38	35	63	19	24	39	40	82	48	64	53	54	61	64	52	56	54	42	55	55	50	60	56	45	57	68	37	44	22	36	29	33	29	40	24	18
OPA3_+_46088018.23-P1	72	77	95	95	122	92	64	62	161	188	172	155	154	173	158	140	122	150	96	131	139	141	76	113	99	99	115	126	21	15	67	55	110	28	44	55	53	115	87	95	81	83	70	89	69	87	75	93	92	112	102	104	105	104	37	29	43	70	109	19	28	49	44	116	128	142	131	142	142	150	95	102	99	92	98	103	98	132	86	112	106	110	81	78	59	79	67	95	108	66	74	75
OPA3_+_46105394.23-P2	111	145	138	156	158	147	130	93	235	263	246	234	272	260	227	230	232	281	199	281	289	227	175	233	181	210	245	243	57	71	123	129	303	58	80	123	145	290	190	210	200	199	199	218	199	202	203	222	221	228	233	208	232	203	59	70	128	117	287	70	64	135	156	312	227	263	250	286	293	269	184	233	182	205	253	241	168	204	177	205	197	205	151	138	136	159	138	165	158	150	146	149
OPA3_+_46105409.23-P2	85	125	108	120	111	103	59	82	56	73	58	56	49	66	61	51	77	65	61	69	79	92	69	68	61	50	54	77	14	26	44	32	70	20	22	40	43	81	62	65	65	64	52	60	56	63	72	81	63	73	62	78	77	81	14	12	33	41	61	13	20	40	41	93	62	76	70	88	66	91	59	47	48	59	70	39	43	56	68	64	66	83	45	45	66	70	50	66	55	60	53	51
OPA3_-_46088004.23-P1	209	213	191	197	220	241	157	137	224	221	235	252	214	222	199	205	211	290	209	213	258	238	197	181	198	185	229	201	75	79	148	150	293	67	73	131	139	250	200	217	181	227	212	197	193	187	213	189	176	182	224	180	176	194	55	47	109	95	192	82	89	152	185	269	224	244	202	211	255	216	180	185	163	199	223	188	182	232	181	162	229	206	157	144	178	214	184	218	210	224	173	186
OPA3_-_46104991.23-P2	133	175	145	166	186	165	132	128	150	153	154	173	185	173	176	146	177	258	241	224	243	261	212	258	180	221	227	230	86	99	167	165	278	75	86	127	175	245	154	171	176	190	184	195	170	176	181	256	209	225	246	279	200	254	75	68	122	128	278	78	64	139	146	265	272	316	254	303	296	263	184	204	186	190	189	241	230	253	228	225	272	256	162	183	150	207	201	195	213	211	183	181
OPA3_-_46105009.23-P2	257	333	264	260	299	306	184	179	255	325	273	311	350	326	283	256	371	409	362	432	410	438	302	387	279	362	334	358	77	77	202	184	360	94	106	181	188	394	285	379	272	312	358	347	331	303	267	307	262	265	309	303	306	319	95	96	216	200	439	95	110	170	182	325	341	401	389	412	473	425	249	293	262	308	302	281	292	340	317	310	362	348	224	224	262	332	265	315	363	294	291	255
OPA3_-_46105014.23-P2	90	110	78	94	123	85	71	78	109	107	114	95	108	95	77	83	104	87	100	80	113	86	60	87	68	71	75	79	23	22	37	31	105	20	17	39	40	92	74	64	81	92	102	73	67	77	83	67	76	69	92	98	75	86	27	36	49	64	136	21	26	34	25	87	76	92	93	96	102	93	75	89	77	88	97	98	62	96	89	103	122	105	64	71	59	84	60	77	81	76	49	75
OPA3_-_46105145.23-P2	279	280	268	305	275	300	187	211	201	253	212	264	284	241	190	209	280	323	264	349	331	300	249	283	248	303	270	285	138	130	230	229	372	98	95	217	186	308	260	269	264	296	304	350	244	237	249	277	269	283	346	298	278	271	101	123	217	254	363	108	116	176	173	306	346	366	293	353	364	381	229	287	231	282	283	265	205	268	191	261	283	283	195	184	160	211	201	205	240	238	208	182
OPA3_-_46105374.23-P2	161	180	146	165	200	198	118	134	253	306	244	288	300	318	263	259	222	266	232	232	277	280	208	229	205	213	265	209	50	49	136	118	288	56	56	117	137	264	190	237	176	214	232	212	194	208	191	223	182	195	222	233	200	224	45	45	103	110	278	55	60	112	105	279	241	292	250	257	310	283	151	186	169	180	183	191	168	194	208	225	220	245	150	158	174	193	183	186	200	209	169	164
OPA3_-_46105377.23-P2	69	106	87	96	95	86	65	71	80	90	86	114	123	97	97	76	119	138	135	152	144	122	110	118	93	113	128	99	32	24	61	73	238	22	21	43	45	163	91	91	68	100	89	111	87	91	81	102	84	103	89	98	109	99	17	16	41	36	147	15	18	42	58	143	138	151	142	140	144	127	98	113	84	110	123	85	114	106	97	98	117	66	70	75	105	124	93	106	100	93	93	92
OPA3_-_46105426.23-P2	395	417	385	382	412	420	240	273	270	328	283	308	324	349	245	272	517	599	518	554	600	565	486	470	437	464	501	455	146	154	268	305	584	150	160	281	298	548	386	438	381	419	479	454	390	393	416	514	433	476	468	468	428	464	136	138	283	315	600	214	166	311	379	676	487	618	514	585	559	562	361	444	388	373	423	451	394	517	422	398	483	513	312	349	434	470	386	445	532	502	371	406
OPA3_-_46105467.23-P2	32	30	35	21	49	25	20	19	40	39	35	44	33	40	31	29	75	92	88	113	101	130	56	65	54	57	70	66	12	14	18	18	46	11	13	25	26	54	83	89	43	78	92	80	67	71	96	107	93	102	104	127	103	110	27	33	69	53	110	48	53	86	76	162	25	32	23	22	44	47	25	42	24	25	22	30	71	68	83	79	80	73	57	57	59	60	57	60	63	67	58	56
OPALIN_+_98118341.23-P1P2	41	62	55	53	50	49	29	36	35	44	33	52	49	32	27	36	47	83	60	63	71	75	48	70	58	49	58	65	28	25	54	34	80	9	15	30	29	61	44	53	58	57	55	56	50	38	44	61	44	41	51	69	51	47	11	21	47	32	55	17	27	37	57	80	99	129	92	114	91	112	33	40	34	51	48	27	42	69	53	57	48	65	39	27	28	27	35	26	46	32	29	39
OPALIN_+_98118382.23-P1P2	70	83	63	74	84	100	55	56	77	76	69	66	79	71	48	65	83	84	85	105	69	92	77	83	70	71	68	84	41	30	71	57	131	25	14	32	43	83	57	88	81	81	85	79	71	80	60	79	88	94	88	81	82	69	25	24	48	42	100	33	37	50	58	109	88	87	64	70	105	108	50	75	64	69	82	85	61	85	89	83	84	82	54	59	66	81	71	72	77	79	62	63
OPALIN_+_98118558.23-P1P2	196	259	235	283	256	241	175	161	199	226	203	241	246	223	198	208	225	236	246	216	246	251	168	208	197	229	229	217	104	88	196	185	282	98	104	188	187	235	217	235	194	202	215	246	183	195	201	246	213	219	206	260	219	246	102	77	174	195	291	117	115	210	196	295	207	251	213	260	215	264	220	186	195	195	282	260	205	221	201	289	246	241	145	150	216	232	247	249	237	278	242	211
OPALIN_+_98118665.23-P1P2	127	154	126	148	131	159	75	71	50	62	58	68	72	55	41	53	149	148	143	168	178	147	117	135	102	122	127	123	54	55	93	80	172	50	55	103	105	156	107	113	119	119	121	135	104	114	141	130	109	133	137	144	132	125	32	54	78	94	144	41	33	90	66	109	122	180	144	120	142	172	105	105	121	115	128	147	117	152	112	139	137	131	86	99	72	98	106	85	101	104	63	87
OPALIN_+_98118673.23-P1P2	254	270	317	308	354	286	227	232	111	97	90	118	109	116	112	98	135	153	111	146	164	155	135	109	123	132	131	106	50	66	114	94	191	52	57	79	98	144	101	127	92	104	111	116	91	88	124	119	118	126	146	101	118	125	44	55	83	67	160	66	63	107	144	227	115	150	132	164	178	160	108	122	117	151	122	168	111	163	99	137	148	127	105	104	98	102	87	112	107	113	69	97
OPALIN_-_98118411.23-P1P2	97	138	128	141	148	144	79	114	175	177	165	190	161	193	147	160	189	188	168	194	203	203	128	149	151	176	156	164	73	87	151	147	225	77	73	152	169	179	128	168	122	161	179	150	135	135	113	143	132	143	168	168	148	131	71	100	155	151	173	76	73	127	133	156	159	182	168	198	199	176	113	148	93	119	140	149	140	165	125	154	154	173	120	133	95	140	118	129	146	134	109	98
OPALIN_-_98118443.23-P1P2	29	30	36	48	40	38	20	26	21	39	26	33	37	37	32	24	66	78	56	61	57	81	40	39	37	40	45	45	16	15	44	42	43	9	16	43	34	40	47	52	40	47	49	43	48	39	57	53	46	53	60	63	72	55	15	17	36	39	61	19	17	63	39	70	64	74	77	67	65	92	37	71	41	42	52	65	54	59	52	52	50	55	38	29	57	60	56	64	64	66	43	50
OPALIN_-_98118670.23-P1P2	101	94	96	107	129	102	62	66	135	142	122	139	137	152	131	135	153	156	126	151	136	166	108	144	108	133	153	147	39	45	93	89	168	33	37	74	78	173	98	124	99	129	115	106	106	111	107	135	106	118	122	130	105	128	35	27	79	63	140	31	37	60	73	165	150	159	145	180	188	208	70	111	87	112	97	106	114	120	109	108	135	105	86	85	66	91	71	73	92	80	57	54
OPALIN_-_98118744.23-P1P2	152	150	164	151	146	144	107	111	96	114	78	89	97	94	91	105	183	201	186	181	246	188	158	160	137	186	174	182	50	58	126	145	254	33	25	97	89	188	154	175	159	168	203	166	171	151	130	142	128	150	154	150	141	146	44	39	94	92	217	51	50	117	108	204	154	207	169	191	197	235	143	139	129	150	124	148	162	178	136	172	172	168	111	116	100	155	154	162	165	157	142	126
OPALIN_-_98118771.23-P1P2	74	94	81	87	92	84	57	61	83	122	101	108	133	143	107	97	129	142	122	121	120	129	112	119	96	123	108	112	32	38	63	69	113	27	28	70	63	112	90	110	87	96	111	81	94	93	89	113	98	107	114	108	97	117	30	38	63	69	132	33	44	64	74	125	120	155	128	130	140	128	84	90	79	86	81	113	91	99	103	109	106	112	78	73	81	108	98	102	109	104	75	81
OPCML_+_132813171.23-ENST00000331898.7	56	50	53	58	46	56	23	29	69	100	115	85	87	99	68	86	92	111	100	116	102	129	46	70	81	86	82	77	28	23	45	46	126	20	24	63	61	91	80	85	97	78	78	80	72	70	83	78	61	83	72	87	83	70	18	20	48	55	116	21	30	57	35	87	91	99	85	103	109	100	78	65	70	50	44	66	79	112	97	77	100	90	66	71	70	90	73	79	99	81	61	75
OPCML_+_132813321.23-ENST00000331898.7	90	111	78	118	103	115	57	66	62	65	76	64	60	72	51	65	93	126	106	136	138	109	85	107	124	102	100	89	29	14	38	43	143	22	22	54	54	115	76	108	86	117	100	120	103	102	82	91	100	103	100	107	95	99	17	19	45	45	96	21	21	53	52	130	87	96	101	90	100	105	61	100	83	113	98	85	78	93	87	90	84	73	61	60	90	96	91	106	106	95	86	82
OPCML_+_132813515.23-ENST00000331898.7	158	219	193	198	175	195	123	131	83	123	83	119	150	117	98	95	173	233	171	225	215	184	178	191	143	221	181	171	47	48	102	106	197	62	71	121	113	222	126	148	147	129	142	164	136	148	157	180	165	167	191	183	182	201	68	49	100	120	219	63	42	117	104	237	146	196	155	198	181	174	128	171	103	131	163	152	140	210	173	163	184	198	162	130	124	146	134	138	125	169	121	125
OPCML_+_132813618.23-ENST00000331898.7	235	275	219	255	257	261	184	166	104	87	85	99	78	94	78	67	152	165	137	153	181	141	95	100	84	101	104	121	40	34	70	98	179	25	14	57	59	153	118	118	93	118	118	116	94	109	97	112	100	93	136	134	111	106	36	24	54	62	145	54	43	95	86	176	162	180	191	175	203	184	101	102	102	126	113	111	130	149	128	148	141	144	94	125	63	73	58	75	82	71	52	71
OPCML_+_132813705.23-ENST00000331898.7	47	65	51	76	51	61	42	41	68	104	81	100	95	88	82	70	95	71	62	84	107	80	59	63	59	69	75	59	6	9	36	25	89	14	15	29	34	70	65	56	65	79	84	90	59	76	50	64	60	56	83	80	74	99	14	21	27	34	84	8	21	43	33	103	61	85	88	90	99	110	56	72	64	64	84	82	77	88	83	73	82	85	47	54	27	32	51	47	26	46	33	39
OPCML_-_132813543.23-ENST00000331898.7	50	47	59	60	52	66	48	37	41	47	56	47	47	59	40	40	99	109	96	92	140	112	68	95	96	86	108	88	24	26	42	45	81	22	33	43	67	100	61	81	81	73	80	108	78	108	86	90	94	104	103	138	100	110	26	28	53	52	125	28	46	40	59	114	92	117	105	125	88	102	79	76	71	78	76	94	78	84	90	96	86	96	54	67	62	85	67	92	81	99	67	71
OPCML_-_132813546.23-ENST00000331898.7	4	3	5	1	5	5	1	0	3	6	5	6	3	13	0	2	15	15	12	16	11	13	7	21	16	14	12	14	0	3	6	4	13	0	2	0	1	3	10	13	10	15	19	14	7	4	14	13	6	9	11	11	8	4	1	1	3	5	8	5	2	5	9	12	18	20	11	19	18	13	10	6	11	11	14	10	7	5	3	5	5	7	7	1	1	3	3	1	3	8	0	0
OPCML_-_132813601.23-ENST00000331898.7	92	95	83	109	117	107	73	62	100	120	100	108	123	120	91	102	93	133	95	120	117	136	78	103	76	88	114	123	23	21	65	52	124	24	31	59	51	130	93	109	93	101	80	108	96	97	78	93	90	103	102	89	93	91	28	29	67	60	153	56	31	77	65	160	109	110	105	93	132	116	92	69	74	96	74	100	86	104	101	107	118	117	67	64	60	58	56	55	83	76	54	65
OPCML_-_132813647.23-ENST00000331898.7	74	83	87	101	74	79	64	70	40	47	19	37	46	32	46	42	48	58	50	58	65	58	54	68	54	59	48	46	5	8	19	11	45	6	9	19	22	80	33	36	34	45	61	44	39	35	38	44	50	53	52	52	45	51	8	4	12	24	68	9	5	12	14	81	41	62	46	35	68	55	26	42	24	29	27	42	31	50	36	55	41	45	29	39	50	48	53	56	55	45	53	46
OPCML_-_132813698.23-ENST00000331898.7	41	43	45	35	54	40	32	42	21	20	13	19	33	17	20	17	51	63	64	63	64	51	42	48	42	43	46	59	5	5	18	24	60	10	15	19	30	66	30	33	26	34	47	57	36	30	42	36	45	41	56	31	47	39	10	10	20	20	49	7	15	14	13	51	37	51	40	34	48	45	31	30	28	33	47	29	41	53	50	81	61	63	30	48	27	26	28	29	27	28	30	22
OPHN1_+_67653471.23-P1P2	33	43	27	37	30	36	17	27	22	23	20	9	22	17	20	17	46	54	50	47	59	39	47	50	45	52	71	54	16	14	32	32	45	16	15	32	42	58	39	38	34	49	36	44	47	29	49	37	45	34	47	42	42	43	10	13	29	34	46	16	21	33	39	50	44	44	25	60	44	42	36	44	38	39	48	42	38	43	53	49	37	52	34	33	32	24	35	27	47	43	24	22
OPHN1_-_67652922.23-P1P2	251	260	235	253	244	265	182	170	246	260	231	249	272	297	232	205	221	305	243	285	307	280	212	226	195	245	206	234	79	84	180	185	283	101	107	170	193	260	219	257	233	259	272	291	230	248	178	198	201	200	218	205	228	236	82	89	196	227	277	121	112	229	241	343	281	287	269	288	294	312	167	180	222	201	243	186	182	246	222	227	244	252	166	179	113	139	138	126	134	136	106	130
OPHN1_-_67652933.23-P1P2	121	153	125	139	178	162	96	102	209	243	207	256	240	250	198	193	276	263	248	264	286	297	230	275	255	270	257	279	84	88	188	194	305	109	75	186	173	316	182	203	170	200	216	203	178	172	221	289	229	245	254	257	257	240	87	88	163	159	264	108	90	181	200	301	231	263	240	241	264	265	212	265	201	208	237	186	209	232	262	236	232	227	152	150	126	156	139	178	167	142	155	146
OPHN1_-_67652942.23-P1P2	228	230	269	296	272	287	166	174	215	222	207	259	274	270	223	229	176	221	221	223	233	217	178	232	170	207	246	193	66	77	135	134	251	75	68	162	157	264	163	163	168	163	158	161	148	153	191	183	196	223	211	209	184	224	75	91	173	167	249	89	100	152	163	299	183	205	232	214	203	215	176	182	165	181	207	209	181	215	177	213	218	195	146	139	181	204	176	193	180	213	146	175
OPHN1_-_67653121.23-P1P2	6	9	7	12	20	13	9	3	18	17	14	9	11	14	9	12	56	57	58	43	50	64	41	58	44	36	43	54	8	20	35	37	80	13	12	28	34	77	32	48	28	43	56	60	42	43	46	63	47	52	66	55	43	62	12	12	22	25	62	9	9	16	21	66	55	71	59	65	68	81	37	58	31	41	51	51	43	50	38	50	50	65	26	27	31	24	27	25	42	38	21	27
OPHN1_-_67653264.23-P1P2	75	61	52	65	81	79	33	48	111	121	106	135	113	135	96	94	76	66	81	82	100	87	49	63	81	60	74	79	33	33	44	55	93	29	32	60	51	97	80	102	78	101	89	99	71	75	69	85	100	67	76	77	85	60	21	27	46	42	91	28	26	48	52	89	92	99	92	91	107	102	58	68	72	79	93	66	62	78	63	70	87	71	46	56	97	87	73	105	90	77	71	67
OPHN1_-_67653279.23-P1P2	53	58	73	62	65	79	37	51	78	95	89	117	118	92	100	96	116	121	99	116	143	134	104	147	117	133	120	119	48	42	105	87	143	46	46	84	65	129	113	124	123	129	150	168	111	116	112	102	96	101	117	121	108	111	49	52	66	77	155	38	60	108	100	148	133	162	134	147	151	178	75	89	76	75	94	87	93	111	79	112	112	88	75	91	69	74	75	58	86	93	76	60
OPHN1_-_67653303.23-P1P2	63	61	68	59	69	68	48	47	29	38	39	34	45	47	41	39	67	75	73	77	66	82	39	57	68	70	61	55	17	31	48	48	93	22	25	49	59	87	47	44	37	69	49	53	45	58	50	69	53	55	68	54	69	59	18	15	52	47	77	19	22	45	45	69	53	76	87	91	86	80	74	65	63	61	73	85	52	68	54	58	55	57	47	34	60	63	55	56	71	65	60	53
OPHN1_-_67653316.23-P1P2	7	11	6	5	5	8	3	8	13	12	13	8	9	17	11	16	6	1	8	5	4	5	8	5	4	10	5	6	0	0	1	0	2	1	0	2	5	3	5	2	3	3	5	7	6	7	4	5	3	1	4	5	4	6	0	0	0	0	0	1	2	1	2	8	6	5	7	13	5	3	5	3	4	6	6	5	4	4	1	3	3	5	4	3	0	0	0	0	0	0	0	0
OPHN1_-_67653338.23-P1P2	43	46	33	34	37	34	31	22	27	41	26	22	46	44	27	26	60	70	53	58	67	63	45	64	37	35	61	40	26	20	39	45	64	26	28	64	54	94	48	62	39	58	52	66	45	55	54	42	52	60	57	77	60	66	15	23	31	28	43	19	39	32	41	64	56	77	68	73	77	68	50	66	58	45	42	49	61	44	48	56	45	64	50	45	51	40	37	43	60	43	41	39
OPLAH_+_145115157.23-P1P2	23	36	23	19	35	23	14	10	59	90	69	79	89	70	80	74	48	44	38	40	55	46	42	33	38	33	45	38	17	16	33	32	81	7	13	18	21	37	40	37	26	31	38	30	34	30	24	27	28	40	27	25	34	32	10	19	23	29	62	6	10	8	13	24	41	37	44	45	44	67	30	35	37	53	41	44	40	32	33	33	43	32	26	15	35	48	34	36	32	34	34	29
OPLAH_+_145115186.23-P1P2	54	64	51	71	82	90	36	47	61	67	58	61	85	59	57	58	66	76	73	65	73	79	27	51	37	49	46	60	14	18	30	52	67	20	21	31	32	58	24	23	32	32	38	41	45	26	42	44	52	32	36	61	44	32	14	16	33	39	44	22	20	55	37	69	54	61	59	68	67	66	51	54	30	42	54	48	57	56	64	63	62	74	35	46	23	22	33	20	25	22	28	21
OPLAH_+_145115617.23-P1P2	106	105	91	111	118	124	65	68	38	50	33	45	50	41	38	36	46	80	57	71	54	65	56	53	59	51	62	63	8	14	28	26	69	6	8	33	28	50	36	66	64	57	61	50	60	57	66	63	50	69	60	47	43	48	14	16	22	26	56	8	8	23	26	57	53	65	65	72	75	64	38	42	40	41	40	52	36	55	39	49	46	52	38	30	39	36	51	42	40	48	28	32
OPLAH_-_145115130.23-P1P2	8	6	5	5	3	6	7	5	11	12	20	12	11	14	8	17	21	17	9	13	17	12	7	9	13	8	10	17	5	2	11	7	26	1	4	3	7	14	14	13	10	16	15	10	11	9	17	15	11	22	15	17	11	17	4	4	7	5	18	3	4	3	6	12	10	15	13	23	16	16	18	17	10	25	18	18	12	16	8	14	11	17	6	11	11	10	7	1	11	9	7	4
OPLAH_-_145115219.23-P1P2	37	57	52	57	58	59	29	57	9	15	21	15	23	12	15	22	53	55	40	52	38	50	23	44	32	37	35	25	5	5	19	10	27	10	7	22	15	36	30	33	35	42	38	40	34	33	38	34	40	50	35	39	31	34	8	4	19	12	29	7	12	14	19	38	29	44	38	52	52	45	25	22	26	30	31	29	39	36	24	39	33	40	32	46	36	31	29	38	36	40	31	29
OPLAH_-_145115237.23-P1P2	127	145	125	155	151	172	106	80	276	315	281	291	366	370	280	284	287	294	283	351	308	309	200	262	251	268	266	249	86	74	164	154	318	86	79	152	147	295	182	244	194	207	225	255	225	243	199	236	208	210	246	255	239	233	71	72	165	184	288	69	69	141	157	260	294	366	312	356	340	394	197	248	264	249	269	257	243	232	214	218	255	233	155	175	205	238	207	231	249	218	166	202
OPLAH_-_145115430.23-P1P2	82	92	66	88	89	92	58	58	157	226	200	216	221	231	190	191	178	231	189	210	206	211	173	183	149	180	206	158	94	86	158	165	236	90	79	128	122	241	158	151	172	182	179	203	180	175	157	214	175	155	189	197	190	199	74	61	128	142	246	61	57	121	122	205	183	254	176	217	208	237	134	156	138	151	155	155	172	182	134	166	187	198	113	133	159	163	130	127	138	165	145	148
OPLAH_-_145115571.23-P1P2	13	12	13	14	8	14	10	15	13	11	12	6	17	13	12	9	15	21	12	23	15	16	15	18	18	16	9	20	1	4	11	15	20	2	1	4	9	18	18	17	20	15	19	23	21	18	15	18	15	18	15	25	17	20	6	3	7	7	18	5	3	11	16	53	19	25	13	13	30	18	7	17	8	18	21	16	23	24	13	23	31	23	15	18	12	18	18	21	15	14	20	11
OPLAH_-_145115586.23-P1P2	40	54	45	44	50	47	24	34	43	64	61	65	78	65	62	59	93	111	90	117	99	112	78	99	59	105	82	101	4	4	19	9	126	8	5	14	15	117	61	84	57	75	95	89	76	86	68	80	68	89	113	86	89	87	5	2	23	14	106	4	6	14	14	126	88	102	103	99	120	121	62	80	69	87	84	85	67	94	98	88	80	93	74	67	88	133	93	110	133	117	97	111
OPLAH_-_145115590.23-P1P2	29	37	15	24	32	31	17	19	31	49	43	40	50	50	38	32	57	98	76	90	65	82	48	44	53	52	72	54	2	6	18	16	110	1	5	14	12	76	53	45	59	43	64	75	46	48	55	79	66	66	62	73	79	75	2	2	14	8	74	9	9	20	18	89	65	79	69	67	74	66	30	53	47	60	51	47	56	50	41	57	60	52	38	43	35	40	36	45	35	42	41	39
OPN1LW_+_153409675.23-P1P2	64	72	54	63	66	77	50	46	106	140	104	120	121	117	108	114	137	112	117	124	125	126	92	123	86	115	98	122	31	22	69	71	146	35	52	68	75	158	93	105	104	128	103	121	83	109	116	89	108	105	130	118	103	106	26	28	66	61	118	38	37	77	74	167	115	120	112	111	133	108	68	86	86	77	102	90	87	112	104	104	107	94	74	65	44	45	60	40	64	42	51	39
OPN1LW_+_153409702.23-P1P2	114	95	99	108	118	108	68	74	123	143	113	147	141	151	137	142	186	193	180	210	194	197	138	169	141	149	141	171	50	43	98	106	244	47	44	95	95	224	123	147	126	121	158	149	124	149	137	136	136	145	160	174	158	177	31	42	92	109	172	49	44	91	93	203	150	190	175	192	184	186	118	156	152	122	170	140	138	171	156	172	174	187	117	117	124	159	145	151	150	143	130	113
OPN1LW_+_153409730.23-P1P2	757	880	813	869	944	959	568	616	425	484	479	468	528	522	432	474	648	726	653	773	755	693	598	672	565	694	636	683	184	211	401	405	833	208	214	393	440	909	526	630	514	621	634	677	537	530	523	595	564	624	607	626	577	614	162	165	381	445	793	166	166	296	368	721	631	769	622	720	853	788	422	527	496	551	568	569	580	708	598	690	661	663	483	468	480	598	516	598	627	673	536	507
OPN1LW_+_153410085.23-P1P2	447	540	483	515	499	498	336	352	399	463	408	469	469	473	368	363	487	552	487	585	521	597	409	442	422	414	490	473	136	137	296	260	556	161	147	333	292	616	381	463	391	410	464	489	390	373	415	468	459	449	479	494	491	438	126	131	285	303	557	133	133	275	290	609	486	534	483	504	602	590	370	474	407	461	407	418	377	458	402	445	487	475	312	286	448	536	447	576	493	545	436	470
OPN1LW_+_153410138.23-P1P2	559	582	527	626	658	604	405	389	545	640	576	563	632	636	510	515	761	854	755	878	934	931	616	717	653	779	773	771	290	309	582	579	939	288	253	555	516	875	539	631	593	629	685	678	543	599	623	717	662	688	771	813	693	692	298	311	582	519	960	277	323	487	567	829	820	883	773	874	884	928	626	721	564	640	708	682	632	812	701	699	760	766	564	539	485	597	517	564	620	574	507	517
OPN1LW_+_153410171.23-P1P2	209	249	193	236	231	243	139	151	152	213	163	178	175	190	148	161	291	317	334	318	366	347	241	289	278	280	283	269	108	128	219	223	388	111	101	182	243	338	223	268	211	219	237	224	196	222	248	279	256	318	291	328	287	295	112	119	192	194	346	114	126	213	221	364	284	339	305	299	328	307	195	239	230	248	277	249	250	286	232	320	293	260	210	209	214	252	205	235	234	233	177	204
OPN1LW_+_153410180.23-P1P2	63	87	72	85	69	88	46	71	37	44	35	36	52	43	27	21	70	92	72	85	96	89	68	78	73	80	80	71	24	30	53	47	81	32	24	50	39	105	84	83	83	89	98	119	73	80	69	71	70	86	111	73	79	82	19	19	48	50	105	23	23	32	45	105	71	76	78	83	95	64	86	68	77	53	86	74	62	70	66	81	71	93	74	73	39	48	41	57	51	63	46	52
OPN1LW_-_153409722.23-P1P2	54	57	41	66	60	56	43	47	30	46	38	43	42	45	45	31	69	69	54	75	66	77	44	61	44	47	58	52	18	16	21	32	62	15	14	45	33	76	34	58	43	51	66	55	46	52	41	54	42	40	42	53	36	41	15	20	32	37	80	6	7	11	19	23	44	84	70	55	72	60	46	55	32	55	48	45	33	66	48	41	65	57	41	39	42	39	30	43	30	50	37	43
OPN1LW_-_153409783.23-P1P2	214	277	234	277	258	300	188	176	132	144	149	169	152	160	138	144	169	183	185	215	236	189	160	170	175	164	192	190	53	63	114	124	201	81	72	115	120	246	148	190	145	176	182	178	140	155	179	207	165	199	183	202	182	166	77	69	123	106	204	81	84	117	141	237	151	212	165	148	188	189	108	174	142	118	138	139	170	172	189	201	173	184	99	140	104	131	134	141	107	128	91	102
OPN1LW_-_153409891.23-P1P2	67	94	88	62	73	80	59	45	48	73	62	52	66	71	59	65	117	141	137	156	136	151	106	108	68	89	92	101	8	3	24	23	91	9	15	31	16	132	82	127	108	123	108	120	113	128	85	107	80	119	119	120	103	119	11	10	31	26	128	13	14	29	22	95	120	152	129	148	153	158	84	101	66	73	67	107	83	87	86	93	92	101	78	76	67	73	76	76	63	72	63	74
OPN1MW2_+_153485203.23-ENST00000369929.4	361	461	401	436	463	420	267	294	355	462	378	446	410	447	367	365	401	394	427	439	480	489	356	368	304	387	367	355	87	95	204	204	440	98	91	184	184	397	318	331	323	331	390	372	283	335	343	384	349	353	364	387	368	386	98	105	228	187	461	87	108	190	225	489	421	425	431	453	457	409	297	350	300	307	354	339	289	360	312	362	367	415	254	235	253	285	258	308	329	319	241	282
OPN1MW2_+_153485223.23-ENST00000369929.4	184	195	156	152	197	209	116	129	227	276	236	236	301	325	215	212	221	230	239	258	267	245	176	203	199	189	253	241	84	67	135	122	243	76	66	121	122	273	170	187	168	165	160	186	154	155	176	185	178	231	192	210	170	179	71	81	147	128	279	64	52	108	132	234	227	253	219	239	256	220	161	178	146	164	161	173	177	198	176	163	190	169	150	145	101	125	107	121	150	135	103	115
OPN1MW2_+_153485229.23-ENST00000369929.4	122	122	134	119	130	122	89	93	255	268	247	262	274	300	238	272	274	304	257	287	273	331	218	300	239	264	298	286	47	70	127	157	317	70	78	160	140	352	211	254	231	270	234	256	235	229	197	243	243	260	236	232	239	269	53	60	142	140	329	71	79	172	181	377	293	332	270	333	340	316	232	253	226	257	232	242	224	242	205	261	247	278	165	189	221	247	237	265	250	233	191	226
OPN1MW2_+_153485257.23-ENST00000369929.4	757	880	813	869	944	959	568	616	425	484	479	468	528	522	432	474	648	726	653	773	755	693	598	672	565	694	636	683	184	211	401	405	833	208	214	393	440	909	526	630	514	621	634	677	537	530	523	595	564	624	607	626	577	614	162	165	381	445	793	166	166	296	368	721	631	769	622	720	853	788	422	527	496	551	568	569	580	708	598	690	661	663	483	468	480	598	516	598	627	673	536	507
OPN1MW2_+_153485282.23-ENST00000369929.4	71	87	72	74	100	87	63	56	118	119	113	113	131	128	79	125	131	147	120	162	148	158	98	111	104	109	121	110	50	54	106	91	192	40	29	61	69	163	117	155	97	116	128	114	97	109	128	152	111	124	119	127	148	126	28	40	60	55	161	27	33	51	64	145	136	150	123	153	161	121	92	111	113	148	102	123	112	136	140	131	134	116	79	95	87	99	85	97	105	99	81	90
OPN1MW2_+_153485612.23-ENST00000369929.4	447	540	483	515	499	498	336	352	399	463	408	469	469	473	368	363	487	552	487	585	521	597	409	442	422	414	490	473	136	137	296	260	556	161	147	333	292	616	381	463	391	410	464	489	390	373	415	468	459	449	479	494	491	438	126	131	285	303	557	133	133	275	290	609	486	534	483	504	602	590	370	474	407	461	407	418	377	458	402	445	487	475	312	286	448	536	447	576	493	545	436	470
OPN1MW2_+_153485665.23-ENST00000369929.4	559	582	527	626	658	604	405	389	545	640	576	563	632	636	510	515	761	854	755	878	934	931	616	717	653	779	773	771	290	309	582	579	939	288	253	555	516	875	539	631	593	629	685	678	543	599	623	717	662	688	771	813	693	692	298	311	582	519	960	277	323	487	567	829	820	883	773	874	884	928	626	721	564	640	708	682	632	812	701	699	760	766	564	539	485	597	517	564	620	574	507	517
OPN1MW2_+_153485698.23-ENST00000369929.4	209	249	193	236	231	243	139	151	152	213	163	178	175	190	148	161	291	317	334	318	366	347	241	289	278	280	283	269	108	128	219	223	388	111	101	182	243	338	223	268	211	219	237	224	196	222	248	279	256	318	291	328	287	295	112	119	192	194	346	114	126	213	221	364	284	339	305	299	328	307	195	239	230	248	277	249	250	286	232	320	293	260	210	209	214	252	205	235	234	233	177	204
OPN1MW2_-_153485249.23-ENST00000369929.4	140	163	142	148	170	192	128	107	140	158	160	157	181	198	145	159	254	229	243	249	258	295	224	267	222	186	256	260	63	51	115	120	280	71	71	107	130	270	160	220	190	210	234	234	206	183	211	228	176	203	203	209	206	241	69	74	144	150	281	85	62	112	163	303	225	287	227	272	285	287	173	203	188	182	228	192	167	191	166	201	203	218	147	138	102	150	113	123	141	120	135	105
OPN1MW2_-_153485310.23-ENST00000369929.4	214	277	234	277	258	300	188	176	132	144	149	169	152	160	138	144	169	183	185	215	236	189	160	170	175	164	192	190	53	63	114	124	201	81	72	115	120	246	148	190	145	176	182	178	140	155	179	207	165	199	183	202	182	166	77	69	123	106	204	81	84	117	141	237	151	212	165	148	188	189	108	174	142	118	138	139	170	172	189	201	173	184	99	140	104	131	134	141	107	128	91	102
OPN1MW_+_153448085.23-ENST00000369935.5	361	461	401	436	463	420	267	294	355	462	378	446	410	447	367	365	401	394	427	439	480	489	356	368	304	387	367	355	87	95	204	204	440	98	91	184	184	397	318	331	323	331	390	372	283	335	343	384	349	353	364	387	368	386	98	105	228	187	461	87	108	190	225	489	421	425	431	453	457	409	297	350	300	307	354	339	289	360	312	362	367	415	254	235	253	285	258	308	329	319	241	282
OPN1MW_+_153448105.23-ENST00000369935.5	184	195	156	152	197	209	116	129	227	276	236	236	301	325	215	212	221	230	239	258	267	245	176	203	199	189	253	241	84	67	135	122	243	76	66	121	122	273	170	187	168	165	160	186	154	155	176	185	178	231	192	210	170	179	71	81	147	128	279	64	52	108	132	234	227	253	219	239	256	220	161	178	146	164	161	173	177	198	176	163	190	169	150	145	101	125	107	121	150	135	103	115
OPN1MW_+_153448111.23-ENST00000369935.5	122	122	134	119	130	122	89	93	255	268	247	262	274	300	238	272	274	304	257	287	273	331	218	300	239	264	298	286	47	70	127	157	317	70	78	160	140	352	211	254	231	270	234	256	235	229	197	243	243	260	236	232	239	269	53	60	142	140	329	71	79	172	181	377	293	332	270	333	340	316	232	253	226	257	232	242	224	242	205	261	247	278	165	189	221	247	237	265	250	233	191	226
OPN1MW_+_153448139.23-ENST00000369935.5	757	880	813	869	944	959	568	616	425	484	479	468	528	522	432	474	648	726	653	773	755	693	598	672	565	694	636	683	184	211	401	405	833	208	214	393	440	909	526	630	514	621	634	677	537	530	523	595	564	624	607	626	577	614	162	165	381	445	793	166	166	296	368	721	631	769	622	720	853	788	422	527	496	551	568	569	580	708	598	690	661	663	483	468	480	598	516	598	627	673	536	507
OPN1MW_+_153448164.23-ENST00000369935.5	71	87	72	74	100	87	63	56	118	119	113	113	131	128	79	125	131	147	120	162	148	158	98	111	104	109	121	110	50	54	106	91	192	40	29	61	69	163	117	155	97	116	128	114	97	109	128	152	111	124	119	127	148	126	28	40	60	55	161	27	33	51	64	145	136	150	123	153	161	121	92	111	113	148	102	123	112	136	140	131	134	116	79	95	87	99	85	97	105	99	81	90
OPN1MW_+_153448494.23-ENST00000369935.5	447	540	483	515	499	498	336	352	399	463	408	469	469	473	368	363	487	552	487	585	521	597	409	442	422	414	490	473	136	137	296	260	556	161	147	333	292	616	381	463	391	410	464	489	390	373	415	468	459	449	479	494	491	438	126	131	285	303	557	133	133	275	290	609	486	534	483	504	602	590	370	474	407	461	407	418	377	458	402	445	487	475	312	286	448	536	447	576	493	545	436	470
OPN1MW_+_153448547.23-ENST00000369935.5	559	582	527	626	658	604	405	389	545	640	576	563	632	636	510	515	761	854	755	878	934	931	616	717	653	779	773	771	290	309	582	579	939	288	253	555	516	875	539	631	593	629	685	678	543	599	623	717	662	688	771	813	693	692	298	311	582	519	960	277	323	487	567	829	820	883	773	874	884	928	626	721	564	640	708	682	632	812	701	699	760	766	564	539	485	597	517	564	620	574	507	517
OPN1MW_+_153448580.23-ENST00000369935.5	209	249	193	236	231	243	139	151	152	213	163	178	175	190	148	161	291	317	334	318	366	347	241	289	278	280	283	269	108	128	219	223	388	111	101	182	243	338	223	268	211	219	237	224	196	222	248	279	256	318	291	328	287	295	112	119	192	194	346	114	126	213	221	364	284	339	305	299	328	307	195	239	230	248	277	249	250	286	232	320	293	260	210	209	214	252	205	235	234	233	177	204
OPN1MW_-_153448131.23-ENST00000369935.5	140	163	142	148	170	192	128	107	140	158	160	157	181	198	145	159	254	229	243	249	258	295	224	267	222	186	256	260	63	51	115	120	280	71	71	107	130	270	160	220	190	210	234	234	206	183	211	228	176	203	203	209	206	241	69	74	144	150	281	85	62	112	163	303	225	287	227	272	285	287	173	203	188	182	228	192	167	191	166	201	203	218	147	138	102	150	113	123	141	120	135	105
OPN1MW_-_153448192.23-ENST00000369935.5	214	277	234	277	258	300	188	176	132	144	149	169	152	160	138	144	169	183	185	215	236	189	160	170	175	164	192	190	53	63	114	124	201	81	72	115	120	246	148	190	145	176	182	178	140	155	179	207	165	199	183	202	182	166	77	69	123	106	204	81	84	117	141	237	151	212	165	148	188	189	108	174	142	118	138	139	170	172	189	201	173	184	99	140	104	131	134	141	107	128	91	102
OPN1SW_+_128415411.23-P1P2	97	90	113	130	122	137	86	79	138	149	156	136	137	151	114	110	133	159	117	123	126	152	104	129	101	119	118	103	32	48	84	83	174	37	36	84	84	149	112	108	95	101	114	92	86	90	112	105	130	131	117	117	116	106	34	55	69	70	183	36	40	83	65	162	178	179	186	180	188	177	121	146	100	92	138	112	108	162	114	144	130	106	106	108	120	138	98	142	145	146	110	121
OPN1SW_+_128415435.23-P1P2	87	96	87	89	117	84	58	63	90	98	72	91	92	95	86	80	81	96	75	108	98	91	82	90	74	87	93	102	16	26	53	58	111	30	23	41	40	106	54	49	61	64	72	61	57	66	64	85	70	93	87	85	75	78	28	27	59	65	130	24	21	36	36	100	99	117	104	104	79	98	50	65	73	57	64	87	76	109	92	86	101	88	78	74	76	69	75	68	62	79	76	84
OPN1SW_+_128415732.23-P1P2	81	113	81	114	125	118	81	76	124	172	143	132	159	136	135	120	135	159	132	139	158	155	142	141	129	124	111	103	43	37	78	59	133	38	40	81	65	149	104	117	103	125	128	117	104	113	124	128	106	116	124	131	94	138	36	31	68	84	161	39	42	68	81	196	107	127	140	137	130	140	87	122	91	124	123	107	137	149	127	125	143	154	102	108	86	94	77	96	103	78	83	70
OPN1SW_+_128415825.23-P1P2	115	131	113	143	165	147	77	84	87	102	74	96	86	110	62	68	102	133	120	116	145	129	87	94	107	95	107	111	32	35	63	60	133	41	33	64	74	119	75	79	82	73	81	85	73	75	72	112	88	112	116	113	104	122	38	41	69	68	133	42	33	61	64	114	112	125	119	123	125	111	74	83	87	95	81	106	102	127	104	87	122	139	80	92	47	60	63	61	77	80	66	56
OPN1SW_+_128415860.23-P1P2	108	123	117	100	118	111	76	66	89	108	85	88	105	105	92	75	97	125	113	124	135	127	107	110	95	127	123	129	40	42	80	60	122	36	46	78	80	130	87	135	127	109	140	118	119	97	96	106	89	73	99	93	107	97	33	33	91	96	131	30	35	61	74	101	117	139	101	147	151	132	79	89	68	86	99	91	84	92	73	97	91	81	68	63	75	110	97	93	102	112	95	99
OPN1SW_-_128415445.23-P1P2	133	159	151	186	169	171	111	120	143	156	178	128	160	157	133	139	188	206	185	162	194	224	139	155	136	161	166	155	75	46	101	107	194	65	69	104	108	222	88	101	96	128	112	131	104	103	156	165	191	165	194	170	186	165	56	56	119	108	210	62	54	109	124	238	199	239	176	231	236	234	110	170	137	137	150	139	144	199	123	181	180	185	114	131	136	220	158	183	178	195	169	168
OPN1SW_-_128415577.23-P1P2	86	94	71	105	108	98	68	71	104	119	122	91	121	124	97	114	154	138	146	136	153	182	118	145	137	140	154	136	53	52	122	113	171	59	56	120	117	206	98	118	95	103	118	112	97	101	104	115	139	98	134	125	133	143	56	54	107	112	219	54	54	105	106	164	143	178	141	161	164	189	103	114	94	117	122	141	124	155	120	140	162	161	98	102	100	102	89	92	97	105	86	74
OPN1SW_-_128415614.23-P1P2	73	84	71	74	70	60	40	46	68	99	96	110	84	96	84	84	101	159	122	136	126	128	93	123	102	119	105	106	30	42	77	74	142	34	50	102	109	170	82	102	105	73	108	120	75	99	96	104	95	117	112	106	131	114	40	42	95	101	137	57	52	98	103	201	129	185	151	152	146	155	80	137	116	123	139	100	91	130	101	118	132	123	90	90	92	94	88	107	79	94	88	92
OPN1SW_-_128415758.23-P1P2	100	116	103	140	124	129	76	74	80	90	88	93	96	103	68	101	130	150	118	130	128	150	82	96	97	107	112	101	64	84	128	121	228	74	57	103	111	205	138	155	155	128	151	176	122	169	104	117	150	146	138	127	139	124	52	44	95	94	160	62	47	92	101	174	163	140	142	159	153	160	101	101	116	95	99	115	97	103	98	108	138	116	111	94	95	88	94	98	113	121	88	90
OPN1SW_-_128415786.23-P1P2	384	462	430	412	451	440	281	276	342	419	365	347	426	400	322	309	199	230	192	202	227	245	157	166	183	165	167	200	34	33	59	55	137	27	34	45	42	119	133	165	158	179	144	148	134	149	169	188	156	152	163	161	148	178	61	45	80	122	208	53	45	74	88	171	231	254	225	270	263	275	154	202	166	172	201	193	160	191	159	170	244	231	135	145	169	233	177	183	196	183	170	161
OPN3_+_241803194.23-P1P2	50	59	67	53	85	69	50	50	130	162	114	141	143	170	136	150	78	72	87	87	88	100	56	67	53	66	77	61	20	30	68	34	107	17	12	36	40	85	76	88	73	93	87	69	69	74	70	80	64	67	72	81	73	81	16	17	55	47	95	16	13	27	27	62	86	83	70	94	84	90	50	69	61	62	70	68	51	53	60	83	98	82	47	56	40	68	59	53	52	42	51	52
OPN3_+_241803207.23-P1P2	57	80	59	65	73	63	45	55	59	61	49	53	62	72	60	63	132	90	110	110	129	119	76	94	76	71	80	115	33	29	61	62	128	25	29	39	61	94	75	92	92	67	81	101	64	83	79	98	81	90	94	94	97	90	30	27	75	67	94	30	36	52	50	98	102	134	108	136	138	133	67	65	80	58	67	66	67	91	61	76	69	74	51	51	73	99	98	91	94	107	85	100
OPN3_+_241803218.23-P1P2	51	64	62	65	56	61	55	54	41	59	49	50	56	55	44	29	82	106	83	104	100	105	78	92	66	85	91	104	11	17	29	27	66	18	24	43	27	68	68	96	75	82	111	74	72	70	116	137	120	101	162	125	128	148	36	37	68	66	130	35	40	74	54	162	74	83	82	81	83	85	84	72	79	86	71	98	88	98	70	91	95	102	63	64	93	91	89	85	89	101	74	91
OPN3_+_241803234.23-P1P2	46	46	49	66	46	58	31	28	145	206	151	164	149	184	158	163	50	67	58	49	58	63	45	64	51	54	64	58	15	21	47	35	86	16	15	47	28	66	47	64	52	68	64	65	55	62	44	49	52	53	66	46	60	44	16	15	40	43	82	15	12	27	33	61	63	71	68	76	69	93	61	68	57	62	61	69	46	53	52	57	52	60	41	30	59	66	55	63	60	76	62	44
OPN3_+_241803646.23-P1P2	123	144	125	121	147	120	91	92	98	131	96	104	123	123	126	84	176	157	152	169	171	179	85	154	112	122	137	103	34	40	72	85	148	51	41	99	97	167	91	102	89	109	107	116	84	77	121	138	135	159	149	181	144	153	43	30	67	82	164	56	54	109	96	198	133	163	154	161	184	143	118	124	109	112	120	119	104	126	96	125	149	158	67	85	144	159	116	139	139	180	126	144
OPN3_+_241803659.23-P1P2	147	153	154	153	190	177	128	120	130	165	143	144	154	151	134	137	209	227	204	196	231	225	168	217	174	213	189	202	50	48	107	117	259	46	55	89	90	201	161	180	136	180	187	202	165	135	169	202	157	179	174	205	188	200	45	52	101	104	205	75	71	132	108	298	221	243	219	227	253	255	136	165	162	173	168	177	159	169	144	179	187	195	132	111	119	158	108	153	141	164	131	124
OPN3_-_241803190.23-P1P2	38	27	23	36	21	24	23	24	51	52	40	63	75	47	40	45	54	53	44	61	60	63	41	52	41	41	35	57	23	15	48	37	47	18	23	36	31	80	34	39	43	38	47	47	23	32	33	37	24	43	37	33	31	32	15	12	27	34	48	7	14	18	20	42	53	63	61	40	59	45	38	44	43	58	55	61	39	36	42	54	48	51	37	37	49	45	40	41	44	60	44	54
OPN3_-_241803269.23-P1P2	237	278	244	277	288	302	181	213	164	215	188	173	183	219	157	164	241	308	314	312	303	350	223	260	247	245	283	271	99	102	206	220	364	107	100	173	176	278	198	246	229	283	254	233	206	223	233	250	213	251	233	283	235	242	97	92	156	205	320	99	111	228	210	392	343	378	325	391	375	390	205	231	213	221	225	250	220	268	237	211	261	276	171	190	243	281	227	285	239	301	244	242
OPN3_-_241803628.23-P1P2	23	49	33	31	32	28	19	26	22	27	18	35	26	27	27	26	43	31	43	49	42	54	28	41	36	39	53	50	14	14	28	19	50	7	12	20	17	39	20	22	25	27	34	16	22	22	23	36	33	37	29	42	36	43	5	11	18	18	42	7	5	11	16	16	38	56	26	54	49	44	41	37	47	34	40	34	34	33	12	34	24	25	16	27	20	21	16	15	23	35	20	25
OPN3_-_241803633.23-P1P2	110	116	125	89	128	118	94	75	64	54	67	86	77	83	54	73	112	142	123	100	136	130	120	120	91	138	138	133	55	59	98	101	181	35	41	81	94	132	112	156	138	158	170	162	136	119	115	115	91	95	139	119	98	106	29	34	60	65	137	36	49	74	98	166	107	113	99	118	139	118	108	119	116	127	121	125	90	117	93	117	96	130	85	88	107	134	83	143	106	125	95	96
OPN4_+_88414344.23-P1P2	44	50	43	41	52	58	39	29	30	47	42	57	38	44	34	36	67	83	86	78	109	85	49	78	57	74	66	53	19	17	33	41	111	19	24	32	39	95	67	84	70	78	101	89	60	81	83	89	52	71	68	76	84	73	19	19	51	42	107	16	19	55	46	107	61	93	64	87	99	83	55	66	80	59	67	72	69	78	58	84	98	84	39	45	56	61	53	76	57	60	60	48
OPN4_+_88414366.23-P1P2	31	30	30	41	36	39	31	18	43	49	44	45	56	54	39	46	62	49	69	42	73	50	45	58	46	51	63	57	12	12	32	32	52	18	19	30	36	53	36	31	28	41	37	42	42	37	35	75	63	47	49	46	60	66	10	10	25	24	37	25	19	37	54	80	42	69	54	64	63	62	48	58	68	67	47	66	38	52	48	48	55	51	44	38	39	38	36	39	36	45	36	35
OPN4_+_88414380.23-P1P2	104	118	94	137	165	161	73	66	121	118	111	107	125	106	97	87	89	104	78	107	115	87	73	99	77	92	92	105	33	34	61	62	131	32	32	50	65	104	63	95	74	108	83	87	87	57	72	85	97	87	90	108	72	64	35	26	58	64	108	18	16	34	31	87	124	138	117	119	139	126	76	88	96	81	99	87	100	94	83	86	79	93	82	81	91	82	66	95	100	76	82	77
OPN4_+_88414821.23-P1P2	159	193	183	178	193	187	114	106	100	107	107	113	121	117	80	83	125	174	162	174	187	189	114	133	135	122	164	153	31	43	86	84	219	28	24	72	62	164	151	159	145	179	179	164	155	119	112	151	135	154	150	162	150	146	21	22	38	53	141	27	32	65	79	170	173	163	179	213	210	192	120	152	131	142	162	166	119	128	89	150	140	171	103	85	148	159	128	162	170	142	123	149
OPN4_-_88414300.23-P1P2	123	160	142	175	189	161	118	106	286	314	243	292	304	327	236	252	250	328	267	267	294	330	213	246	193	242	217	217	100	105	160	143	239	111	88	226	201	294	237	237	236	244	263	247	196	212	227	257	214	241	266	266	255	276	101	101	174	191	287	113	108	180	181	264	262	287	245	270	300	318	215	191	179	216	225	241	229	247	241	260	240	248	173	169	168	196	192	203	207	215	207	206
OPN4_-_88414406.23-P1P2	61	71	64	58	59	82	46	52	51	53	42	48	63	45	46	48	94	114	89	110	81	75	66	86	65	90	67	86	34	23	49	60	125	21	24	47	54	74	53	61	56	69	72	74	62	65	61	56	60	83	79	60	72	56	23	19	55	51	101	33	28	62	54	112	86	99	84	104	86	104	66	83	56	74	66	67	80	79	56	70	77	97	49	64	36	65	52	45	50	45	47	41
OPN4_-_88414512.23-P1P2	86	109	75	95	97	92	68	74	56	77	39	66	73	58	55	41	100	100	102	100	115	105	83	112	78	97	78	103	31	44	65	74	120	33	30	75	77	113	99	95	84	72	89	97	99	100	88	99	76	95	82	88	88	85	16	17	54	43	77	53	32	71	77	102	107	135	101	111	105	133	52	64	59	60	63	97	81	85	77	93	94	123	54	59	47	48	39	30	48	33	32	32
OPN4_-_88414539.23-P1P2	17	11	9	6	9	6	12	6	26	21	28	33	25	20	15	21	33	41	52	35	35	32	31	38	25	34	36	40	14	21	26	29	41	12	11	27	23	38	32	39	28	23	25	27	37	37	24	27	22	24	29	29	22	21	15	6	27	25	36	12	19	22	31	37	39	70	54	56	53	56	18	28	29	31	27	30	27	33	31	35	40	39	24	25	48	46	38	54	62	38	39	42
OPN4_-_88414760.23-P1P2	11	12	13	12	10	12	11	8	34	48	38	37	41	39	33	19	44	40	34	46	52	54	29	31	27	35	36	37	9	11	24	25	44	7	6	15	9	23	30	37	26	21	34	27	32	30	31	38	32	42	28	27	35	28	8	8	5	23	24	16	5	18	29	45	41	39	43	45	45	34	23	16	17	25	33	34	32	46	50	31	33	48	19	31	18	36	17	23	47	35	31	30
OPN4_-_88414771.23-P1P2	151	219	216	214	246	252	153	159	79	96	80	119	94	105	78	95	162	170	146	183	154	182	166	180	153	163	182	175	55	50	116	110	216	63	63	107	97	224	108	143	120	148	164	145	135	131	134	178	139	137	175	159	130	154	53	50	85	100	174	63	80	107	107	227	165	171	154	178	199	169	113	135	100	127	136	135	117	177	149	165	160	164	118	100	113	110	122	140	131	120	114	108
OPN5_+_47754848.23-P1P2	115	136	129	156	142	139	97	96	128	134	133	123	117	147	109	107	197	219	192	191	252	210	154	173	154	175	178	173	66	58	140	133	234	75	76	159	134	251	174	177	136	196	189	178	175	192	150	178	181	184	199	191	190	182	48	62	111	123	229	65	73	132	155	260	195	204	213	215	222	260	134	159	148	147	174	182	147	184	150	167	189	182	140	158	116	164	149	157	150	135	118	135
OPN5_+_47755291.23-P1P2	59	55	51	74	57	69	35	43	35	58	46	66	51	65	51	36	77	92	83	81	97	88	56	56	63	79	82	81	30	29	53	56	102	31	36	87	55	126	56	66	73	71	69	63	56	65	63	64	55	62	69	56	59	62	21	25	47	39	73	36	29	58	59	92	96	100	84	88	124	82	56	76	76	75	62	106	63	81	75	82	94	105	74	83	50	82	62	63	59	68	52	58
OPN5_-_47754811.23-P1P2	74	82	76	79	89	79	49	63	78	89	88	89	116	78	71	75	139	163	139	143	193	171	121	138	111	122	149	141	60	64	119	156	191	55	64	113	114	156	147	137	122	118	130	123	116	144	106	136	98	111	131	132	114	130	38	40	73	79	142	53	55	96	103	161	132	171	146	166	172	170	112	120	107	122	131	146	107	120	103	119	133	151	102	104	83	85	74	93	69	91	73	75
OPN5_-_47754822.23-P1P2	110	127	107	103	128	129	75	80	109	148	113	141	125	138	111	100	148	188	129	182	178	178	166	182	149	188	164	166	64	60	140	126	219	67	55	130	101	162	126	141	95	151	135	131	126	102	123	164	118	159	181	161	150	181	75	75	134	118	207	51	60	96	122	195	136	191	158	172	199	222	114	182	124	135	131	156	132	175	125	138	161	176	107	116	115	132	129	155	152	125	143	135
OPN5_-_47754899.23-P1P2	124	158	106	125	159	126	88	79	100	102	96	101	91	107	99	98	168	235	148	148	164	190	145	181	152	176	206	179	79	76	182	169	216	74	72	172	161	196	159	148	144	133	152	164	125	120	141	157	132	152	164	176	168	179	86	78	160	147	209	65	81	138	157	225	176	220	220	205	228	207	137	187	147	152	171	158	150	168	147	162	181	170	116	119	90	138	109	124	120	135	108	96
OPN5_-_47754909.23-P1P2	35	57	36	53	63	60	33	35	15	21	14	15	23	17	17	21	34	47	38	43	44	46	35	39	42	36	23	38	10	24	31	31	47	15	21	34	43	48	30	54	41	23	48	55	36	36	31	27	32	40	50	34	47	23	19	23	36	43	62	22	18	32	20	31	51	60	51	47	42	79	24	20	30	20	30	29	34	29	25	24	35	33	20	28	29	39	49	47	34	36	35	39
OPN5_-_47754987.23-P1P2	120	183	160	156	199	163	101	86	143	151	175	165	182	197	130	141	104	156	135	157	145	146	97	131	115	139	137	135	42	41	90	82	157	39	40	64	80	133	91	86	84	114	96	112	85	84	99	123	100	100	105	126	124	112	33	40	67	70	142	54	57	116	115	192	138	154	124	146	163	146	107	127	86	118	109	106	103	103	97	97	91	114	60	81	135	130	104	122	141	122	98	109
OPN5_-_47755033.23-P1P2	78	101	91	72	89	95	70	60	108	108	102	103	123	107	98	93	146	157	156	170	161	172	148	130	108	126	142	141	63	63	126	113	223	52	46	76	82	161	154	143	134	182	163	166	142	138	141	155	140	135	141	148	147	142	54	45	106	111	171	60	65	126	134	238	146	163	143	185	193	177	107	129	108	100	106	116	120	165	102	163	138	149	105	116	106	130	114	132	150	132	99	127
OPN5_-_47755195.23-P1P2	78	95	85	102	105	107	81	63	62	72	71	77	87	71	64	45	65	95	78	103	81	67	71	82	60	89	78	73	22	22	64	55	70	24	25	66	77	105	52	63	58	57	60	46	48	49	73	81	73	79	101	76	81	89	32	27	58	61	94	34	43	74	75	115	66	79	71	89	79	104	57	69	66	59	95	79	57	69	69	70	74	81	49	42	74	63	41	74	65	76	66	37
OPN5_-_47755262.23-P1P2	409	421	395	433	470	533	338	313	333	390	346	398	376	420	343	340	390	464	411	447	476	433	340	383	360	357	388	363	152	138	325	287	449	169	180	309	297	564	308	327	324	346	358	333	259	303	354	436	350	380	381	426	380	425	147	143	297	279	452	177	177	368	344	558	375	440	425	454	471	467	311	372	317	324	368	359	329	462	384	410	460	451	287	297	260	295	253	313	318	325	243	284
OPRD1_+_29138931.23-P1P2	42	35	33	29	38	31	28	22	54	68	64	84	66	56	51	62	79	100	78	85	84	82	56	57	47	65	48	63	16	26	34	42	102	18	17	27	36	77	77	72	61	85	92	83	70	82	79	128	103	127	110	106	101	110	22	27	56	42	140	24	29	61	53	131	53	67	75	71	62	75	61	56	63	50	49	56	76	70	53	60	78	70	46	51	61	85	86	72	78	83	82	68
OPRD1_+_29139052.23-P1P2	31	28	21	22	29	29	14	18	12	25	22	25	24	25	20	22	16	36	29	25	31	20	17	34	33	21	16	34	5	1	6	8	31	5	6	17	17	58	39	22	28	17	28	26	19	28	22	24	21	25	26	29	31	23	5	12	13	6	40	7	12	21	26	45	15	31	27	26	31	31	26	33	36	41	33	47	21	34	15	21	26	25	20	19	18	35	27	14	25	28	21	37
OPRD1_+_29139076.23-P1P2	58	59	54	53	48	63	61	41	46	75	76	77	52	88	64	63	82	68	78	83	79	90	53	85	68	63	79	72	31	22	53	65	118	37	22	53	57	110	67	94	62	67	75	101	63	87	76	80	79	81	90	101	73	85	25	23	62	33	95	34	31	45	54	110	102	104	95	105	114	113	70	77	53	64	66	78	61	72	72	62	61	72	56	49	47	76	77	63	73	75	64	55
OPRD1_+_29139119.23-P1P2	101	126	115	124	142	115	74	62	70	74	84	86	78	85	80	58	112	109	107	126	107	126	99	84	85	95	94	101	19	17	49	45	145	17	29	30	49	148	81	118	107	94	121	105	111	88	102	124	117	114	114	108	86	133	18	19	32	41	116	20	21	54	45	154	107	151	124	129	145	126	69	97	72	84	97	105	73	65	53	65	68	85	45	49	22	30	42	40	43	43	29	28
OPRD1_-_29138693.23-P1P2	87	84	72	87	91	84	53	64	94	110	80	93	108	93	101	101	124	142	109	125	105	112	90	94	100	117	79	96	39	22	53	52	123	26	16	54	41	116	82	80	90	92	91	93	101	94	90	91	74	83	101	95	98	89	35	22	61	51	123	26	25	63	74	122	94	109	82	105	119	112	63	95	72	90	93	94	63	89	81	75	88	60	66	56	82	88	91	66	83	75	74	74
OPRD1_-_29138705.23-P1P2	101	81	83	98	94	110	71	59	68	79	74	70	66	69	65	68	110	130	112	99	107	125	101	103	98	112	120	130	21	20	30	34	85	19	23	42	30	91	104	129	100	150	158	134	95	100	112	131	113	122	118	112	135	123	22	29	50	57	135	27	29	68	68	152	129	128	138	146	152	163	75	96	74	114	107	103	95	114	90	98	111	104	57	72	90	102	95	112	94	118	100	93
OPRD1_-_29138771.23-P1P2	138	154	143	205	173	164	123	134	122	157	148	162	175	180	128	128	168	218	189	226	234	212	157	192	189	166	235	204	57	51	96	96	216	51	58	99	106	191	152	149	168	161	212	179	162	147	158	148	142	198	169	187	163	175	37	44	76	96	200	58	56	118	106	194	148	178	168	194	193	212	159	155	132	145	161	166	119	133	133	146	127	153	128	122	131	165	123	171	154	135	136	129
OPRD1_-_29138869.23-P1P2	10	27	13	17	13	16	10	12	5	6	10	9	10	6	3	8	30	21	31	37	32	34	11	24	18	22	18	19	5	5	13	13	34	3	1	9	10	21	40	28	26	48	32	40	21	23	30	50	37	43	58	32	41	46	14	15	20	21	46	8	6	14	22	30	38	36	38	41	43	38	14	21	19	14	36	16	16	13	16	18	18	23	9	18	10	13	16	22	20	31	11	15
OPRD1_-_29138876.23-P1P2	33	43	49	39	47	57	32	28	41	43	31	47	40	56	48	38	42	43	50	40	37	51	35	43	38	44	40	44	12	18	53	33	101	19	19	30	51	80	47	60	43	67	60	44	59	69	64	58	55	65	65	55	56	59	14	17	31	36	83	25	18	40	56	84	48	49	58	49	52	54	31	42	42	37	39	52	39	41	40	48	61	51	31	39	45	53	70	49	56	52	58	54
OPRD1_-_29138879.23-P1P2	19	23	21	12	16	22	9	10	27	32	24	38	32	41	8	17	35	58	33	46	43	60	18	22	30	25	41	26	11	6	20	29	74	7	4	8	16	49	13	8	15	14	19	15	13	15	32	33	24	22	28	35	23	20	5	7	12	8	20	12	10	20	20	45	36	33	46	37	34	41	34	51	33	46	49	27	23	39	43	24	22	25	14	17	31	39	32	42	42	39	24	22
OPRK1_+_54163790.23-P1P2	11	13	10	14	11	15	5	14	34	28	41	44	40	42	34	35	24	36	37	22	28	32	24	27	19	23	38	26	6	4	20	11	48	5	7	20	15	32	11	22	21	21	22	23	18	29	28	30	23	45	29	37	24	29	8	7	14	23	41	7	2	15	18	45	33	27	19	38	35	36	13	24	16	30	23	21	31	33	31	31	38	48	16	18	32	31	23	16	30	29	25	25
OPRK1_+_54163871.23-P1P2	67	73	58	84	90	86	56	45	120	163	130	128	172	163	127	150	109	133	114	131	146	151	96	106	110	116	100	102	31	49	84	80	170	24	41	72	60	124	128	144	122	169	150	127	115	125	97	120	103	116	109	120	129	124	49	48	74	89	181	32	54	60	70	166	102	112	117	125	116	139	83	81	96	106	99	89	105	121	96	114	136	149	95	86	67	98	70	91	91	90	60	74
OPRK1_+_54164133.23-P1P2	44	52	37	61	35	29	20	33	25	39	26	27	31	19	32	31	54	52	52	65	57	43	53	59	49	50	54	59	11	12	40	29	65	19	18	30	40	69	33	56	52	51	45	56	50	63	49	76	60	67	64	60	72	66	19	14	44	35	65	13	14	31	30	61	60	61	73	80	78	74	47	53	38	40	51	51	42	57	47	68	69	52	37	48	47	70	48	59	63	50	58	40
OPRK1_+_54164165.23-P1P2	106	144	114	125	122	118	10	10	117	162	143	138	133	145	14	13	151	162	141	129	165	182	153	141	136	124	152	142	25	26	58	60	74	22	15	37	47	70	109	116	112	109	129	115	18	7	92	132	97	119	129	117	14	21	27	17	48	52	81	33	43	67	74	127	153	152	168	157	142	174	123	150	116	174	140	148	106	143	108	141	140	135	8	11	131	175	144	146	162	198	11	17
OPRK1_+_54164168.23-P1P2	131	132	121	139	130	144	71	95	137	148	132	160	177	140	121	120	157	209	207	183	210	197	144	122	150	155	150	180	25	30	92	76	252	37	42	95	91	242	128	128	146	159	144	146	122	147	134	164	148	134	155	143	137	147	25	32	69	80	226	44	39	98	107	264	162	203	180	229	187	206	124	161	126	155	172	186	130	165	168	147	149	161	109	99	116	163	125	146	183	158	121	121
OPRK1_+_54164188.23-P1P2	21	14	19	24	28	21	11	18	17	23	10	19	29	15	14	15	39	34	35	34	40	26	38	34	40	40	50	36	11	21	24	52	67	18	8	28	30	41	27	24	23	23	38	32	15	36	34	35	29	30	27	32	17	35	14	12	19	25	32	25	18	33	36	64	41	42	33	48	33	28	20	36	18	21	43	26	40	48	36	50	50	61	24	30	33	48	40	43	36	45	30	37
OPRK1_-_54163680.23-P1P2	58	53	58	57	53	50	33	45	51	63	60	97	70	65	67	60	86	123	122	107	138	136	91	110	83	102	107	128	12	19	28	32	104	24	28	58	36	157	81	111	82	116	106	96	83	76	90	105	99	86	81	93	101	98	11	23	34	35	101	15	13	37	31	153	105	90	110	111	111	126	65	81	95	77	74	89	93	125	90	107	119	108	82	77	82	101	102	112	94	134	101	101
OPRK1_-_54163744.23-P1P2	87	113	88	100	97	105	75	67	68	60	70	57	88	87	65	64	122	150	116	123	137	168	105	105	89	104	111	116	30	36	43	43	98	35	33	53	49	153	108	122	117	111	116	140	91	107	125	140	130	146	134	150	122	132	38	35	65	72	165	41	34	69	78	168	124	135	149	132	144	126	112	130	118	115	146	117	110	117	120	103	110	121	82	78	79	80	82	77	104	92	73	86
OPRK1_-_54163761.23-P1P2	69	103	61	76	87	77	49	56	34	35	28	43	28	42	45	36	83	82	80	83	82	103	80	82	71	91	101	97	14	11	33	22	90	27	23	41	33	85	62	57	72	80	64	76	67	77	70	93	78	78	87	89	79	74	12	12	20	31	88	13	16	22	26	92	77	94	83	114	134	92	64	66	72	68	85	90	63	80	61	73	95	77	54	36	58	67	76	84	70	76	53	58
OPRK1_-_54164143.23-P1P2	73	66	68	79	91	80	50	44	25	34	44	56	37	55	34	37	103	103	99	98	101	122	74	91	73	85	69	108	22	27	47	52	139	37	22	33	52	122	78	69	64	64	72	72	53	56	78	95	92	93	108	102	73	97	19	23	43	45	112	30	16	56	40	105	91	120	81	99	125	115	84	75	77	62	72	80	77	74	67	83	82	83	59	50	110	120	102	124	117	142	114	115
OPRL1_+_62711456.23-P2	31	36	21	33	34	30	26	16	67	63	51	57	58	59	56	49	75	88	66	83	86	103	50	65	73	71	58	76	18	22	48	41	104	17	25	33	36	83	80	70	65	90	80	86	71	66	62	77	66	61	70	68	74	71	16	15	36	44	79	14	11	28	27	65	68	89	79	91	95	82	57	70	61	58	67	47	70	89	72	83	71	79	55	62	31	69	46	58	38	59	46	54
OPRL1_+_62711479.23-P2	224	261	191	248	263	273	141	175	178	218	182	201	216	238	194	193	318	331	318	336	341	344	258	293	251	276	299	287	73	73	138	139	281	83	88	160	163	283	242	268	257	263	282	292	226	234	247	262	249	278	268	271	265	249	93	76	142	167	306	101	89	167	166	347	304	332	314	331	397	372	235	298	243	271	279	318	254	280	232	266	267	300	203	187	211	270	217	251	249	250	233	246
OPRL1_+_62711508.23-P2	81	83	87	75	114	123	56	80	53	53	59	58	61	50	58	53	133	127	106	138	99	121	89	101	92	102	96	109	38	32	60	70	163	21	31	48	62	140	100	118	105	135	107	115	121	125	108	115	106	104	110	111	92	107	31	24	57	59	144	28	25	49	50	118	107	137	116	139	119	136	74	89	75	93	82	104	75	98	108	101	119	115	74	73	99	115	101	89	83	98	64	80
OPRL1_+_62711719.23-P2	3	0	1	1	2	1	2	0	5	4	1	1	1	0	1	2	12	13	10	17	13	14	6	5	2	8	6	6	2	2	8	5	12	4	2	7	6	18	13	18	15	14	25	18	18	19	15	18	21	25	14	18	28	19	4	2	9	7	12	8	9	16	14	37	8	13	14	12	14	12	8	13	4	5	13	10	6	13	8	8	7	8	5	3	1	2	2	2	1	1	2	2
OPRL1_+_62711730.23-P2	157	183	144	136	180	192	111	110	111	110	102	129	110	94	77	83	126	183	140	144	172	174	144	148	135	131	134	146	14	14	33	35	157	13	24	35	54	192	138	154	137	169	187	155	157	136	126	171	137	155	137	159	132	174	15	13	44	41	175	11	23	50	55	233	172	209	156	162	194	222	123	108	99	115	128	130	143	151	154	168	156	153	117	126	108	130	103	143	103	161	131	120
OPRL1_+_62711897.23-P2	56	61	49	50	52	48	33	43	28	44	31	37	39	37	26	32	92	117	93	106	109	113	87	112	87	115	114	100	30	27	79	64	165	34	24	59	50	104	80	91	96	70	92	97	80	65	89	119	82	110	97	99	77	92	25	23	44	63	97	30	22	55	61	113	122	117	96	96	119	124	82	112	89	81	100	79	68	88	74	88	76	91	56	66	85	94	101	111	109	113	76	78
OPRL1_+_62723328.23-P1	148	186	161	196	198	178	125	138	147	152	136	165	169	156	138	122	214	217	233	221	216	252	198	206	190	187	203	226	72	65	132	137	233	63	59	95	125	200	138	165	165	161	192	166	157	167	180	171	154	171	177	175	186	182	72	76	122	123	207	65	48	121	99	217	193	237	210	233	226	252	152	175	158	176	192	210	163	176	148	199	200	223	137	148	99	124	127	133	145	122	107	121
OPRL1_+_62723384.23-P1	152	147	146	145	141	139	86	92	98	128	112	116	103	106	89	78	155	154	136	148	133	163	139	116	131	132	144	152	51	49	83	119	159	53	69	106	111	166	119	130	114	121	140	160	118	127	109	116	107	146	173	136	133	125	43	45	79	87	124	47	37	66	71	142	133	166	150	144	143	152	117	100	99	119	110	107	87	146	123	103	117	126	85	79	57	78	55	76	73	70	75	48
OPRL1_+_62723396.23-P1	16	23	11	18	26	24	22	18	60	59	60	47	59	74	58	49	76	91	87	69	95	93	64	83	59	72	75	86	22	21	42	37	96	15	19	33	35	70	54	57	68	49	55	55	64	47	73	76	53	87	58	80	77	69	23	23	38	38	79	17	20	42	41	87	69	111	64	95	108	97	46	44	47	40	42	57	58	94	81	93	100	72	64	69	32	44	46	49	56	48	41	41
OPRL1_+_62723561.23-P1	89	96	103	123	90	139	59	76	38	48	34	61	47	52	36	43	85	103	85	85	101	86	70	72	68	69	65	74	25	33	66	71	105	24	27	76	51	85	51	61	55	63	71	82	40	43	72	95	73	89	84	90	85	79	26	27	60	67	97	52	37	71	54	105	105	124	90	114	107	129	53	52	57	62	50	54	88	94	80	103	67	94	57	63	57	57	45	62	79	73	45	51
OPRL1_+_62723708.23-P1	12	15	14	9	14	20	3	12	37	36	29	51	38	46	35	34	49	56	46	67	37	62	38	41	36	38	64	50	11	11	30	36	62	19	11	43	38	74	28	27	23	24	24	29	37	35	43	53	39	50	31	34	43	43	11	11	35	20	66	13	21	32	39	67	43	45	33	41	34	37	34	34	28	35	43	35	51	46	36	54	33	56	48	41	44	49	43	42	49	44	25	31
OPRL1_+_62723743.23-P1	67	80	52	64	71	70	50	51	106	101	94	97	105	101	73	95	120	130	93	115	126	134	109	119	119	122	124	128	24	32	64	78	154	28	25	78	61	135	88	100	108	121	102	110	81	88	108	115	102	123	125	96	112	104	27	34	73	70	161	32	38	55	75	146	101	145	90	114	159	129	97	104	106	96	114	97	112	123	95	107	125	139	79	81	64	77	70	72	84	65	67	58
OPRL1_+_62723753.23-P1	176	187	215	208	216	218	164	141	234	256	236	223	260	251	211	180	321	356	322	324	407	347	239	255	259	303	323	308	86	88	191	189	319	79	115	209	218	377	251	276	242	246	284	288	238	235	253	276	270	292	305	314	314	290	86	97	173	192	353	98	109	182	210	423	275	317	269	328	333	304	218	258	241	281	240	234	233	251	256	246	221	280	176	171	185	213	218	189	202	239	202	215
OPRL1_-_62711474.23-P2	129	155	119	143	141	131	108	92	59	74	62	54	60	68	72	48	105	123	117	133	158	137	115	122	91	133	148	129	40	34	86	68	185	37	28	54	57	125	136	146	104	147	133	136	136	117	146	135	120	131	124	137	123	152	45	39	74	83	177	46	41	91	63	142	123	165	142	162	159	183	77	105	76	98	84	86	106	129	122	119	148	134	92	108	79	116	91	102	115	130	88	84
OPRL1_-_62711505.23-P2	194	232	212	211	230	225	189	170	125	136	113	152	134	130	128	110	153	175	163	160	178	156	136	161	117	150	156	132	40	47	85	86	160	58	37	96	95	208	100	149	141	146	166	142	160	141	118	137	132	123	149	161	122	129	37	35	63	78	184	42	30	60	76	146	180	198	186	213	214	223	134	126	117	151	113	122	117	154	139	163	128	139	111	92	134	179	185	183	153	174	130	181
OPRL1_-_62711551.23-P2	99	116	102	105	103	109	58	77	79	96	91	83	97	106	82	74	109	149	146	118	157	134	102	113	104	130	128	119	34	32	69	74	181	27	28	81	58	109	89	90	98	89	99	108	75	101	98	120	79	129	120	111	99	120	27	33	56	69	124	30	28	44	58	81	107	129	112	110	159	152	95	99	85	106	105	86	73	91	74	81	74	74	60	51	74	69	67	79	64	79	68	70
OPRL1_-_62711627.23-P2	114	152	125	161	129	158	92	81	144	138	143	133	157	162	126	113	186	198	164	210	190	216	132	171	168	162	203	162	57	55	117	96	230	46	33	104	93	210	163	187	167	190	185	163	169	151	138	179	150	194	184	210	174	194	62	68	112	117	182	45	70	103	121	227	204	243	207	257	194	218	155	186	172	187	223	179	143	184	164	165	163	185	125	136	132	183	160	180	148	175	143	133
OPRL1_-_62723340.23-P1	93	120	133	132	137	121	79	84	85	133	90	117	120	112	95	92	155	168	149	170	181	177	101	146	143	162	134	155	28	22	61	85	183	26	30	78	89	178	98	140	122	95	126	118	109	127	127	144	133	152	138	115	157	155	20	23	48	53	158	32	28	70	70	236	170	178	175	204	197	214	122	115	127	138	149	124	121	136	104	120	115	130	103	116	82	103	100	131	127	108	100	103
OPRL1_-_62723358.23-P1	138	144	149	172	147	127	70	121	125	136	104	141	143	123	137	130	150	194	159	188	196	186	135	145	151	146	146	134	61	47	128	122	226	35	43	90	105	212	118	115	110	97	137	122	91	123	122	139	136	142	137	146	144	145	36	47	103	102	214	52	59	95	97	228	176	212	163	195	224	217	106	152	117	131	140	125	140	157	119	142	165	151	108	118	125	150	122	140	149	125	130	130
OPRL1_-_62723500.23-P1	73	108	122	107	126	102	89	70	98	123	81	128	111	133	105	109	124	163	148	163	168	178	113	120	131	164	138	143	49	50	89	82	173	40	51	99	70	153	98	123	81	122	105	139	109	96	123	128	115	132	153	144	149	151	42	32	69	88	177	50	45	108	99	196	121	123	98	121	111	138	86	121	116	106	112	127	106	134	130	111	134	136	109	98	125	168	131	132	133	163	143	169
OPRM1_+_154360389.23-P1P2	169	182	163	168	177	176	125	118	150	191	175	176	214	203	163	153	237	281	244	265	230	282	195	224	219	241	217	231	71	59	121	122	291	53	46	119	98	273	194	252	167	222	215	234	194	185	177	207	184	228	197	186	206	205	57	54	120	127	273	56	61	129	122	315	221	275	251	261	350	285	145	188	154	143	208	160	201	224	177	185	211	207	143	140	136	197	134	182	173	174	132	147
OPRM1_+_154360514.23-P1P2	34	65	61	67	56	67	38	43	30	30	22	39	46	21	20	28	57	66	61	73	80	78	37	38	41	44	37	55	11	16	31	27	69	18	12	27	24	66	53	79	55	76	73	36	65	52	58	49	52	73	57	57	66	64	12	12	20	28	52	14	11	32	32	94	55	84	80	100	101	87	38	56	42	35	58	34	49	44	63	77	65	57	33	41	48	71	40	69	73	73	53	58
OPRM1_+_154360695.23-P1P2	190	188	210	179	268	233	143	152	146	139	132	165	158	143	142	135	155	149	125	148	165	183	104	160	118	155	130	153	33	36	63	81	198	24	35	61	81	193	105	162	123	134	166	156	161	130	117	133	122	124	158	140	136	145	37	39	75	65	202	49	36	80	80	224	166	180	142	148	175	197	100	128	120	108	137	129	110	144	110	139	150	139	96	84	112	128	104	101	110	106	85	95
OPRM1_+_154360725.23-P1P2	87	92	88	124	101	99	63	75	92	98	78	95	99	78	82	82	114	138	114	124	126	122	100	114	121	146	110	117	35	38	60	69	137	29	30	62	67	129	81	101	92	127	98	116	107	96	108	101	90	124	115	108	99	111	46	39	76	96	154	51	40	95	96	149	146	141	137	168	116	136	104	104	96	125	125	100	99	111	96	112	99	112	73	85	62	71	82	77	92	83	65	59
OPRM1_+_154360759.23-P1P2	225	263	219	249	272	235	151	184	219	225	195	241	266	225	217	207	337	386	329	404	399	455	328	365	369	373	374	323	133	149	245	263	572	149	155	306	303	579	248	249	206	245	268	322	246	245	283	355	330	346	344	338	346	326	72	93	186	212	366	90	115	182	224	392	326	436	338	367	405	401	231	267	236	289	339	287	300	335	284	354	352	358	240	221	177	234	192	220	206	220	203	186
OPRM1_+_154360783.23-P1P2	128	152	123	133	132	113	72	80	70	89	76	73	72	94	49	74	96	144	107	126	136	139	99	106	119	98	111	107	36	51	109	94	163	34	42	89	71	117	97	110	72	93	103	103	93	96	100	110	104	120	112	139	126	123	56	39	103	87	167	29	27	68	79	133	97	133	105	139	149	125	77	80	82	80	85	64	108	108	88	98	123	139	99	72	55	52	66	61	75	67	49	45
OPRM1_+_154360798.23-P1P2	67	73	70	60	74	80	33	44	21	27	24	31	28	27	25	26	38	52	45	65	54	59	36	37	38	43	43	48	9	8	34	33	48	12	5	14	26	52	24	44	29	37	36	37	22	22	47	61	44	52	53	39	47	47	7	9	14	32	63	3	12	18	24	47	34	57	37	37	49	59	29	36	31	31	36	43	47	33	29	35	46	39	29	33	49	42	37	44	37	32	27	43
OPRM1_-_154360466.23-P1P2	175	220	175	182	207	225	127	128	84	83	86	98	92	95	90	94	144	193	139	182	163	162	105	160	147	141	135	145	52	53	106	121	201	47	51	99	111	220	147	157	151	160	193	181	156	138	138	155	129	157	123	126	148	137	54	51	96	93	169	67	56	117	137	222	172	164	154	180	189	165	138	146	139	143	157	127	117	140	139	150	137	136	95	106	136	150	149	170	145	164	154	141
OPRM1_-_154360470.23-P1P2	0	0	0	0	0	0	0	0	0	0	0	0	0	0	0	0	0	0	0	0	0	0	0	0	0	0	0	0	0	0	0	0	0	0	0	0	0	0	0	0	0	0	0	0	0	0	0	0	0	0	0	0	0	0	0	0	0	0	0	0	0	0	0	0	0	0	0	0	0	0	0	0	0	0	0	0	0	0	0	0	0	0	0	0	0	0	0	0	0	0	0	0
OPRM1_-_154360836.23-P1P2	200	266	234	271	254	288	152	155	85	124	92	90	104	109	92	74	159	172	125	173	177	160	132	131	125	142	143	140	58	58	120	112	183	55	53	112	118	193	136	171	144	155	184	172	148	143	109	133	126	108	155	174	131	144	37	67	96	84	176	45	57	93	129	198	159	210	167	203	198	208	114	147	102	152	130	153	136	176	124	180	166	155	108	111	112	177	138	134	167	146	144	149
OPTC_+_203463233.23-P1	72	62	64	69	58	79	62	61	54	70	65	84	72	70	77	56	120	145	142	116	108	135	86	110	96	114	130	135	16	33	48	42	125	30	35	56	55	170	121	140	103	142	130	126	136	117	104	129	113	105	148	141	130	129	22	24	56	53	135	15	20	49	58	150	114	145	135	144	135	135	82	115	120	106	97	94	106	101	108	88	132	123	78	70	72	98	86	102	100	102	90	104
OPTC_+_203463260.23-P1	164	188	186	183	226	198	138	117	160	220	178	185	191	195	160	146	201	251	211	226	265	291	180	219	192	205	220	209	70	67	138	138	292	64	70	146	140	259	198	228	197	228	257	249	182	203	192	222	167	178	206	211	222	206	64	76	139	153	287	59	62	102	109	204	280	306	242	277	264	248	149	177	166	194	177	175	219	218	217	223	236	239	177	158	135	182	195	162	198	208	162	167
OPTC_+_203463289.23-P1	52	59	52	40	79	60	40	28	56	68	54	57	51	70	50	52	66	91	84	80	88	68	77	83	80	73	79	78	24	20	66	60	91	26	29	64	62	106	56	76	56	74	72	74	49	69	80	81	64	99	79	82	61	85	27	37	68	74	107	25	29	65	73	84	99	100	91	108	81	113	57	62	54	58	62	80	79	94	76	100	91	68	55	61	82	90	62	82	83	79	75	75
OPTC_+_203463321.23-P1	117	120	120	147	146	140	107	89	123	128	123	118	144	127	102	113	127	174	137	159	162	174	151	176	156	148	157	181	35	32	86	90	175	52	45	99	123	165	116	116	107	93	99	101	100	102	135	145	140	140	130	131	125	131	31	37	78	103	164	29	44	89	97	131	135	179	141	146	167	165	116	134	110	151	145	153	158	134	151	140	163	154	114	106	104	142	128	147	139	144	130	147
OPTC_+_203465080.23-P2	98	104	120	107	116	133	70	71	54	54	51	47	51	45	49	43	98	145	120	116	96	117	70	86	86	90	89	87	28	33	70	57	113	36	39	70	83	131	61	88	69	67	82	113	70	79	89	105	87	84	84	87	97	92	37	31	72	77	111	27	25	39	49	88	91	126	104	106	96	115	50	82	68	66	74	76	73	86	67	84	96	88	59	68	74	115	95	119	111	92	77	98
OPTC_+_203465119.23-P2	76	68	82	100	86	55	64	63	83	95	79	118	105	93	97	111	149	156	161	173	144	169	104	158	126	121	126	177	40	45	89	94	195	39	47	79	90	200	104	134	127	135	186	149	123	128	103	124	111	127	140	134	151	165	26	33	85	61	159	30	41	73	91	191	182	188	155	194	180	189	114	142	104	143	144	123	133	117	128	135	160	128	95	108	94	122	90	116	96	117	103	90
OPTC_+_203465130.23-P2	330	365	351	374	342	408	273	271	145	162	121	164	163	122	120	118	181	201	205	235	183	212	156	188	167	158	178	174	88	88	169	141	246	77	81	124	149	241	130	152	122	142	170	132	154	146	137	175	160	177	191	164	173	172	67	84	134	118	197	83	102	170	169	227	150	230	189	165	220	196	161	196	181	171	167	162	178	155	144	148	178	181	98	125	81	95	125	109	109	107	97	92
OPTC_+_203465150.23-P2	10	9	9	17	9	12	8	8	0	4	1	1	3	0	0	1	48	38	36	38	41	54	18	17	8	7	18	15	10	11	23	12	35	8	9	17	14	21	11	15	7	6	12	11	10	8	3	17	11	9	11	12	13	6	9	9	25	21	27	4	3	4	16	18	17	25	19	28	17	23	7	18	11	12	13	18	11	17	17	15	13	16	5	11	5	2	1	3	0	6	1	3
OPTC_+_203465265.23-P2	202	244	216	247	252	236	146	140	350	418	379	408	411	462	327	366	333	317	292	363	335	325	253	306	257	284	325	370	106	102	203	213	406	97	107	192	215	355	239	280	231	268	292	246	214	265	230	302	288	302	299	287	288	291	84	77	188	201	308	135	143	280	255	464	296	359	278	344	341	354	215	310	261	236	244	243	230	292	238	280	310	308	213	219	223	276	239	281	232	256	223	231
OPTC_+_203465496.23-P2	54	77	59	90	85	73	53	50	66	67	64	64	71	74	67	61	66	81	65	65	56	87	53	75	62	62	81	83	21	11	44	43	70	20	25	61	43	73	51	63	64	63	69	60	57	50	60	73	87	65	91	73	59	65	20	16	42	44	97	28	32	49	59	91	83	98	71	86	92	100	34	73	60	60	58	55	58	62	63	59	60	60	50	51	59	71	63	63	54	56	49	52
OPTC_+_203465499.23-P2	103	115	100	97	104	123	81	78	74	80	79	95	88	69	73	67	128	153	156	120	180	167	115	132	139	157	126	140	51	45	83	93	158	60	51	85	83	153	99	120	92	92	119	134	104	117	108	128	123	155	135	139	128	121	41	39	74	88	147	71	44	100	100	194	122	151	114	138	147	147	122	142	125	130	139	143	110	126	138	117	136	161	93	92	98	144	125	124	135	133	118	118
OPTC_+_203465579.23-P2	56	66	62	77	85	71	51	49	50	58	43	52	68	81	51	62	65	67	73	74	79	80	71	66	48	65	74	70	10	19	42	32	121	11	13	33	25	89	68	84	61	82	65	76	75	70	68	77	70	74	57	67	58	68	5	13	30	25	89	15	12	30	35	96	68	67	89	64	90	82	67	93	71	72	74	86	66	94	55	60	83	65	46	56	71	69	64	83	69	78	70	64
OPTC_-_203463350.23-P1	51	54	43	34	58	74	37	34	45	57	61	56	55	36	41	49	83	85	83	98	94	107	71	76	76	73	75	85	22	23	45	47	71	19	22	38	47	76	61	56	43	44	70	49	42	60	65	90	66	77	89	81	89	89	30	34	56	68	117	40	48	77	87	105	57	72	77	68	63	62	69	76	55	68	86	69	51	71	78	72	69	80	56	61	76	91	62	84	116	92	75	69
OPTC_-_203463357.23-P1	53	70	50	72	74	62	47	44	93	135	83	129	97	115	100	90	118	123	91	134	135	130	84	93	105	102	96	89	38	50	73	75	122	25	33	54	50	94	88	76	81	95	106	96	73	78	66	85	87	107	86	91	81	85	30	34	58	58	107	53	45	91	87	169	100	153	91	121	110	109	75	82	71	79	87	83	75	92	83	75	98	79	64	67	97	118	107	122	112	117	102	126
OPTC_-_203463391.23-P1	148	176	143	175	188	136	117	123	115	146	108	132	135	125	100	109	237	224	191	238	244	232	179	183	191	207	229	221	48	62	149	128	288	65	65	106	117	214	139	135	110	163	160	191	138	135	154	170	146	164	171	176	179	170	31	59	99	109	203	40	48	102	104	180	189	222	214	279	250	236	155	171	151	164	173	152	146	169	169	171	162	168	119	119	132	166	146	149	160	166	134	129
OPTC_-_203463465.23-P1	52	64	58	65	74	67	45	39	29	42	29	40	38	30	37	29	76	71	76	98	99	81	62	63	46	63	59	53	28	33	50	56	72	23	41	60	51	71	50	62	42	71	77	65	45	39	56	46	60	46	74	60	75	57	21	32	48	51	72	26	33	55	53	77	61	69	80	73	105	90	40	40	36	41	36	39	64	63	64	56	57	61	37	45	38	40	18	35	48	34	30	29
OPTC_-_203463483.23-P1	69	84	82	88	98	87	56	56	56	69	76	58	70	68	51	56	52	65	55	79	73	56	49	47	47	65	55	64	19	16	33	30	67	15	18	43	32	49	44	50	34	56	46	47	48	39	38	56	37	36	47	41	64	46	19	19	41	40	51	19	16	25	32	56	63	50	61	57	57	70	38	55	46	52	51	57	45	49	65	78	59	52	40	46	55	71	60	71	63	68	58	56
OPTC_-_203463635.23-P1	50	58	71	68	61	82	48	44	55	57	71	53	63	80	65	46	116	137	112	136	124	148	103	109	101	97	115	124	52	38	77	80	147	41	26	70	67	107	103	124	128	119	160	139	107	107	95	124	96	104	103	115	120	136	33	33	68	67	130	39	32	70	67	118	128	128	116	120	129	136	111	106	99	105	111	115	90	112	96	76	99	107	79	59	67	75	57	68	94	104	86	71
OPTC_-_203465108.23-P2	42	46	41	32	33	45	33	34	46	54	44	60	60	60	67	61	113	107	121	122	84	116	72	71	84	80	77	120	27	36	64	69	115	27	37	64	66	108	78	114	91	80	93	102	61	70	81	88	85	85	75	103	60	65	34	30	64	51	130	31	42	59	81	110	75	109	78	103	105	106	64	66	88	73	79	53	67	64	64	78	84	71	48	51	82	130	86	94	106	84	76	92
OPTC_-_203465145.23-P2	32	36	32	36	36	31	26	15	49	45	50	65	58	79	48	59	22	33	31	29	43	40	39	44	44	31	39	39	11	14	20	18	52	16	8	17	29	28	30	45	34	48	49	51	44	49	24	30	28	38	40	29	30	32	10	12	22	26	43	8	6	26	18	55	38	46	32	53	40	41	16	26	17	30	29	28	31	31	19	34	36	33	17	29	20	17	19	10	20	21	15	15
OPTN_+_13141787.23-P1P2	7	4	8	7	8	7	4	3	9	5	8	5	6	8	5	5	42	33	22	40	38	40	12	21	21	14	18	18	4	2	2	3	10	1	2	1	3	9	82	97	94	127	108	112	107	74	105	116	97	117	123	116	115	121	11	8	23	20	71	6	3	11	14	38	19	24	16	30	30	33	18	18	16	23	16	12	26	31	17	26	34	27	21	23	19	10	20	18	14	22	15	13
OPTN_+_13142195.23-P1P2	45	67	70	66	79	64	49	33	54	64	65	69	58	61	52	42	65	99	87	89	86	106	92	105	80	99	101	92	21	21	24	45	110	29	33	49	50	143	69	81	73	72	68	93	65	70	94	115	86	95	91	107	95	85	13	24	42	37	92	35	26	60	59	154	88	91	87	70	98	86	67	87	80	98	93	92	98	68	84	72	77	77	67	60	63	71	62	55	72	79	66	72
OPTN_+_13142222.23-P1P2	14	11	17	18	22	27	16	14	10	13	11	13	8	9	10	10	29	31	26	29	27	32	8	20	20	21	24	17	2	7	15	8	30	4	6	9	14	43	45	50	49	56	68	51	62	49	56	65	51	70	68	56	48	61	5	3	9	12	47	9	13	12	15	56	22	34	31	34	52	29	18	19	13	24	17	12	28	46	26	19	43	33	31	33	27	32	23	42	28	34	36	40
OPTN_+_13142485.23-P1P2	18	23	18	22	29	32	18	21	60	68	73	64	69	87	50	55	82	83	78	99	92	99	47	75	67	67	72	66	15	16	32	36	88	18	19	22	27	83	65	84	86	97	88	78	66	71	54	78	47	64	58	71	63	57	14	18	28	27	84	12	25	31	27	95	68	88	79	83	93	92	38	63	38	52	54	40	72	75	57	60	52	82	50	60	69	78	46	63	74	66	45	65
OPTN_+_13142538.23-P1P2	32	51	34	35	33	38	18	27	33	36	30	35	39	17	19	29	43	66	38	43	47	55	37	47	43	42	44	39	16	14	37	36	67	14	7	24	28	51	41	31	47	39	40	44	29	43	40	44	36	40	39	37	34	49	8	11	25	28	63	23	19	50	48	74	40	46	40	70	46	54	27	47	35	45	36	43	34	65	37	49	52	54	30	41	51	64	53	80	68	67	65	50
OPTN_-_13142251.23-P1P2	86	75	59	88	75	90	47	46	60	63	68	84	88	78	67	56	105	115	96	109	105	116	85	101	84	107	95	107	17	28	53	48	106	20	15	35	34	116	112	114	83	96	119	126	100	88	108	127	104	108	118	117	114	106	28	32	52	57	178	32	31	52	57	167	125	139	109	170	175	144	70	94	74	91	87	87	81	80	90	103	80	105	79	77	96	128	111	100	131	136	96	85
OPTN_-_13142298.23-P1P2	61	88	85	76	81	112	83	56	99	91	81	101	101	102	96	92	137	141	148	153	154	167	89	96	89	107	99	109	40	42	77	86	177	41	30	86	69	179	106	152	133	113	137	129	106	112	117	92	90	116	112	117	104	119	33	31	65	53	128	30	41	91	81	171	112	139	130	115	168	157	115	137	127	118	154	112	109	108	87	114	125	109	82	86	96	93	77	117	97	110	90	106
OPTN_-_13142490.23-P1P2	150	143	167	153	155	153	109	107	116	103	104	128	125	110	92	90	132	175	157	161	164	139	112	118	105	116	147	125	58	54	105	106	198	37	45	63	62	131	101	136	103	111	166	133	120	107	97	139	101	119	114	126	108	116	41	47	70	105	177	46	35	75	91	137	158	191	152	177	181	168	108	90	108	116	106	115	110	117	107	117	126	109	81	92	121	126	117	138	140	146	123	115
OPTN_-_13142505.23-P1P2	20	29	23	34	30	45	0	0	14	19	9	14	14	23	0	0	40	46	36	39	49	34	29	31	19	41	23	31	0	0	1	1	6	0	0	1	5	12	23	26	22	16	22	19	0	0	40	42	34	42	34	33	0	0	0	0	2	3	10	0	0	2	3	20	51	59	44	63	48	51	38	35	38	45	55	39	37	27	37	28	32	42	0	0	14	23	16	25	19	33	0	0
OPTN_-_13142696.23-P1P2	105	92	91	87	105	97	44	55	97	99	88	83	110	128	88	92	126	128	148	129	144	137	158	161	133	167	144	168	64	69	166	166	265	59	55	153	134	227	128	149	141	160	159	147	131	121	149	137	145	156	174	149	144	154	52	51	116	125	177	55	56	105	108	182	202	234	169	199	220	236	111	128	113	112	122	148	141	134	107	141	139	132	104	97	101	99	91	105	100	101	81	85
OR10A2_+_6890909.23-ENST00000307322.4	18	33	39	35	43	37	23	24	93	118	104	97	117	102	90	112	61	57	81	67	63	67	45	54	52	61	57	58	18	24	39	41	66	20	18	36	43	62	55	48	42	61	38	67	42	69	43	59	33	53	54	63	44	53	11	19	25	40	45	17	18	39	33	76	67	67	69	51	72	81	46	53	34	45	43	54	51	54	48	58	67	58	44	37	43	47	56	63	50	64	52	34
OR10A2_+_6890915.23-ENST00000307322.4	21	38	38	29	37	38	33	20	36	37	33	41	38	38	30	33	42	57	58	45	52	42	31	38	43	35	44	40	6	8	19	16	46	16	13	26	21	43	33	28	29	24	28	29	27	17	18	25	45	31	28	37	41	34	5	15	19	21	35	15	16	34	30	51	32	39	32	51	46	42	25	31	23	30	17	35	22	40	25	33	44	31	25	38	28	26	29	33	38	39	21	23
OR10A2_+_6890934.23-ENST00000307322.4	190	213	186	205	237	215	144	145	90	108	95	93	113	122	87	83	156	178	179	164	190	167	135	148	139	143	159	138	60	74	149	125	207	56	56	91	99	183	137	152	124	155	135	139	136	143	127	172	144	150	163	134	132	163	54	63	125	125	181	66	59	120	146	223	146	167	157	182	169	150	108	104	125	143	133	116	140	140	145	148	171	204	95	98	84	96	92	68	88	86	82	75
OR10A2_+_6891043.23-ENST00000307322.4	130	126	144	148	132	150	90	93	141	134	141	170	173	161	138	121	219	227	205	194	215	249	189	247	184	203	196	209	57	74	118	137	235	72	72	156	129	257	149	169	171	171	193	167	144	156	175	193	163	223	181	173	178	175	75	82	171	129	313	68	53	113	130	245	193	244	212	211	227	237	165	163	138	183	177	171	170	177	173	222	225	211	141	139	127	148	142	123	129	160	140	130
OR10A2_+_6891050.23-ENST00000307322.4	73	104	98	87	107	92	59	66	111	116	90	133	120	133	100	101	73	119	84	94	96	94	86	95	76	100	88	98	32	10	45	47	113	23	23	49	65	89	78	86	76	91	106	103	63	83	88	89	79	96	81	83	82	90	32	38	58	65	127	33	35	65	62	124	89	87	78	104	100	118	70	66	59	90	66	68	97	112	81	94	89	110	79	65	63	78	100	70	91	97	64	63
OR10A2_+_6891059.23-ENST00000307322.4	97	125	105	126	119	131	81	78	154	164	154	165	163	174	117	141	157	171	160	162	184	190	119	152	146	131	125	158	32	32	71	94	129	52	40	87	109	201	127	145	115	131	133	143	128	119	128	147	126	111	129	134	135	140	46	47	80	102	173	54	71	99	111	213	129	149	109	119	139	120	127	145	106	121	129	148	116	134	123	109	148	137	97	102	67	70	69	76	79	93	62	72
OR10A2_+_6891395.23-ENST00000307322.4	137	150	121	135	169	139	86	75	121	152	138	137	142	163	134	132	128	146	122	143	152	195	99	134	130	125	149	129	46	43	94	101	141	59	57	86	87	132	111	101	122	130	134	117	118	96	114	135	122	137	128	155	128	108	56	51	109	109	162	60	74	114	111	176	114	109	101	119	136	119	95	111	105	107	111	115	104	124	98	129	135	135	67	81	98	141	103	105	110	109	86	141
OR10A2_-_6890926.23-ENST00000307322.4	97	106	96	99	101	114	79	81	54	64	67	69	70	64	57	57	89	113	96	104	109	116	87	100	94	103	92	110	18	19	41	62	99	31	30	60	51	132	60	87	86	91	92	103	67	83	81	91	84	90	95	104	82	82	26	20	40	53	109	31	36	82	74	155	111	130	114	128	122	125	71	91	92	68	94	102	94	107	87	100	100	99	79	64	75	84	78	74	71	80	86	76
OR10A2_-_6890953.23-ENST00000307322.4	46	43	62	47	71	46	34	44	58	88	65	67	55	81	57	42	83	81	77	78	77	74	63	77	70	64	65	70	27	23	46	38	71	22	35	64	49	73	60	87	65	73	88	55	50	62	69	66	67	72	68	68	72	83	24	28	57	42	68	42	30	64	74	101	95	97	81	94	113	115	60	75	56	59	67	57	80	93	87	77	79	67	51	73	54	66	64	58	76	50	46	60
OR10A2_-_6891378.23-ENST00000307322.4	36	35	34	27	39	33	22	30	43	52	38	49	55	71	41	45	55	76	59	53	62	78	72	73	81	51	86	58	23	22	51	51	94	13	15	45	38	70	37	53	46	49	52	41	34	43	59	66	71	60	68	74	58	71	14	14	37	34	80	21	37	65	58	126	57	89	51	67	88	79	61	63	68	65	78	74	60	58	60	75	59	63	35	31	70	77	67	61	67	60	58	64
OR10A3_+_7960649.23-ENST00000360759.3	57	63	54	62	82	76	47	51	80	75	74	70	63	105	80	76	79	118	104	134	123	128	64	102	85	93	92	95	27	35	69	66	96	40	39	73	82	108	81	84	106	95	101	103	88	102	80	98	88	78	76	86	65	75	34	36	77	66	138	28	43	54	66	101	98	92	91	117	96	129	80	87	80	79	83	108	102	105	88	87	93	102	75	72	53	66	58	54	60	48	47	61
OR10A3_+_7960862.23-ENST00000360759.3	19	10	11	26	20	28	19	16	28	40	30	22	39	40	30	42	40	35	43	37	47	55	38	41	36	28	47	43	15	8	25	33	47	6	8	15	15	47	32	51	27	40	38	43	44	37	42	33	51	41	51	49	37	39	10	9	18	27	30	21	20	31	44	109	47	47	50	44	55	62	31	40	33	29	35	22	32	47	37	37	38	31	18	24	37	36	43	42	35	40	42	40
OR10A3_+_7960958.23-ENST00000360759.3	40	64	42	63	66	58	40	46	53	55	50	62	71	68	60	67	51	67	66	74	69	94	47	71	61	78	62	62	19	29	49	56	87	16	25	52	71	101	50	57	43	61	68	47	60	63	64	75	66	52	61	69	56	65	26	20	65	44	87	26	27	56	48	91	70	85	61	71	68	66	45	47	57	57	60	56	86	76	61	52	82	91	56	51	37	33	36	25	47	38	42	32
OR10A3_+_7960981.23-ENST00000360759.3	12	11	10	21	8	12	14	13	21	31	15	20	31	21	12	16	24	31	14	20	30	24	18	16	20	21	15	17	10	11	18	9	38	14	8	27	18	34	14	11	18	13	15	19	14	8	24	26	19	16	29	24	29	16	6	5	15	15	18	8	5	15	11	22	32	30	32	24	33	40	11	26	26	15	23	36	19	28	27	19	18	15	24	13	17	21	16	11	14	24	20	12
OR10A3_+_7961100.23-ENST00000360759.3	119	151	107	147	145	149	87	93	150	199	192	177	198	198	166	173	147	171	141	128	178	173	154	169	136	148	202	160	36	35	64	71	144	55	49	101	104	210	162	181	181	201	210	184	196	178	139	195	138	179	153	162	137	164	28	59	97	106	184	53	62	81	100	179	159	167	149	189	191	187	118	143	125	134	172	160	151	144	153	143	166	183	118	113	134	151	161	170	196	159	135	149
OR10A3_+_7961128.23-ENST00000360759.3	80	86	75	102	85	130	66	64	43	54	33	54	37	53	42	34	87	86	77	88	95	92	111	85	102	95	105	98	40	23	65	65	99	47	40	61	87	88	85	117	99	95	71	86	64	68	70	72	79	70	82	93	66	68	26	41	55	75	86	24	32	57	56	74	82	84	73	86	97	101	71	62	47	59	76	78	73	79	77	92	97	86	54	55	71	83	60	56	79	76	57	60
OR10A3_-_7960725.23-ENST00000360759.3	83	97	95	81	100	115	64	67	54	61	55	46	79	47	52	60	103	81	86	81	110	97	81	96	65	83	73	106	32	36	44	44	122	29	35	55	59	115	73	81	58	64	101	98	65	81	78	72	64	82	70	76	73	81	19	27	46	53	119	33	35	53	58	134	55	99	96	105	110	102	66	61	55	80	76	74	71	78	81	76	96	79	70	57	64	86	56	69	96	80	61	85
OR10A3_-_7960872.23-ENST00000360759.3	146	177	144	145	158	137	97	120	107	109	98	101	88	99	85	87	138	181	156	189	175	182	113	180	143	129	143	158	61	70	132	114	172	66	50	111	103	186	131	153	171	149	174	175	140	151	158	153	129	134	153	146	153	125	70	77	113	127	172	49	59	125	137	179	137	186	169	205	162	161	122	125	94	100	138	117	112	159	155	159	151	135	119	108	96	93	80	96	107	105	90	88
OR10A3_-_7960881.23-ENST00000360759.3	86	92	82	103	129	121	88	76	112	145	133	152	142	181	142	124	107	137	131	121	114	129	115	113	108	101	105	116	32	48	76	59	136	42	45	80	86	143	92	158	120	100	124	128	97	92	82	121	83	118	122	143	100	110	41	34	72	76	129	58	66	121	109	217	98	144	110	136	157	135	86	93	119	115	118	110	93	112	94	115	101	104	73	66	55	72	66	77	88	82	82	78
OR10A3_-_7961104.23-ENST00000360759.3	144	137	150	156	149	166	107	96	80	91	67	97	100	118	72	76	144	165	163	163	202	165	134	168	162	166	183	176	18	22	58	45	178	18	24	49	47	169	112	141	131	155	166	178	125	111	153	163	162	163	165	167	163	150	23	22	50	52	172	17	27	58	57	190	149	173	161	169	190	192	128	121	136	151	134	144	127	166	133	146	147	151	98	118	113	118	117	91	147	128	104	132
OR10A4_+_6897839.23-ENST00000379829.2	64	93	79	81	105	104	62	51	85	102	90	104	109	110	94	73	96	143	151	164	157	134	97	124	120	142	116	141	48	61	116	113	168	55	67	131	116	161	122	114	99	137	132	148	98	104	97	126	127	107	111	139	118	111	56	55	120	113	152	81	53	134	143	203	129	162	105	155	147	156	96	145	99	117	121	116	118	120	109	101	130	136	97	87	109	107	100	92	115	96	95	95
OR10A4_+_6897854.23-ENST00000379829.2	176	198	183	188	224	174	128	141	128	151	116	112	181	146	132	119	167	180	172	188	179	185	152	196	171	199	163	182	57	64	127	133	200	72	73	123	133	221	173	201	182	200	186	180	204	202	185	168	181	189	217	168	185	193	68	75	149	142	237	75	73	117	157	251	149	239	165	187	201	195	140	160	148	169	174	177	145	169	148	168	163	167	119	115	144	171	145	169	164	186	157	148
OR10A4_+_6897933.23-ENST00000379829.2	27	39	30	52	41	45	25	32	91	106	108	106	99	117	95	104	93	120	105	97	108	117	78	94	78	75	102	91	31	27	41	59	92	25	24	47	40	94	67	102	87	88	96	81	85	82	78	82	82	88	105	82	83	66	24	25	63	51	81	20	28	53	49	105	137	133	114	116	132	153	64	72	64	73	75	55	68	93	80	85	99	96	74	57	48	60	62	46	62	53	54	58
OR10A4_+_6898131.23-ENST00000379829.2	136	184	155	182	132	161	103	118	136	158	148	145	164	200	134	151	206	227	198	175	208	159	137	157	152	158	173	195	46	46	83	99	187	43	41	98	104	205	126	181	144	159	173	152	151	149	136	167	158	173	175	218	149	172	38	52	111	119	201	66	64	139	110	246	129	164	145	172	170	208	98	154	107	132	131	158	123	159	180	146	149	183	113	114	128	151	148	169	145	142	137	138
OR10A4_+_6898276.23-ENST00000379829.2	354	388	316	349	417	420	237	258	243	277	268	256	288	266	215	202	366	435	355	399	409	457	281	335	287	306	342	347	77	99	190	198	443	76	80	176	198	399	316	346	295	333	364	357	280	271	258	313	289	319	316	320	297	301	69	67	213	203	420	88	78	218	189	449	363	412	348	409	423	424	239	278	259	285	309	265	307	369	287	332	358	397	265	242	212	241	223	260	235	262	223	202
OR10A4_-_6897869.23-ENST00000379829.2	123	127	86	111	135	125	85	76	72	107	80	88	92	94	81	65	144	164	166	190	183	221	126	158	135	152	147	157	59	73	129	108	230	59	58	102	93	166	148	167	159	164	166	183	141	147	153	142	164	160	145	167	179	156	65	69	118	120	214	85	64	155	143	240	117	144	131	171	168	168	107	148	102	140	147	133	124	153	102	128	145	156	106	98	120	106	94	92	127	147	112	106
OR10A4_-_6897887.23-ENST00000379829.2	58	66	63	55	59	65	42	59	67	75	66	84	78	71	73	65	102	129	114	137	129	124	80	95	107	114	90	104	44	53	107	85	139	34	42	81	91	119	78	84	72	80	93	77	79	69	104	113	109	90	124	131	107	120	50	46	81	82	126	60	63	120	116	174	133	142	150	130	148	149	80	86	79	83	106	84	89	106	104	111	117	122	68	72	104	107	99	131	120	128	114	112
OR10A4_-_6898290.23-ENST00000379829.2	70	111	85	86	113	96	79	75	108	105	97	102	106	106	96	82	149	158	141	153	149	155	132	135	130	127	127	130	69	63	109	105	156	48	73	120	112	199	91	119	109	133	131	117	79	111	110	102	100	120	117	125	105	121	49	43	86	99	134	53	61	89	106	163	144	192	164	200	159	195	127	111	92	124	128	101	99	139	134	148	127	148	105	98	105	104	101	121	146	124	119	97
OR10A4_-_6898313.23-ENST00000379829.2	10	15	9	13	17	14	7	9	12	19	28	22	19	12	13	15	16	24	23	20	26	26	38	26	42	25	31	40	5	1	6	7	12	5	6	11	14	28	15	18	16	15	15	16	14	18	23	20	17	18	13	24	20	33	6	6	13	6	18	9	9	7	13	42	12	16	16	21	21	23	19	19	12	16	13	15	15	19	15	16	19	15	10	17	14	20	8	21	27	24	13	21
OR10A4_-_6898336.23-ENST00000379829.2	89	101	116	90	95	90	63	73	65	89	68	52	70	86	55	74	99	148	132	169	130	179	114	122	146	103	123	143	34	50	105	88	220	35	40	96	79	158	97	112	112	113	111	117	113	104	129	145	122	151	154	127	145	137	42	37	70	101	197	25	33	66	75	129	166	176	155	160	172	162	109	95	89	133	134	117	96	134	107	128	143	159	106	96	113	136	104	126	141	138	110	102
OR10A5_+_6866861.23-ENST00000299454.4	61	83	69	73	76	77	62	47	40	47	39	57	41	53	36	44	81	105	77	80	106	87	59	92	62	89	92	73	40	31	90	83	117	34	31	69	76	105	77	108	92	105	108	107	90	75	76	95	87	67	90	71	100	91	36	27	77	70	126	34	37	65	60	110	87	112	98	106	80	91	71	87	60	71	109	74	60	91	78	91	85	83	61	63	52	42	51	58	47	48	47	43
OR10A5_+_6866879.23-ENST00000299454.4	137	172	144	146	174	168	84	97	104	102	88	102	121	115	80	94	119	160	139	161	144	184	108	134	120	125	141	120	36	31	72	94	171	45	60	69	87	197	112	134	110	128	118	115	104	121	116	146	110	145	151	158	140	134	38	36	75	62	165	47	45	83	96	169	141	182	140	150	174	172	92	119	84	121	91	103	138	159	133	136	146	159	110	107	166	184	149	170	193	188	153	158
OR10A5_+_6866885.23-ENST00000299454.4	41	35	40	46	39	41	26	31	57	61	54	40	62	41	47	36	67	71	84	94	96	75	63	42	65	61	57	63	20	17	46	41	86	13	20	48	42	71	39	66	49	52	69	74	59	41	53	56	64	91	87	96	56	58	19	19	42	47	79	17	22	32	44	88	54	61	61	61	79	82	55	67	60	65	69	73	47	64	73	65	59	83	45	39	48	42	48	44	56	49	36	44
OR10A5_+_6866905.23-ENST00000299454.4	99	87	88	100	108	97	45	75	121	113	116	107	127	144	110	109	128	127	116	98	140	140	96	125	97	92	132	99	35	41	86	73	107	38	30	70	87	132	84	101	87	102	122	92	74	99	114	101	107	101	110	111	125	96	34	37	62	58	110	25	49	73	84	146	128	157	113	145	123	145	81	102	102	110	121	91	97	103	91	107	107	117	85	70	87	84	81	83	85	90	93	71
OR10A5_+_6866968.23-ENST00000299454.4	89	142	79	120	107	107	50	67	125	130	114	135	143	146	115	113	115	109	98	89	110	96	117	116	107	111	126	121	48	55	101	114	181	26	30	87	87	117	119	126	115	140	115	129	110	116	104	128	112	130	140	153	117	126	36	34	73	86	133	43	48	99	102	159	147	176	133	140	170	173	111	126	119	132	107	124	101	105	88	116	100	85	89	69	106	139	128	107	130	116	99	91
OR10A5_+_6866999.23-ENST00000299454.4	127	139	127	149	151	151	98	120	110	118	100	117	117	119	112	118	154	159	135	147	159	166	106	127	111	135	135	134	65	68	124	114	195	65	72	110	147	191	139	157	128	159	171	131	114	125	126	170	136	154	162	167	158	140	48	57	103	125	167	70	66	158	141	171	180	207	159	186	217	196	132	118	135	139	129	126	137	160	136	158	168	155	104	105	122	134	114	117	118	106	115	102
OR10A5_-_6866916.23-ENST00000299454.4	100	131	102	124	129	124	82	77	86	87	93	98	98	142	103	108	135	170	147	150	133	140	118	161	111	160	158	130	35	45	110	89	167	34	40	73	71	163	105	140	115	127	122	142	111	111	104	150	112	110	144	144	136	125	31	29	52	67	128	59	46	113	125	187	171	182	162	177	199	170	105	128	98	111	125	130	124	134	110	118	139	146	83	100	120	129	98	104	146	160	108	124
OR10A5_-_6867037.23-ENST00000299454.4	98	102	99	102	142	118	87	77	119	151	106	127	117	132	99	98	108	152	110	155	120	146	81	102	103	128	124	123	33	42	104	68	135	31	48	82	82	131	71	132	91	97	97	86	87	72	107	99	99	120	147	131	108	107	35	42	77	76	132	45	38	74	89	111	148	137	140	104	128	136	71	95	84	86	104	93	101	92	121	138	101	147	94	97	79	63	60	76	71	74	61	59
OR10A5_-_6867338.23-ENST00000299454.4	80	87	88	83	95	113	74	75	60	73	64	67	71	63	55	61	67	94	73	81	76	93	81	77	70	67	78	72	28	35	48	55	96	20	30	31	45	74	51	70	63	56	61	82	71	77	77	93	81	82	77	96	65	51	35	27	60	58	86	23	24	53	51	70	71	94	88	61	106	80	64	66	77	85	72	90	85	83	64	67	64	73	56	46	44	64	53	42	46	71	56	49
OR10A5_-_6867348.23-ENST00000299454.4	103	88	120	112	120	123	87	86	104	137	115	117	135	134	90	109	155	158	135	160	181	172	157	192	145	180	169	185	68	70	129	131	205	67	60	129	119	192	129	178	140	172	178	180	143	134	147	160	131	150	176	166	170	141	48	67	138	113	175	84	71	149	171	221	170	173	163	184	183	217	91	141	101	113	154	119	115	166	119	146	141	143	88	98	122	141	122	148	156	141	105	112
OR10A6_+_7949722.23-ENST00000309838.2	144	174	135	148	176	156	112	101	198	242	232	218	233	252	197	210	281	366	299	350	307	354	239	289	234	280	264	301	101	122	238	244	371	113	102	217	223	334	247	269	250	279	304	329	237	238	225	261	230	225	264	239	206	238	110	119	230	243	341	117	131	270	260	401	301	316	287	312	324	358	188	217	216	201	257	238	256	297	270	264	302	282	185	214	287	339	272	313	313	294	293	272
OR10A6_+_7949742.23-ENST00000309838.2	93	95	85	104	124	101	72	54	68	110	87	102	109	103	74	90	99	121	97	114	97	138	113	112	94	126	117	115	36	33	64	80	127	51	52	110	107	151	97	114	93	99	111	102	81	109	113	140	105	147	129	110	134	119	38	39	68	69	114	40	37	85	60	109	93	115	131	98	115	98	95	105	71	84	99	74	83	106	108	116	126	120	88	81	111	140	130	128	140	115	98	105
OR10A6_+_7949793.23-ENST00000309838.2	135	162	131	172	149	181	109	92	197	251	225	270	254	271	205	199	240	287	260	293	274	307	179	220	164	206	209	195	117	122	229	190	299	118	122	216	216	308	189	192	198	210	197	189	179	169	201	250	251	242	218	281	236	228	122	113	241	217	300	145	102	197	241	358	249	287	279	287	337	352	164	202	152	209	216	209	237	256	228	260	279	302	174	160	246	253	259	293	290	300	252	259
OR10A6_+_7950004.23-ENST00000309838.2	62	86	73	77	106	89	66	59	66	78	70	99	87	79	88	60	85	115	99	118	115	127	83	112	92	111	98	101	28	42	68	78	121	25	30	57	66	101	89	99	85	90	95	108	82	67	79	104	104	85	95	106	103	103	27	29	54	73	117	38	35	74	69	124	144	154	144	146	165	180	89	96	86	80	111	119	95	121	121	113	108	96	77	79	84	110	86	94	107	105	87	111
OR10A6_-_7949760.23-ENST00000309838.2	112	132	102	143	155	114	99	86	189	237	194	192	206	215	157	165	152	219	166	191	211	177	138	172	140	167	160	158	58	65	139	129	214	65	75	134	148	235	109	128	99	103	136	114	112	114	141	185	166	169	156	169	176	165	67	64	122	141	223	53	73	140	136	204	168	188	179	206	224	236	137	147	134	135	152	172	140	156	154	159	149	166	118	121	129	145	159	173	156	188	160	132
OR10A6_-_7949824.23-ENST00000309838.2	121	135	112	122	130	151	67	75	150	139	132	153	126	157	136	123	173	192	165	181	197	188	142	179	128	149	168	155	54	51	104	112	205	61	55	122	96	191	149	168	158	149	203	192	150	136	160	198	159	184	185	182	186	172	55	60	115	122	216	49	42	115	126	216	144	166	160	164	158	158	130	169	158	133	184	151	126	150	104	157	148	155	119	116	147	136	111	130	121	137	131	132
OR10A6_-_7949828.23-ENST00000309838.2	74	78	74	77	112	67	50	43	73	85	84	84	80	102	72	75	126	130	98	112	121	121	92	115	104	123	129	120	26	31	64	67	141	36	28	73	72	162	99	117	89	111	105	109	93	94	77	113	86	94	145	129	132	108	33	29	57	59	134	28	30	80	71	136	126	128	130	120	138	157	97	88	88	103	89	96	106	106	89	110	115	117	78	70	121	116	93	134	112	128	103	107
OR10A6_-_7950020.23-ENST00000309838.2	48	63	52	46	67	54	34	39	82	75	81	95	70	87	71	79	83	89	66	65	76	96	57	76	67	71	69	66	17	18	27	33	65	26	32	51	57	84	38	59	58	64	82	87	54	68	40	71	50	59	61	73	49	45	32	22	54	59	80	39	23	75	68	108	47	59	68	61	59	80	32	47	60	43	50	73	67	78	55	72	74	77	52	43	44	38	48	40	65	54	59	48
OR10A6_-_7950081.23-ENST00000309838.2	182	203	169	204	183	182	118	136	82	137	111	111	122	142	114	129	144	211	190	191	204	200	184	202	190	207	226	193	61	58	123	130	196	67	74	154	165	237	131	148	143	138	165	143	138	128	144	157	148	170	179	190	155	184	76	67	148	164	216	90	90	132	158	256	169	227	168	196	197	214	143	192	145	127	175	138	131	171	158	153	156	185	113	128	144	147	122	149	167	130	109	131
OR10A6_-_7950116.23-ENST00000309838.2	158	215	162	201	167	198	121	129	126	136	125	125	143	149	120	126	167	180	199	209	201	210	141	177	131	156	172	179	73	82	174	164	258	90	96	134	141	225	154	168	170	182	192	188	156	167	169	168	132	188	186	184	162	164	54	48	104	126	147	64	63	120	118	191	207	228	184	201	216	190	165	185	120	182	144	167	150	167	163	223	184	199	142	123	114	135	110	126	159	146	106	117
OR10A7_+_55614867.23-ENST00000326258.1	117	139	119	107	112	139	72	72	179	208	211	199	236	198	168	166	166	222	176	220	233	203	122	168	152	175	184	220	56	53	127	110	249	44	64	98	105	198	136	149	131	167	132	136	131	105	143	185	175	197	203	222	186	201	44	62	84	97	182	46	53	96	120	219	175	239	211	212	247	226	157	160	156	178	181	165	150	166	156	190	171	208	119	153	158	155	137	137	164	179	140	147
OR10A7_+_55614953.23-ENST00000326258.1	95	99	88	123	113	132	79	82	65	109	91	96	96	110	87	80	152	150	147	161	154	155	119	142	111	138	168	137	56	54	104	84	194	45	44	86	106	163	98	149	130	144	137	169	112	148	134	128	137	129	129	170	121	143	40	37	98	99	139	71	53	122	121	213	119	147	134	137	154	160	108	141	123	119	118	132	105	137	120	132	146	156	104	119	74	94	69	80	91	70	70	79
OR10A7_+_55615103.23-ENST00000326258.1	246	271	247	262	292	286	174	176	202	210	218	193	216	194	165	205	218	282	266	257	277	276	199	222	213	239	232	247	88	96	187	189	255	133	128	208	241	285	229	218	198	217	215	204	186	183	182	230	221	232	217	226	204	223	117	98	213	245	269	111	139	251	246	287	221	282	251	269	265	253	213	211	198	200	250	242	182	225	204	239	254	255	169	153	189	240	219	235	206	212	199	185
OR10A7_+_55615192.23-ENST00000326258.1	166	209	173	203	229	225	134	135	189	257	219	257	245	304	195	214	302	359	320	321	342	330	229	264	267	259	270	262	94	78	184	163	374	83	91	191	171	382	184	238	224	230	230	226	193	215	219	242	229	276	276	285	241	250	76	76	163	171	306	91	96	226	208	401	285	392	291	346	347	375	250	274	222	279	292	283	247	272	260	271	285	246	183	205	163	166	197	202	219	220	195	192
OR10A7_+_55615197.23-ENST00000326258.1	191	231	192	214	208	245	129	180	142	158	150	174	183	171	165	151	178	213	205	223	236	261	162	171	178	137	158	187	92	57	191	188	289	73	60	143	128	234	179	181	173	164	190	183	184	157	147	205	147	170	180	219	150	188	63	76	128	131	213	74	66	142	146	238	193	207	185	189	172	214	129	157	157	152	173	184	139	190	142	163	131	165	111	113	141	208	163	180	194	213	140	178
OR10A7_+_55615241.23-ENST00000326258.1	91	113	101	118	111	111	54	81	68	69	65	62	56	74	49	53	131	151	138	159	179	165	120	135	107	134	140	136	65	48	120	99	209	44	43	80	91	151	111	113	94	114	110	93	102	83	99	121	104	140	146	123	119	129	39	51	88	82	135	58	50	100	104	170	153	151	147	178	170	137	86	118	109	130	114	126	113	136	129	114	132	147	113	92	121	140	115	115	147	152	124	98
OR10A7_-_55615236.23-ENST00000326258.1	53	64	66	64	73	83	39	31	51	34	44	51	53	70	48	52	54	68	63	66	58	67	46	67	66	69	47	60	15	23	55	31	57	23	24	36	40	70	43	57	59	53	65	69	82	54	48	49	55	57	70	52	51	56	17	11	28	34	59	25	27	39	40	57	43	50	67	66	68	73	51	57	38	43	65	47	46	50	53	49	84	65	46	45	50	76	69	66	58	79	58	58
OR10A7_-_55615240.23-ENST00000326258.1	118	172	142	160	141	166	107	99	205	233	189	205	211	212	192	189	248	329	248	294	341	318	213	234	224	252	275	314	66	62	140	150	314	67	75	143	152	323	196	207	197	218	204	248	168	185	249	262	235	244	287	252	242	281	66	71	172	147	341	67	68	138	147	349	309	343	262	238	289	300	192	221	183	216	235	236	226	264	214	232	279	282	175	182	194	215	187	203	228	217	170	182
OR10A7_-_55615247.23-ENST00000326258.1	203	212	201	213	218	220	158	140	178	218	176	179	194	210	179	172	309	347	316	333	340	371	243	321	245	283	311	295	95	110	230	223	395	88	123	207	204	350	240	321	264	290	301	304	256	253	279	330	274	349	282	296	290	298	111	110	210	195	344	85	91	183	196	297	284	352	312	332	358	382	223	263	229	243	301	253	229	246	246	255	285	325	191	219	198	251	222	219	265	257	220	233
OR10A7_-_55615293.23-ENST00000326258.1	63	87	69	93	62	68	40	43	86	98	85	90	81	99	81	62	136	160	168	161	189	189	80	146	124	99	116	120	38	44	84	83	187	43	48	94	89	154	112	132	130	128	141	152	125	115	129	152	130	160	142	155	162	167	37	27	81	83	149	62	59	111	133	214	160	190	167	202	216	205	93	130	124	130	144	142	124	164	139	135	134	155	96	103	102	118	108	107	113	137	97	107
OR10AD1_+_48596726.23-ENST00000310248.2	125	145	120	168	146	155	104	122	87	95	85	101	99	104	76	65	147	186	139	190	197	181	108	134	122	147	153	124	32	49	89	113	200	41	49	97	101	194	109	120	101	98	118	123	100	124	102	123	113	145	127	133	116	121	36	44	78	89	156	38	52	99	102	205	123	177	157	148	142	164	109	110	121	127	128	114	120	126	120	140	154	147	96	103	113	127	113	134	133	140	101	94
OR10AD1_+_48596947.23-ENST00000310248.2	55	69	56	53	68	58	45	32	70	74	78	60	94	95	71	74	102	141	113	130	103	130	99	115	103	132	137	112	44	31	81	53	151	31	39	93	94	138	97	110	80	88	104	88	109	89	104	108	102	114	110	114	109	123	31	26	51	58	106	31	24	51	58	103	116	115	108	95	105	118	74	108	100	92	102	113	90	88	85	113	97	103	76	69	82	117	87	94	118	112	83	88
OR10AD1_+_48597146.23-ENST00000310248.2	272	308	244	270	284	307	208	224	280	293	276	321	341	320	258	281	328	399	337	394	401	400	284	355	304	323	332	374	121	100	240	250	393	123	110	220	217	463	307	338	302	365	377	340	279	324	269	347	298	308	319	339	303	339	117	128	240	225	430	122	143	237	212	431	361	412	361	335	465	415	295	351	334	322	354	369	299	336	309	359	377	360	272	234	293	354	317	299	305	339	304	283
OR10AD1_-_48596743.23-ENST00000310248.2	79	81	76	103	93	101	73	57	63	80	66	84	61	97	76	62	92	127	95	112	146	117	81	89	74	124	91	97	49	50	86	89	147	44	53	96	101	146	77	93	63	110	85	99	83	96	113	98	114	122	99	106	114	109	48	51	107	102	134	36	33	66	59	104	123	132	127	150	129	152	65	99	100	107	114	106	112	110	105	113	127	115	79	81	55	70	67	67	60	65	47	51
OR10AD1_-_48596977.23-ENST00000310248.2	105	150	107	128	138	126	64	91	76	107	98	89	104	118	96	82	119	136	114	140	129	137	105	133	106	119	135	141	37	40	63	65	165	34	34	62	66	144	69	92	56	94	102	83	80	79	101	127	96	118	117	133	137	119	29	29	85	75	141	31	25	80	82	145	137	174	135	142	141	134	89	117	98	122	120	121	77	120	96	103	105	113	91	100	69	98	79	95	104	96	83	77
OR10AD1_-_48597091.23-ENST00000310248.2	123	116	111	118	127	134	83	81	104	86	71	120	99	107	82	90	86	116	110	138	100	116	76	78	62	77	84	85	32	24	61	51	136	23	32	53	35	122	79	118	85	114	106	109	101	92	82	107	105	109	116	102	104	118	24	18	59	56	120	31	30	60	57	129	108	131	102	143	119	136	74	81	47	76	76	81	94	107	114	93	133	107	71	80	64	86	80	73	79	86	64	72
OR10AD1_-_48597119.23-ENST00000310248.2	292	329	275	341	354	362	211	199	146	147	143	138	158	198	154	142	224	293	246	291	271	260	231	234	206	207	219	249	109	104	210	198	319	114	107	203	205	331	161	180	190	217	189	255	208	183	196	268	229	221	198	250	220	255	106	125	209	183	325	134	130	221	236	345	246	340	287	294	328	353	186	241	187	184	204	218	227	237	233	219	248	266	159	154	145	203	160	165	217	182	132	149
OR10AD1_-_48597132.23-ENST00000310248.2	74	110	80	65	93	82	58	53	55	70	75	65	74	68	44	65	118	103	123	116	135	111	93	100	73	90	106	98	36	24	63	72	132	22	45	68	52	104	87	104	80	117	98	106	81	98	78	98	94	77	81	106	112	80	26	35	54	52	105	35	42	61	70	162	104	124	105	114	102	119	90	103	96	85	102	92	66	81	80	114	86	117	59	61	39	63	40	63	68	68	48	69
OR10AD1_-_48597142.23-ENST00000310248.2	138	177	151	180	154	200	118	114	99	133	122	107	136	124	105	112	179	208	208	199	206	182	174	157	188	191	208	172	45	59	128	125	227	41	54	102	115	238	162	177	155	150	197	197	154	164	181	219	188	171	223	215	211	222	40	52	134	125	225	74	65	152	132	258	207	254	178	222	237	263	132	138	174	162	156	150	154	199	182	204	218	186	132	156	124	150	138	155	143	140	130	126
OR10AD1_-_48597153.23-ENST00000310248.2	60	74	66	75	90	83	42	49	100	114	88	122	104	94	85	77	88	123	120	112	136	100	97	112	94	93	109	109	31	41	70	49	118	32	39	79	70	145	112	110	113	111	100	105	78	84	98	138	129	97	108	124	96	94	49	35	72	69	118	42	37	49	63	133	118	135	121	132	133	127	87	129	113	93	111	114	73	95	96	94	103	97	77	66	123	96	140	143	150	124	101	132
OR10AG1_+_55735519.23-ENST00000312345.2	85	105	104	92	83	90	74	64	53	62	54	59	60	69	45	56	86	108	91	85	109	101	73	95	68	88	91	66	22	14	65	51	104	24	32	50	59	120	84	79	52	85	84	75	69	60	73	88	73	97	103	89	100	83	26	37	48	50	103	45	30	74	64	144	90	89	101	119	92	114	66	88	78	98	81	91	53	97	67	88	72	91	64	47	74	77	62	84	84	101	65	69
OR10AG1_+_55735611.23-ENST00000312345.2	158	185	156	173	202	169	115	138	227	284	228	258	271	277	241	240	298	310	247	277	300	309	209	267	216	237	267	312	76	98	196	182	382	75	66	156	174	337	193	213	179	207	190	254	182	182	261	286	235	279	248	288	242	254	46	81	142	134	293	62	77	139	123	277	222	328	285	318	309	352	200	258	202	202	258	218	228	231	248	277	255	256	186	187	161	232	201	185	226	208	187	183
OR10AG1_+_55735838.23-ENST00000312345.2	267	294	260	263	282	267	161	194	237	231	207	254	281	242	218	218	190	236	278	286	264	280	152	204	161	197	184	215	73	63	125	149	231	83	68	154	130	237	133	146	125	148	131	153	143	107	178	221	203	217	231	204	180	189	65	70	143	120	243	81	86	173	143	275	192	264	207	250	244	232	138	191	133	183	178	190	141	162	161	172	182	189	114	136	143	156	173	157	181	202	152	144
OR10AG1_+_55735891.23-ENST00000312345.2	164	172	159	168	169	171	102	115	123	129	108	122	130	126	103	88	172	221	177	177	163	215	157	193	176	165	151	170	67	65	101	134	212	30	38	99	100	180	115	134	142	176	141	147	148	134	144	156	151	163	184	159	154	166	49	59	103	102	204	51	62	113	107	199	164	215	165	190	207	190	155	189	144	178	135	149	159	181	158	150	201	208	136	129	156	190	199	191	196	198	138	183
OR10AG1_+_55735935.23-ENST00000312345.2	134	175	139	169	156	146	97	99	52	65	65	59	62	55	47	56	107	95	74	103	113	95	79	101	93	85	94	116	52	28	81	82	157	35	52	88	88	137	79	98	76	89	88	75	91	105	92	94	74	72	83	74	94	94	26	33	56	53	91	32	55	71	64	116	103	122	127	128	124	149	52	86	76	72	92	93	84	85	85	86	93	74	63	66	78	112	87	100	88	99	76	83
OR10AG1_-_55735517.23-ENST00000312345.2	243	274	243	296	326	268	194	165	184	211	198	249	234	211	185	222	283	303	270	314	299	287	256	276	271	277	259	293	89	93	202	205	338	111	97	223	218	365	235	309	241	315	260	306	206	261	252	265	262	296	238	290	278	283	79	92	168	206	293	98	96	255	257	418	332	361	330	332	364	350	219	252	214	245	256	244	187	252	207	241	234	256	163	171	222	264	217	261	274	265	220	242
OR10AG1_-_55735523.23-ENST00000312345.2	138	144	143	150	127	122	105	93	57	63	50	55	75	70	59	50	79	83	85	100	91	91	72	73	70	91	74	82	24	25	39	59	91	33	29	43	55	109	67	83	69	78	89	92	58	66	67	89	70	95	108	99	73	94	27	25	37	47	83	21	35	53	50	110	96	102	98	122	119	108	53	77	67	75	98	90	73	74	54	66	80	63	43	48	69	75	83	76	101	82	63	93
OR10AG1_-_55735569.23-ENST00000312345.2	48	70	47	51	56	53	23	41	99	105	92	107	110	113	90	82	133	143	113	140	147	147	82	102	103	111	107	100	24	26	57	81	115	37	35	62	60	126	79	79	68	62	89	90	83	78	90	122	87	90	106	105	110	105	28	21	47	43	90	33	36	83	74	162	100	97	114	94	98	91	101	86	85	97	93	90	64	84	69	86	77	94	45	53	108	111	103	134	121	108	95	107
OR10AG1_-_55735810.23-ENST00000312345.2	51	59	44	45	59	64	33	43	40	62	49	47	82	77	48	49	83	105	79	99	103	92	72	73	75	62	95	82	26	36	61	51	139	18	26	45	55	98	71	78	89	72	93	76	72	75	62	64	73	79	58	70	56	69	23	20	40	37	93	23	27	75	56	144	101	109	94	99	116	98	69	78	67	78	89	74	74	97	77	79	67	95	56	43	45	52	49	69	46	64	56	60
OR10AG1_-_55735904.23-ENST00000312345.2	104	98	103	97	119	102	70	75	38	58	51	74	71	66	43	59	132	153	145	165	170	175	107	138	114	117	123	132	75	68	161	151	175	72	65	134	111	165	83	110	93	94	97	116	96	113	113	116	125	116	105	147	128	122	58	62	126	121	163	88	109	175	204	243	105	127	123	137	134	158	105	135	115	110	106	104	106	115	114	118	137	127	75	98	89	101	100	93	100	141	86	89
OR10C1_+_29407153.23-ENST00000444197.2	117	129	123	131	135	133	85	88	76	77	71	74	92	96	63	72	147	167	154	149	181	169	93	108	118	126	122	143	46	58	109	127	177	45	54	98	104	178	98	116	113	104	112	114	118	104	107	99	94	128	117	145	130	136	35	43	78	68	136	75	58	99	95	215	162	189	166	172	155	194	119	103	116	98	130	127	112	111	113	126	118	153	100	113	117	126	144	145	132	116	107	120
OR10C1_+_29407350.23-ENST00000444197.2	93	109	117	127	118	121	65	88	91	102	92	115	122	106	99	117	157	130	143	142	141	144	117	139	136	142	95	114	23	39	74	76	148	36	36	81	82	146	96	108	125	128	134	107	97	125	108	144	117	116	117	142	102	131	31	34	57	69	121	41	33	76	64	163	130	163	167	144	205	171	115	130	123	123	133	159	105	124	94	97	123	147	87	79	72	104	67	86	108	103	85	80
OR10C1_+_29407483.23-ENST00000444197.2	195	237	215	215	203	221	157	175	81	109	91	75	107	106	67	77	107	139	130	132	137	136	106	114	113	128	113	128	25	38	80	56	119	40	37	69	76	158	96	128	104	99	119	137	108	128	107	101	121	106	115	131	107	119	22	39	64	72	120	34	32	106	87	142	149	155	114	123	139	138	80	87	96	97	117	113	84	107	109	109	97	115	77	74	42	51	51	39	52	62	40	48
OR10C1_-_29407203.23-ENST00000444197.2	165	217	201	206	200	250	139	137	130	159	121	130	185	145	117	148	223	226	211	246	224	257	194	199	188	163	208	201	95	101	192	185	307	67	66	188	120	260	177	242	169	197	212	213	173	196	173	186	171	226	188	204	202	181	66	85	163	152	271	68	84	151	161	217	206	241	174	204	250	236	141	178	144	198	158	177	231	216	223	234	233	240	201	186	111	154	146	148	163	134	134	121
OR10C1_-_29407346.23-ENST00000444197.2	178	209	180	204	195	205	135	145	132	201	147	157	173	177	144	136	188	234	187	214	213	238	148	180	138	180	183	167	55	58	104	103	211	59	69	141	127	246	153	161	125	159	164	195	131	134	149	165	165	180	188	161	154	176	45	54	111	83	189	57	62	95	118	213	162	223	217	230	252	193	161	168	156	188	197	180	146	173	164	165	176	177	116	106	144	154	174	184	173	190	141	169
OR10C1_-_29407365.23-ENST00000444197.2	38	34	29	52	41	34	31	25	79	101	99	77	93	85	83	70	60	86	65	70	75	66	57	60	77	93	74	59	22	28	52	46	100	29	18	61	61	87	52	83	57	77	72	68	42	64	56	76	57	67	71	85	56	50	23	25	65	59	71	29	36	57	65	103	65	86	72	85	83	100	62	68	83	54	62	59	82	84	87	64	68	59	59	58	48	53	64	51	71	67	43	38
OR10C1_-_29407379.23-ENST00000444197.2	70	109	81	81	103	102	59	44	97	115	85	96	105	96	87	74	101	120	107	127	119	133	97	108	104	120	108	113	36	41	92	75	136	32	35	69	61	136	79	91	85	115	114	115	76	97	101	90	101	102	93	93	101	107	48	53	114	102	135	56	48	103	106	178	99	109	97	96	123	110	84	98	82	101	107	122	76	106	77	100	112	106	68	73	75	88	85	82	84	96	92	78
OR10C1_-_29407531.23-ENST00000444197.2	59	82	91	93	125	102	69	65	76	67	43	65	59	59	64	62	85	79	77	102	61	68	63	80	61	84	89	75	25	35	75	69	97	36	35	72	88	105	79	99	55	105	94	100	84	81	47	72	62	64	42	61	71	63	32	29	63	53	88	39	49	103	107	112	97	127	115	98	92	113	68	69	60	74	66	68	65	89	58	81	88	88	64	69	73	74	76	71	67	83	72	74
OR10C1_-_29407541.23-ENST00000444197.2	293	331	268	326	362	381	203	219	369	439	391	396	394	431	332	347	454	505	481	524	527	528	380	410	352	399	395	400	188	203	404	372	504	166	207	330	344	527	344	411	389	430	393	369	399	350	353	419	357	407	361	381	423	360	150	184	339	354	556	177	187	350	328	566	455	522	454	488	516	511	304	358	297	350	394	340	371	408	382	409	471	460	296	308	301	401	353	361	383	399	361	327
OR10C1_-_29407557.23-ENST00000444197.2	152	190	154	184	194	219	104	122	112	122	123	123	126	126	75	87	141	168	162	145	149	136	101	127	103	120	147	138	64	69	128	140	214	74	74	137	124	218	154	164	162	154	168	161	148	133	106	152	117	151	130	136	129	142	51	70	108	138	178	60	51	109	139	150	162	143	176	178	184	189	121	103	98	118	126	134	127	133	129	130	124	136	90	107	75	88	73	94	75	84	57	79
OR10G2_+_22102712.23-ENST00000542433.1	331	372	330	354	387	419	218	246	108	128	119	125	125	113	107	99	200	268	217	242	264	266	226	234	225	248	300	260	99	59	168	159	308	65	60	141	153	296	204	275	211	233	275	225	256	220	179	243	234	204	267	257	254	229	74	67	142	150	274	67	81	141	175	299	216	273	265	255	296	302	165	221	168	176	204	192	242	269	243	241	268	265	165	169	131	189	151	165	202	188	161	145
OR10G2_+_22102743.23-ENST00000542433.1	37	39	27	40	36	36	40	26	12	14	11	12	21	22	13	12	36	33	41	32	40	39	14	21	22	26	30	27	8	6	19	21	41	8	10	21	22	41	26	30	31	37	28	34	28	23	27	21	24	31	28	28	23	26	2	5	19	23	38	9	6	22	21	33	38	39	48	36	46	55	33	43	31	27	33	33	16	38	32	17	37	26	19	17	27	38	33	24	31	36	24	33
OR10G2_+_22102961.23-ENST00000542433.1	93	95	81	114	132	142	81	78	73	83	77	78	66	86	65	74	123	123	102	141	140	150	135	159	120	152	161	144	29	27	68	54	145	32	30	66	68	148	92	145	109	106	112	122	128	115	129	122	109	110	128	132	124	124	31	44	82	58	170	26	28	56	90	171	94	129	117	126	129	114	109	134	107	103	111	122	84	124	99	117	121	119	78	90	74	83	66	66	102	76	60	61
OR10G2_-_22102724.23-ENST00000542433.1	132	127	120	138	152	159	103	94	120	175	108	125	138	184	112	126	152	209	167	152	171	175	129	163	130	146	153	157	37	44	82	96	197	26	36	77	75	163	125	140	121	155	147	163	127	141	164	174	170	176	184	202	161	175	33	34	87	89	197	42	40	79	85	201	175	243	219	212	253	239	107	142	119	138	133	116	141	185	170	144	182	188	119	122	106	121	89	102	132	124	117	86
OR10G2_-_22102753.23-ENST00000542433.1	37	55	53	61	52	52	39	20	69	84	79	72	93	90	69	61	73	100	80	84	98	93	57	91	57	105	96	83	29	38	54	69	113	24	24	63	51	99	84	93	79	97	88	84	58	60	91	112	85	91	89	106	111	106	34	30	53	54	89	30	39	52	73	103	77	110	97	109	114	128	76	93	76	83	92	95	76	80	95	67	92	70	48	60	78	69	64	80	71	72	58	54
OR10G2_-_22102762.23-ENST00000542433.1	100	120	87	89	126	88	74	67	41	60	52	45	51	47	43	54	91	91	76	89	98	101	66	77	74	74	64	64	23	17	47	41	108	21	24	59	49	97	76	68	50	95	76	73	62	58	54	67	70	76	87	78	74	75	21	15	38	42	79	44	46	77	74	146	83	82	79	87	111	79	55	96	66	67	95	85	63	92	80	74	74	101	65	68	102	93	97	122	116	116	87	91
OR10G2_-_22102926.23-ENST00000542433.1	69	70	87	69	77	97	50	50	67	95	70	70	67	76	59	67	53	94	82	94	94	83	56	85	76	93	90	78	58	51	78	95	127	56	46	79	99	132	59	77	69	50	66	68	53	61	65	82	63	71	58	77	61	75	45	41	61	52	95	30	19	52	35	62	75	95	86	99	88	90	59	53	55	63	57	51	84	105	78	100	89	67	61	57	57	85	67	72	69	78	67	74
OR10G2_-_22102929.23-ENST00000542433.1	98	144	137	131	123	144	101	105	78	95	106	110	123	95	67	99	141	173	139	152	127	148	95	114	97	91	139	104	53	43	82	92	195	32	36	84	80	148	106	137	119	126	134	155	114	113	126	141	107	141	130	115	131	133	43	40	84	85	153	36	52	86	82	161	151	161	138	148	149	156	66	83	78	104	108	110	103	138	114	119	137	143	91	94	61	84	73	92	86	85	73	84
OR10G2_-_22102966.23-ENST00000542433.1	109	107	100	123	109	100	75	57	153	183	166	175	176	201	132	163	176	173	185	186	157	154	110	140	146	107	141	140	55	55	110	112	206	59	59	103	123	203	109	146	120	146	130	123	112	113	127	170	135	155	167	155	147	153	52	54	93	122	186	62	51	93	128	213	191	208	195	232	245	239	120	127	123	138	127	138	141	169	148	166	163	178	129	124	146	157	125	163	195	188	141	157
OR10G2_-_22103099.23-ENST00000542433.1	117	154	129	178	129	127	92	88	121	175	126	158	176	159	154	135	211	207	203	245	219	232	154	195	153	199	175	186	56	47	111	100	227	35	46	103	118	207	133	142	132	156	183	172	132	126	202	189	187	175	197	182	168	193	48	57	123	136	265	63	64	128	158	300	221	246	175	227	225	232	157	186	152	170	182	189	164	162	160	175	166	168	118	132	129	169	168	137	165	148	125	116
OR10G3_+_22038403.23-ENST00000303532.1	31	43	34	51	30	55	27	21	54	54	50	71	49	54	39	40	49	43	58	54	63	50	44	52	49	49	57	46	16	14	30	31	64	13	15	39	40	55	35	39	39	45	57	55	40	41	47	46	43	37	50	43	36	52	15	11	34	44	75	14	11	32	25	75	65	78	66	82	94	74	44	44	29	42	51	46	44	53	53	43	34	58	30	30	51	47	53	70	63	55	44	46
OR10G3_+_22038432.23-ENST00000303532.1	115	117	142	119	148	147	94	97	130	163	180	177	173	173	151	153	107	136	101	123	122	122	75	112	85	100	119	99	29	30	57	58	126	19	23	53	61	133	90	100	97	89	96	113	95	93	75	94	88	93	101	102	76	91	33	25	63	61	124	38	31	59	66	127	93	111	107	136	131	112	71	97	68	72	99	74	56	99	85	85	76	77	66	82	65	83	71	89	85	92	73	70
OR10G3_+_22038803.23-ENST00000303532.1	88	125	100	88	101	122	71	63	130	138	139	135	126	129	108	103	159	221	197	203	200	216	158	162	150	139	153	182	46	52	94	113	183	61	59	111	92	164	156	212	195	213	208	201	158	177	120	129	140	163	157	174	170	176	51	45	103	105	195	60	78	118	154	250	169	217	190	171	218	223	152	138	117	152	151	150	134	138	140	132	149	149	93	111	130	144	116	128	132	151	144	131
OR10G3_+_22038828.23-ENST00000303532.1	15	16	18	17	15	14	11	12	38	68	51	46	39	55	46	47	56	72	66	73	54	67	41	47	56	56	61	44	13	15	44	45	56	31	16	50	35	66	41	45	42	49	51	53	44	40	47	65	54	56	63	53	62	70	16	27	34	47	78	17	28	47	49	70	71	73	58	64	49	64	47	53	42	46	61	46	66	81	68	76	74	81	44	56	40	50	26	34	38	44	27	45
OR10G3_-_22038533.23-ENST00000303532.1	126	123	104	102	134	102	91	80	88	93	102	116	96	101	80	98	148	163	157	165	185	187	133	154	150	127	176	165	48	54	100	94	187	39	54	85	96	185	116	158	120	134	142	134	124	119	156	152	146	156	170	175	147	165	49	50	113	97	187	56	56	107	112	252	162	181	168	188	191	200	115	146	111	127	141	129	117	150	126	141	158	170	112	99	121	149	131	133	147	135	145	126
OR10G3_-_22038596.23-ENST00000303532.1	110	107	107	94	97	107	81	71	86	86	94	110	83	123	92	82	113	130	133	114	136	119	92	112	124	117	125	129	78	57	96	105	128	76	75	119	134	177	113	131	98	91	114	123	100	116	100	132	105	95	106	115	115	113	60	52	138	93	159	68	84	132	107	156	108	132	108	124	149	128	76	103	97	89	102	98	122	122	99	117	134	106	73	100	93	99	81	105	128	135	103	101
OR10G3_-_22038648.23-ENST00000303532.1	163	187	162	179	194	180	148	129	109	140	105	138	118	128	99	87	182	228	203	199	217	240	155	165	171	194	174	177	63	59	131	127	215	65	66	155	143	221	182	239	166	227	217	197	168	187	142	180	152	153	181	167	169	151	72	53	124	125	179	80	83	136	166	259	192	199	214	212	219	186	145	187	141	169	175	166	141	196	157	165	188	173	141	126	133	179	148	194	153	194	176	142
OR10G3_-_22038651.23-ENST00000303532.1	79	71	56	69	63	84	36	31	64	76	86	65	77	80	73	59	127	145	143	141	154	147	79	116	99	116	136	127	47	39	85	64	188	36	35	62	75	143	136	137	139	133	147	161	141	122	114	120	109	133	134	106	126	112	36	46	75	93	183	48	42	91	98	212	131	159	129	148	161	169	109	134	110	143	164	142	104	143	112	141	133	109	95	88	102	112	89	96	120	117	87	92
OR10G3_-_22038817.23-ENST00000303532.1	187	212	199	233	198	211	151	131	120	147	128	152	157	135	130	137	127	142	165	131	132	138	123	140	95	123	113	111	28	25	78	64	137	23	30	61	60	166	116	129	133	126	147	139	113	113	116	125	101	131	160	151	102	133	26	41	61	71	182	37	34	82	93	191	143	150	147	129	161	138	109	139	101	115	118	132	106	125	107	133	140	129	84	87	89	113	102	91	102	97	69	97
OR10G3_-_22038823.23-ENST00000303532.1	105	123	98	121	110	126	80	86	88	108	83	109	114	105	92	90	106	118	130	92	126	132	112	92	102	86	99	121	37	36	65	55	135	33	39	63	52	117	97	93	100	115	142	108	99	99	65	88	82	101	95	90	78	84	24	37	85	80	108	41	39	96	112	180	88	105	95	105	95	98	63	70	67	62	82	82	75	95	104	83	100	97	81	75	97	91	103	95	94	84	100	78
OR10G4_+_123886285.23-ENST00000320891.4	125	140	153	159	172	137	102	95	98	94	101	93	119	111	98	100	93	125	98	122	121	108	96	133	101	106	152	142	33	25	69	74	152	30	33	69	62	123	47	41	42	58	58	69	46	61	84	85	106	82	95	94	79	101	28	33	64	62	134	38	35	63	67	155	119	148	132	127	144	183	65	90	76	88	94	83	72	81	89	101	80	106	57	64	70	79	75	79	79	79	75	75
OR10G4_+_123886291.23-ENST00000320891.4	121	138	135	123	142	130	83	113	108	175	125	128	144	169	138	131	170	186	174	194	154	203	141	169	136	143	157	157	47	49	88	87	177	41	62	116	132	245	100	109	118	147	115	142	99	112	127	144	114	160	154	157	121	134	69	40	78	87	138	40	39	76	82	151	155	180	204	199	218	199	109	128	117	152	158	161	141	147	107	139	132	147	103	92	134	140	114	116	126	150	133	115
OR10G4_+_123886295.23-ENST00000320891.4	54	73	49	77	65	70	47	63	86	88	76	105	77	95	88	84	129	136	111	139	133	126	98	105	90	92	106	115	42	54	91	72	163	42	30	85	74	157	123	138	100	110	122	116	123	97	105	127	128	112	131	125	119	133	39	37	73	85	159	40	43	87	103	167	123	142	145	153	162	181	82	87	87	91	106	80	86	112	95	102	106	98	65	87	82	102	82	92	110	92	91	83
OR10G4_+_123886333.23-ENST00000320891.4	57	49	43	61	57	43	45	39	57	73	54	44	50	51	40	38	76	82	63	80	84	90	55	64	52	70	77	81	27	30	58	54	87	33	24	55	60	112	51	72	60	73	91	76	64	62	79	87	73	88	79	73	86	71	35	24	54	53	124	30	36	47	70	113	82	100	85	103	103	111	55	77	59	53	65	75	61	82	76	70	84	77	64	71	66	72	81	67	73	59	62	71
OR10G4_+_123886352.23-ENST00000320891.4	111	92	93	123	112	91	52	83	95	89	99	113	117	86	60	76	109	139	106	118	120	128	101	120	102	118	125	110	32	36	62	73	103	36	39	88	77	140	55	81	66	79	92	96	84	60	74	105	80	106	102	97	95	94	45	47	64	87	139	47	48	90	84	125	109	154	130	131	159	146	71	116	110	77	79	101	83	103	95	108	98	100	70	68	89	117	95	115	124	93	76	76
OR10G4_+_123886702.23-ENST00000320891.4	88	78	80	81	66	91	56	46	108	136	104	141	118	109	92	99	124	158	153	133	153	148	107	127	117	127	127	136	37	34	83	69	161	35	30	57	79	147	95	118	124	132	120	152	116	112	106	105	118	105	121	150	103	131	39	33	72	66	162	44	43	76	78	175	164	136	164	152	188	157	108	121	83	102	93	133	105	133	86	122	125	134	91	81	78	74	77	79	77	85	56	73
OR10G4_+_123886756.23-ENST00000320891.4	274	332	317	331	290	334	201	211	385	383	330	349	412	383	335	299	409	458	424	413	420	429	317	341	358	323	354	367	190	197	368	344	507	161	184	324	291	421	266	321	284	351	314	308	299	300	290	320	333	311	338	374	313	346	172	164	275	296	438	175	180	332	303	442	415	513	379	447	456	443	268	312	290	296	344	317	368	419	353	382	453	399	294	293	312	339	339	380	388	366	299	308
OR10G4_-_123886360.23-ENST00000320891.4	46	74	72	64	56	65	38	49	32	32	27	26	33	25	26	28	58	72	71	63	65	64	28	40	43	39	40	36	17	22	41	47	79	25	20	25	32	65	56	71	62	57	65	58	60	54	41	48	40	44	51	48	52	63	14	22	25	37	62	32	18	61	46	90	55	72	52	70	50	81	31	44	40	53	51	41	50	42	40	47	44	50	23	30	34	45	31	44	41	45	35	24
OR10G4_-_123886548.23-ENST00000320891.4	311	380	338	384	428	394	280	256	235	245	193	243	247	273	170	208	240	292	233	234	281	260	208	208	184	226	206	219	47	49	126	131	293	50	65	125	124	270	160	194	176	199	192	201	167	164	176	199	216	190	206	223	192	206	54	48	125	125	287	90	70	137	159	345	273	308	282	306	306	357	164	187	173	183	217	212	192	212	215	245	226	241	157	180	125	141	112	138	130	110	107	115
OR10G4_-_123886697.23-ENST00000320891.4	50	52	52	49	51	63	38	29	73	71	80	73	97	69	62	57	62	57	52	64	43	55	33	35	39	34	49	38	15	17	22	34	46	8	16	30	27	47	19	37	31	33	31	39	30	41	40	38	33	45	31	47	39	41	26	16	34	42	53	16	29	43	39	76	50	44	58	61	57	70	45	45	41	35	51	40	33	30	22	23	41	36	24	20	54	57	48	49	56	62	50	44
OR10G7_+_123909271.23-ENST00000330487.5	96	106	113	93	120	99	76	74	93	95	80	77	83	81	83	70	112	160	135	129	119	122	97	101	91	98	117	116	29	33	62	52	123	30	36	61	56	118	95	120	111	100	119	110	72	76	77	119	97	111	120	126	85	95	26	23	52	51	89	24	24	42	54	107	132	129	127	148	136	127	91	76	72	82	86	92	98	111	93	94	95	104	62	78	55	79	71	88	67	79	74	82
OR10G7_+_123909278.23-ENST00000330487.5	32	50	40	32	35	40	19	30	80	98	76	83	83	83	74	73	38	41	46	42	49	43	38	38	37	59	37	53	6	7	11	12	38	10	7	15	19	54	35	38	35	56	45	30	38	45	24	70	40	44	49	55	42	36	10	11	23	16	62	10	15	26	17	54	25	47	41	40	72	65	28	43	26	24	44	33	34	39	45	51	41	46	28	37	48	38	57	52	48	60	36	46
OR10G7_+_123909297.23-ENST00000330487.5	46	64	57	68	45	57	29	44	31	30	27	39	40	42	41	29	103	135	125	111	109	122	90	84	74	79	102	86	32	31	41	55	105	21	40	71	64	76	83	85	70	74	78	95	84	84	57	72	64	57	70	77	60	73	26	34	74	62	111	35	48	64	64	130	86	103	90	100	90	112	73	109	93	95	96	119	78	79	81	94	86	119	54	74	57	87	99	86	91	91	87	75
OR10G7_-_123909286.23-ENST00000330487.5	88	78	80	81	66	91	56	46	108	136	104	141	118	109	92	99	124	158	153	133	153	148	107	127	117	127	127	136	37	34	83	69	161	35	30	57	79	147	95	118	124	132	120	152	116	112	106	105	118	105	121	150	103	131	39	33	72	66	162	44	43	76	78	175	164	136	164	152	188	157	108	121	83	102	93	133	105	133	86	122	125	134	91	81	78	74	77	79	77	85	56	73
OR10G7_-_123909313.23-ENST00000330487.5	100	98	93	82	93	91	69	57	77	89	84	101	95	81	76	56	105	113	128	136	129	139	80	116	75	93	94	101	49	49	91	77	132	48	46	75	90	128	79	102	89	92	88	96	92	90	67	90	85	89	100	73	92	96	35	41	89	83	108	42	38	80	74	113	101	127	111	110	157	127	93	91	80	75	102	100	78	100	98	115	94	134	83	71	71	108	90	87	89	90	95	66
OR10G7_-_123909463.23-ENST00000330487.5	12	25	19	18	10	13	12	9	14	22	11	17	10	8	18	13	54	42	35	51	27	40	24	39	39	50	28	37	12	11	19	22	22	11	6	8	19	29	93	116	94	108	119	98	111	84	116	86	79	100	99	91	101	92	19	20	29	35	73	20	29	44	44	106	30	31	27	38	39	30	15	23	14	25	24	19	27	45	30	33	40	55	36	32	25	28	15	24	18	21	22	19
OR10G7_-_123909694.23-ENST00000330487.5	123	156	134	158	177	132	92	96	198	212	182	195	208	208	201	176	180	234	176	225	222	244	147	175	166	189	172	221	92	54	146	149	221	82	84	163	156	258	130	155	138	151	140	176	165	128	145	169	151	190	160	183	174	172	63	60	106	109	227	114	110	188	175	304	182	227	193	206	198	211	153	180	140	171	177	177	142	209	156	162	181	169	140	133	125	160	149	167	160	165	138	147
OR10G7_-_123909697.23-ENST00000330487.5	85	85	80	96	119	116	69	65	147	150	130	143	124	126	140	127	165	204	190	236	223	219	145	169	131	138	168	147	51	48	90	89	192	57	54	94	97	192	133	118	103	138	154	152	117	131	127	149	164	194	185	167	163	175	52	57	130	128	248	43	66	99	105	239	133	153	180	170	163	153	116	150	132	134	132	153	130	147	146	150	164	171	104	97	94	108	105	90	119	114	99	82
OR10G7_-_123909703.23-ENST00000330487.5	100	116	108	105	123	131	107	95	69	85	60	70	70	92	76	61	106	130	114	113	137	118	76	88	84	111	98	76	25	23	43	52	106	27	26	52	58	116	54	75	69	71	76	65	78	61	77	87	65	70	102	96	74	98	21	16	46	49	93	29	22	42	47	119	96	102	126	133	124	106	72	78	72	87	83	91	86	97	73	92	78	82	69	73	48	66	71	69	63	66	68	43
OR10G7_-_123909724.23-ENST00000330487.5	166	184	182	168	180	208	114	111	135	188	194	204	188	205	152	162	132	159	150	168	171	176	135	157	146	135	156	143	49	43	101	110	202	48	52	118	113	222	112	121	114	123	128	133	111	117	149	162	167	168	166	180	147	169	44	39	104	107	190	54	56	128	127	213	143	155	148	192	150	163	107	130	128	134	148	140	144	147	127	141	155	165	114	93	123	140	123	134	152	161	114	129
OR10G8_+_123900361.23-ENST00000431524.1	89	103	93	99	115	76	74	75	141	155	119	129	121	175	120	116	168	177	158	173	177	182	126	151	139	127	132	161	62	51	121	101	197	37	53	108	101	206	111	120	125	134	136	172	103	121	127	164	140	155	167	179	149	136	54	49	88	109	187	53	46	85	67	174	156	195	163	197	187	201	105	147	100	123	166	147	118	144	127	165	164	135	118	108	108	136	124	132	136	146	110	130
OR10G8_+_123900558.23-ENST00000431524.1	83	85	72	86	104	101	60	48	95	114	93	97	107	104	94	79	150	151	121	156	152	148	140	166	111	114	154	159	39	61	80	97	147	68	67	108	112	144	117	129	133	149	132	158	143	111	119	114	122	162	130	126	116	135	58	69	127	130	177	49	51	105	86	133	146	133	137	134	145	131	112	129	105	121	142	125	121	139	106	141	149	131	85	97	91	141	142	127	156	160	117	132
OR10G8_+_123900643.23-ENST00000431524.1	241	279	260	285	312	296	201	183	284	296	275	321	316	297	278	266	299	316	273	289	386	327	248	288	268	332	341	292	90	108	203	194	413	104	98	168	162	407	225	266	262	319	287	310	274	266	230	296	268	308	298	306	285	307	110	95	178	191	351	102	113	175	186	352	285	367	320	325	379	316	225	259	198	237	248	273	191	267	228	235	308	275	209	203	194	233	196	226	228	245	167	214
OR10G8_+_123900664.23-ENST00000431524.1	118	155	129	133	142	134	66	98	200	221	169	177	195	196	157	142	187	227	226	271	236	197	146	164	141	179	192	191	39	57	116	100	228	51	47	112	108	221	114	127	122	114	105	125	102	110	137	172	185	159	160	171	165	150	48	66	108	104	229	67	68	129	122	261	183	225	192	246	229	205	129	155	138	175	182	145	137	161	115	185	182	162	126	123	132	139	129	122	134	138	117	139
OR10G8_-_123900578.23-ENST00000431524.1	50	76	77	55	76	67	57	59	101	128	105	128	142	102	101	105	139	123	150	113	173	139	87	123	101	100	125	102	49	46	98	88	123	38	45	86	75	127	103	158	115	133	115	96	122	109	93	117	95	114	102	118	97	93	33	31	79	91	132	41	41	85	82	153	97	137	110	109	119	152	75	98	109	104	124	140	87	108	87	88	127	83	89	80	68	63	59	65	89	79	62	52
OR10G8_-_123900591.23-ENST00000431524.1	64	85	74	81	102	94	69	60	118	139	114	125	134	146	109	115	113	111	99	121	139	166	66	114	95	138	114	113	46	35	74	75	174	31	42	74	100	151	105	125	119	131	127	135	115	115	94	125	104	125	109	116	113	111	41	57	74	88	147	31	42	78	76	137	121	153	126	129	165	153	87	107	89	119	124	84	105	117	103	137	111	126	101	98	127	126	105	117	117	119	95	122
OR10G8_-_123900596.23-ENST00000431524.1	90	94	94	87	84	90	57	47	62	77	57	82	75	73	49	60	83	100	67	111	102	95	63	88	72	71	81	98	26	18	39	46	96	19	18	52	53	86	63	85	88	73	95	107	78	88	92	80	75	98	99	96	89	89	27	28	49	65	109	22	35	50	61	127	95	131	87	115	114	106	70	80	73	90	71	66	83	83	66	83	81	84	66	59	41	61	56	69	58	65	55	49
OR10G8_-_123900651.23-ENST00000431524.1	188	219	210	223	255	265	155	156	467	524	441	547	478	528	423	461	311	357	307	317	341	371	252	329	243	282	269	295	62	71	152	175	391	63	68	161	131	394	232	265	231	271	277	328	220	252	285	308	267	309	325	297	297	327	62	72	153	147	363	50	61	148	144	338	303	332	312	363	353	357	228	265	261	285	296	300	250	317	257	307	293	293	230	217	195	233	203	249	233	261	195	190
OR10G8_-_123900673.23-ENST00000431524.1	35	36	29	35	43	50	27	20	66	56	66	77	75	80	55	63	90	111	77	98	106	97	70	58	44	59	68	58	14	15	39	42	88	19	15	36	56	122	85	89	85	89	95	71	77	66	69	73	82	76	82	73	77	66	10	11	31	18	85	15	13	35	33	89	79	87	89	76	103	82	60	78	74	71	66	75	82	88	62	81	85	91	60	70	47	69	41	40	47	44	39	50
OR10G8_-_123900758.23-ENST00000431524.1	158	184	173	202	222	213	107	100	115	108	81	96	94	86	55	73	136	149	128	152	171	155	100	154	125	131	124	160	27	22	60	60	136	18	35	51	64	157	96	110	117	108	107	143	81	86	102	132	97	103	98	136	80	94	21	25	49	50	118	33	43	88	83	184	113	162	125	163	143	142	98	112	95	116	110	106	106	127	110	128	127	106	80	73	90	101	87	128	128	107	88	76
OR10G9_+_123893723.23-ENST00000375024.1	35	53	43	40	40	41	25	24	72	100	74	85	94	88	81	64	91	94	88	92	119	122	66	79	57	69	86	62	22	24	39	30	79	22	24	44	39	99	60	55	53	73	73	67	50	58	55	60	50	63	66	74	66	72	34	29	52	57	105	20	11	62	61	95	113	107	93	106	130	105	66	73	68	81	84	62	64	71	60	68	49	100	45	61	66	72	62	64	76	77	61	70
OR10G9_+_123893729.23-ENST00000375024.1	126	165	127	137	156	135	94	96	78	83	83	68	80	88	69	68	119	128	116	125	144	132	78	116	82	99	126	99	24	44	83	92	143	32	40	60	80	125	104	116	109	98	112	100	103	108	102	124	125	136	118	133	131	130	40	45	93	87	158	42	32	55	68	140	108	130	125	101	130	144	98	109	105	115	98	97	99	97	104	92	106	113	77	86	76	106	85	89	103	99	84	84
OR10G9_+_123893733.23-ENST00000375024.1	160	180	163	170	213	188	105	120	191	241	182	233	227	287	202	209	228	275	252	265	260	275	205	252	207	243	243	249	82	91	127	158	317	87	89	134	155	285	166	177	174	184	199	204	191	169	220	223	224	224	237	237	230	252	91	86	181	155	295	92	96	161	163	284	267	281	288	297	331	314	173	202	204	203	233	216	184	255	191	192	237	220	161	171	220	219	166	192	215	239	156	187
OR10G9_+_123893771.23-ENST00000375024.1	52	54	57	63	51	34	41	50	56	59	65	69	52	54	47	72	77	83	74	86	66	81	57	54	55	51	78	60	23	24	47	40	96	22	25	31	38	78	48	80	40	53	68	58	50	67	60	57	44	65	54	62	50	61	14	14	28	29	81	27	31	47	45	104	87	69	83	72	88	116	54	73	55	58	68	66	53	66	61	42	57	44	36	36	76	67	54	48	77	61	68	50
OR10G9_+_123893786.23-ENST00000375024.1	137	152	160	155	169	193	102	119	151	195	162	177	175	168	165	173	179	237	200	212	201	198	197	212	158	189	185	215	84	82	170	154	249	71	90	146	133	217	152	191	154	198	189	185	163	154	138	191	163	175	186	170	176	153	52	67	124	129	151	65	85	134	165	256	190	234	181	219	215	262	154	160	140	182	183	156	158	198	158	186	189	199	136	136	174	180	177	159	197	177	138	160
OR10G9_+_123894113.23-ENST00000375024.1	70	77	80	85	86	80	62	62	22	27	25	23	28	22	24	22	45	48	42	33	52	55	43	61	57	38	46	46	8	9	23	25	46	5	9	20	21	37	28	26	26	34	34	26	31	30	33	46	27	33	40	34	36	30	17	18	25	27	58	11	5	23	18	50	34	43	41	36	44	37	25	28	27	35	39	37	44	43	47	52	49	55	34	33	21	34	23	35	36	28	32	28
OR10G9_+_123894189.23-ENST00000375024.1	150	171	175	192	175	165	105	119	167	163	127	183	160	179	143	138	201	240	198	210	220	205	161	192	130	191	198	175	87	90	135	157	269	88	72	173	183	252	164	204	202	213	230	224	172	191	222	207	162	248	213	207	206	173	81	89	152	171	238	87	87	213	208	290	207	221	181	202	202	247	144	152	150	146	182	173	180	186	192	193	199	223	123	120	201	216	178	209	233	208	186	176
OR10G9_+_123894194.23-ENST00000375024.1	274	332	317	331	290	334	201	211	385	383	330	349	412	383	335	299	409	458	424	413	420	429	317	341	358	323	354	367	190	197	368	344	507	161	184	324	291	421	266	321	284	351	314	308	299	300	290	320	333	311	338	374	313	346	172	164	275	296	438	175	180	332	303	442	415	513	379	447	456	443	268	312	290	296	344	317	368	419	353	382	453	399	294	293	312	339	339	380	388	366	299	308
OR10G9_-_123893798.23-ENST00000375024.1	0	0	0	0	0	0	0	0	0	0	0	0	0	0	0	0	0	0	0	0	0	0	0	0	0	0	0	0	0	0	0	0	0	0	0	0	0	0	0	0	0	0	0	0	0	0	0	0	0	0	0	0	0	0	0	0	0	0	0	0	0	0	0	0	0	0	0	0	0	0	0	0	0	0	0	0	0	0	0	0	0	0	0	0	0	0	0	0	0	0	0	0
OR10G9_-_123893986.23-ENST00000375024.1	311	380	338	384	428	394	280	256	235	245	193	243	247	273	170	208	240	292	233	234	281	260	208	208	184	226	206	219	47	49	126	131	293	50	65	125	124	270	160	194	176	199	192	201	167	164	176	199	216	190	206	223	192	206	54	48	125	125	287	90	70	137	159	345	273	308	282	306	306	357	164	187	173	183	217	212	192	212	215	245	226	241	157	180	125	141	112	138	130	110	107	115
OR10H1_+_15918913.23-ENST00000334920.2	115	111	114	125	136	137	74	74	47	64	64	61	48	57	46	45	78	78	78	106	110	95	89	88	65	81	68	113	29	23	40	62	129	23	26	57	55	115	77	108	88	90	116	101	90	85	87	102	82	79	84	106	100	91	21	17	50	43	100	23	26	54	48	98	112	133	108	119	130	152	73	70	71	75	61	76	77	76	76	82	105	71	68	59	60	77	71	82	94	78	91	57
OR10H1_+_15918919.23-ENST00000334920.2	19	32	24	25	31	30	21	13	18	20	23	32	38	40	20	20	36	61	42	56	53	65	38	29	49	30	54	55	20	12	32	37	62	27	17	35	39	58	46	45	50	36	62	61	31	28	47	43	48	50	55	63	49	47	11	19	29	22	42	23	24	46	45	67	42	46	46	38	53	49	35	34	37	27	34	43	29	28	30	56	42	41	28	27	39	33	27	29	38	37	30	25
OR10H1_+_15918924.23-ENST00000334920.2	117	135	128	142	132	121	90	107	128	143	120	127	127	112	120	132	152	167	157	173	167	172	104	114	114	105	136	114	56	63	93	109	194	45	51	111	105	148	125	155	108	130	145	159	111	151	99	140	120	148	160	144	139	147	51	58	112	110	191	40	53	95	120	192	180	215	140	181	179	211	121	128	125	118	150	148	129	144	134	151	135	159	117	120	84	115	91	100	118	101	83	99
OR10H1_+_15918934.23-ENST00000334920.2	120	163	140	151	148	162	99	82	124	149	125	109	138	144	107	91	174	198	194	208	237	184	139	186	164	167	176	157	60	73	117	121	194	48	64	135	126	207	145	136	120	139	140	154	117	133	147	165	154	135	153	130	143	167	67	56	92	106	173	66	60	138	137	216	196	232	193	203	243	221	138	141	138	136	159	143	127	173	134	148	166	140	102	88	112	156	136	120	150	140	124	137
OR10H1_-_15918661.23-ENST00000334920.2	108	114	106	120	121	122	76	74	135	151	132	156	145	148	146	125	139	182	147	163	168	205	134	149	129	151	138	145	55	50	102	103	205	71	68	95	92	187	112	126	115	120	122	119	119	114	146	143	142	160	140	167	165	142	62	55	82	118	221	41	54	93	102	164	149	190	152	185	163	157	114	130	119	113	131	131	127	148	154	140	171	133	119	107	96	121	111	124	138	132	97	113
OR10H1_-_15918817.23-ENST00000334920.2	235	280	273	251	278	265	182	165	109	154	127	139	166	137	121	113	177	160	155	176	178	199	155	164	132	171	156	178	56	64	122	104	148	83	82	148	134	191	122	142	140	146	164	166	145	156	129	164	172	146	179	155	154	157	75	65	141	156	247	70	67	119	113	189	146	148	118	144	177	165	120	138	115	135	159	166	141	169	149	143	159	137	121	137	100	119	114	136	159	132	119	92
OR10H1_-_15918827.23-ENST00000334920.2	145	157	148	134	167	149	103	109	202	200	206	237	252	238	188	198	212	209	232	249	260	282	186	196	189	195	220	207	76	77	161	166	258	73	66	184	154	256	166	177	182	206	187	195	176	150	203	255	239	222	239	246	224	253	89	84	149	184	281	77	101	151	186	326	244	272	251	264	282	260	173	195	172	168	192	220	179	191	166	185	246	227	133	148	128	141	130	138	155	154	113	130
OR10H1_-_15918836.23-ENST00000334920.2	106	92	118	126	125	148	80	91	71	82	65	70	61	85	59	84	126	168	125	161	150	150	110	134	115	150	122	134	62	53	121	137	237	38	47	78	93	166	116	114	129	122	126	124	103	103	86	111	105	119	100	104	110	101	48	41	108	97	152	42	44	84	84	159	136	161	161	179	194	179	95	135	85	111	113	117	99	105	105	103	122	129	81	74	82	95	72	99	103	123	80	84
OR10H1_-_15918851.23-ENST00000334920.2	91	117	101	117	115	98	77	74	61	60	49	49	48	71	44	47	157	153	125	149	175	133	93	130	126	131	105	137	30	18	57	60	141	28	38	51	69	148	114	124	107	121	140	111	126	136	74	107	101	92	114	122	114	112	25	32	70	69	160	29	21	51	59	140	152	175	145	166	172	205	108	100	105	125	86	129	111	110	91	102	100	103	83	77	64	107	74	90	99	85	70	66
OR10H1_-_15918878.23-ENST00000334920.2	66	68	64	84	91	78	50	36	56	50	59	52	66	54	55	53	75	69	80	72	82	79	46	47	44	48	48	43	23	23	43	49	94	14	6	29	29	63	53	54	51	48	70	74	63	55	46	53	49	58	51	52	49	66	3	13	21	32	59	24	20	43	53	115	83	100	72	81	88	97	52	58	45	45	55	54	45	63	60	61	41	67	38	49	68	64	76	63	83	50	48	54
OR10H2_+_15838824.23-ENST00000305899.3	39	42	33	37	37	37	29	18	8	9	10	12	8	10	12	10	17	33	37	31	32	36	22	30	23	31	37	22	14	13	27	19	51	6	6	21	23	32	25	34	34	40	33	50	35	28	32	37	37	41	38	38	45	43	19	8	20	29	57	13	9	27	17	42	36	44	29	42	34	41	27	38	33	39	23	24	24	40	31	30	42	37	21	23	19	34	21	18	28	28	19	16
OR10H2_+_15838833.23-ENST00000305899.3	176	210	163	186	224	185	146	149	171	178	156	210	188	187	138	168	238	266	236	262	299	281	227	213	182	206	216	223	93	71	173	152	286	65	91	162	139	235	176	191	136	220	170	222	184	160	242	294	221	272	254	263	252	243	68	70	154	168	253	109	113	185	209	305	227	300	260	289	342	307	209	251	186	180	225	234	186	234	203	249	233	269	184	185	140	158	148	161	170	168	118	145
OR10H2_+_15838848.23-ENST00000305899.3	38	41	36	49	43	41	37	22	52	45	46	41	48	34	53	51	56	68	56	74	68	67	47	65	50	68	65	70	16	21	36	33	66	24	19	55	37	80	49	49	32	42	41	56	46	38	32	47	53	54	52	50	54	50	20	27	32	43	75	27	29	39	48	76	63	67	56	70	65	63	47	62	45	63	57	48	41	64	50	54	59	68	45	41	37	52	40	40	49	54	31	47
OR10H2_+_15839038.23-ENST00000305899.3	128	155	136	156	149	167	89	111	68	85	78	74	76	79	59	70	120	111	109	125	116	114	81	144	106	116	105	103	32	40	89	94	142	62	59	99	126	142	63	82	85	91	95	94	82	92	119	120	104	92	114	126	102	131	44	72	80	99	143	47	60	84	91	167	95	106	90	119	122	119	85	88	87	108	118	120	81	90	84	101	94	94	67	72	81	100	72	97	110	97	89	81
OR10H2_+_15839281.23-ENST00000305899.3	191	205	223	221	224	246	181	168	76	84	85	91	94	116	77	72	147	174	160	197	196	177	138	133	120	137	141	140	59	49	105	129	203	71	53	88	102	149	113	151	135	149	133	129	142	146	159	143	128	170	129	152	153	152	49	56	87	85	142	57	68	119	96	169	154	146	153	187	198	174	120	140	95	136	125	144	134	158	150	125	157	178	124	104	129	131	127	144	146	143	110	109
OR10H2_-_15838844.23-ENST00000305899.3	60	93	57	92	97	67	53	47	59	58	56	46	45	50	43	54	90	127	82	111	106	102	55	58	46	77	71	51	22	25	55	49	74	24	23	32	46	88	48	39	56	59	59	52	45	48	68	73	55	63	63	84	52	64	23	24	50	47	92	18	34	38	53	97	75	108	85	89	100	84	55	59	55	73	69	52	63	68	49	59	76	78	46	41	48	48	53	44	65	60	54	35
OR10H2_-_15838861.23-ENST00000305899.3	103	135	122	107	138	119	70	93	110	104	90	87	117	107	86	78	98	136	116	113	128	102	92	120	95	103	108	99	18	16	51	51	127	24	18	39	40	85	64	53	76	80	69	68	62	63	85	93	77	89	91	98	105	105	13	26	40	33	108	18	22	39	48	104	116	129	108	137	151	133	82	106	77	99	92	119	74	102	85	106	96	135	62	67	65	66	50	71	52	75	60	61
OR10H2_-_15839270.23-ENST00000305899.3	142	169	135	167	182	164	111	119	132	193	144	149	161	168	143	133	173	232	251	215	273	211	201	220	171	208	185	201	63	89	145	138	293	58	71	119	123	227	155	208	162	168	216	192	156	182	154	197	176	177	218	190	172	183	57	51	120	92	223	61	79	122	143	285	169	235	198	217	237	256	130	160	161	161	179	156	169	208	175	199	175	181	154	167	164	189	152	184	173	179	135	145
OR10H2_-_15839289.23-ENST00000305899.3	109	122	94	124	125	122	79	92	67	90	70	77	91	90	72	82	130	143	118	126	148	177	109	121	117	136	119	117	45	36	72	88	148	28	44	64	60	145	85	118	106	94	113	129	91	110	83	108	99	97	125	127	126	106	41	35	74	61	153	54	63	110	108	165	125	184	179	156	156	186	82	112	89	110	117	106	111	117	121	113	132	108	81	70	61	80	81	79	91	96	76	61
OR10H2_-_15839300.23-ENST00000305899.3	89	110	69	99	92	81	67	58	82	93	96	93	103	113	91	104	61	81	59	84	91	72	58	67	67	74	76	91	27	21	60	55	90	20	29	51	33	93	51	47	44	57	58	65	43	45	57	77	65	78	77	87	77	73	27	20	42	44	106	20	20	48	46	85	56	89	83	63	93	78	64	65	65	60	65	50	58	73	68	60	70	50	56	45	98	117	80	131	106	126	76	91
OR10H3_+_15852205.23-ENST00000305892.1	137	153	129	160	157	158	102	107	115	124	104	105	131	92	97	112	138	161	160	161	146	108	115	149	124	133	147	141	45	34	76	87	199	39	30	76	66	161	88	122	111	110	123	114	91	117	125	132	151	158	138	119	134	117	40	36	60	63	162	40	43	71	64	176	106	146	123	148	125	170	117	126	119	127	144	121	115	104	130	108	114	126	78	90	82	94	82	70	90	97	80	100
OR10H3_+_15852224.23-ENST00000305892.1	188	204	187	222	207	208	147	124	153	201	180	178	183	187	142	149	209	194	215	204	224	234	163	187	140	144	171	185	101	88	179	190	232	76	80	179	174	260	155	201	174	159	199	193	164	172	151	173	157	198	196	164	172	188	68	86	149	132	179	78	88	147	140	221	170	206	204	235	183	237	127	171	133	163	181	160	163	213	142	161	200	177	108	114	125	141	117	130	132	152	130	138
OR10H3_+_15852330.23-ENST00000305892.1	104	151	122	137	123	143	75	102	168	201	167	242	214	228	199	162	198	247	188	222	280	259	154	175	188	163	193	217	52	61	165	128	268	58	66	129	114	223	174	182	147	170	209	222	144	174	158	210	154	164	186	197	169	176	67	64	139	142	238	89	63	155	139	320	204	237	228	243	248	267	169	201	194	189	181	178	164	166	155	165	230	204	128	146	156	170	161	141	156	174	141	138
OR10H3_+_15852344.23-ENST00000305892.1	37	47	46	48	64	55	32	44	60	54	57	62	73	52	62	60	101	114	109	117	119	119	72	85	90	116	91	92	39	31	68	77	138	35	25	65	64	121	80	79	77	99	75	101	70	77	84	87	85	96	108	99	94	87	35	33	58	55	111	24	48	64	61	106	89	115	98	126	123	110	68	66	70	83	85	77	89	108	114	93	99	116	56	71	58	71	53	56	81	64	56	55
OR10H3_+_15852585.23-ENST00000305892.1	46	42	42	48	64	42	24	42	29	35	38	41	26	42	22	33	74	93	72	87	95	103	70	96	79	75	95	93	17	22	40	40	76	34	28	42	47	100	53	61	81	54	62	64	51	56	79	85	71	77	69	82	78	76	21	24	60	50	113	10	16	38	41	78	72	115	106	73	86	92	64	74	71	70	83	61	74	86	69	76	96	92	80	70	44	55	46	61	63	46	42	36
OR10H3_+_15852588.23-ENST00000305892.1	205	213	211	240	238	202	155	168	219	287	234	297	243	270	213	218	212	266	220	255	290	263	201	273	180	222	209	232	93	84	203	189	293	90	95	178	157	264	144	176	164	154	183	174	155	161	202	201	186	193	242	227	178	237	64	65	123	125	218	83	83	156	182	263	249	266	226	273	281	313	158	189	181	180	219	165	179	183	179	201	201	204	112	161	121	145	143	136	151	133	119	109
OR10H3_-_15852343.23-ENST00000305892.1	117	134	95	135	136	149	89	95	44	43	28	39	52	57	45	52	53	60	68	55	60	59	38	48	32	32	40	34	18	13	38	44	70	20	17	19	26	52	41	46	42	39	49	51	47	53	37	50	42	48	59	51	34	40	9	18	20	40	46	16	18	38	31	66	56	56	69	69	70	61	50	41	43	42	38	45	56	60	53	53	55	65	43	38	35	48	37	44	34	30	32	40
OR10H3_-_15852623.23-ENST00000305892.1	65	99	89	75	116	86	65	69	141	170	177	173	188	215	160	197	110	153	141	113	136	127	100	113	110	117	110	114	37	41	73	64	208	33	32	56	70	169	82	108	95	108	98	98	77	93	113	155	122	157	168	161	120	116	26	24	59	65	157	23	37	56	69	158	137	163	157	205	182	171	97	92	81	121	93	95	82	99	103	101	90	117	69	78	74	82	72	88	98	89	62	78
OR10H3_-_15852645.23-ENST00000305892.1	34	26	42	32	29	48	30	20	19	23	24	25	23	16	19	21	47	44	36	35	51	57	40	35	44	38	38	49	6	10	22	22	70	6	8	31	20	45	43	44	42	45	49	41	38	49	45	47	37	50	49	45	45	38	14	12	21	17	54	6	5	10	13	44	39	46	54	40	36	38	40	37	51	42	31	27	36	45	27	29	45	50	22	28	39	48	35	53	46	45	45	53
OR10H3_-_15852691.23-ENST00000305892.1	118	109	117	124	134	140	87	84	246	285	239	260	270	267	197	196	201	210	238	235	205	197	171	238	194	192	211	252	67	65	138	125	218	85	83	104	132	250	151	173	131	150	184	132	120	124	155	180	151	192	187	184	168	160	80	75	156	147	280	78	88	132	177	252	188	225	174	237	214	230	135	170	156	158	142	156	156	166	157	209	163	181	115	132	132	172	141	143	162	180	126	128
OR10H4_+_16059815.23-ENST00000322107.1	108	137	119	135	137	174	98	76	120	139	135	130	143	170	104	122	184	179	182	178	176	202	120	132	148	124	142	150	44	40	88	91	190	53	41	111	100	194	117	145	116	123	128	148	120	98	125	123	129	149	124	137	136	159	34	25	73	100	161	54	41	87	97	169	141	152	146	159	163	187	94	107	93	108	103	118	132	159	133	150	131	143	87	104	140	174	141	157	131	162	126	122
OR10H4_+_16059820.23-ENST00000322107.1	182	221	198	189	198	187	136	148	141	136	130	138	170	141	124	102	225	256	222	252	273	253	183	207	173	217	192	173	68	55	142	138	194	71	73	127	137	209	160	193	156	191	192	199	144	167	158	217	180	185	200	223	199	204	79	76	131	156	241	95	91	183	179	276	210	247	197	228	240	254	154	193	141	153	155	188	158	176	170	215	209	200	140	119	131	188	145	149	193	137	151	130
OR10H4_+_16059878.23-ENST00000322107.1	77	79	81	87	101	91	52	64	65	63	52	82	63	48	50	57	81	90	87	91	83	131	57	65	77	62	63	69	12	16	45	36	63	18	17	43	36	47	104	125	107	122	129	109	114	130	121	124	89	135	144	113	117	148	24	25	70	77	99	34	41	80	80	133	98	116	116	104	125	118	62	81	76	92	89	81	68	93	57	69	66	98	56	59	46	55	34	45	47	51	51	39
OR10H4_+_16059888.23-ENST00000322107.1	42	39	30	33	33	34	30	26	48	42	60	61	54	48	56	44	63	78	80	61	69	48	45	55	47	45	67	37	15	14	29	26	47	21	26	44	55	75	39	49	37	51	51	60	25	42	51	53	41	55	39	48	55	40	14	9	25	30	44	13	14	26	37	64	45	66	56	60	48	70	30	39	27	36	35	39	46	45	43	45	63	39	28	40	42	72	36	55	62	56	31	43
OR10H4_+_16059959.23-ENST00000322107.1	81	123	97	110	136	114	86	73	53	63	49	61	50	60	53	51	114	174	139	148	147	168	102	98	103	101	142	131	57	37	104	94	172	41	36	72	80	141	88	116	95	87	119	118	124	95	81	137	97	119	119	143	104	124	39	47	95	80	176	46	41	100	100	170	149	176	122	150	176	174	109	117	106	123	137	132	126	128	122	124	157	141	108	100	71	67	56	70	60	64	57	58
OR10H4_+_16060079.23-ENST00000322107.1	115	121	98	139	117	98	81	91	119	148	140	145	160	173	104	104	192	169	166	220	215	190	126	164	149	153	177	154	60	62	134	159	265	71	59	138	151	252	142	194	164	165	193	159	136	145	161	180	142	182	175	185	139	141	48	59	95	103	202	64	68	116	118	188	191	220	151	194	220	217	136	166	121	125	141	157	134	136	111	121	145	156	121	98	89	117	114	119	120	104	100	101
OR10H4_+_16060200.23-ENST00000322107.1	92	124	80	102	86	100	60	75	43	54	58	54	60	54	46	50	121	109	95	103	128	111	70	81	66	84	101	101	24	32	52	58	125	33	21	70	49	119	86	96	109	110	116	92	88	79	86	80	77	90	62	80	83	95	38	23	55	43	91	27	25	72	51	105	87	119	86	112	111	105	51	71	75	94	83	77	90	91	76	91	110	91	87	71	49	68	86	77	75	86	61	61
OR10H4_+_16060203.23-ENST00000322107.1	63	63	67	65	77	74	35	53	57	58	51	48	56	65	42	61	121	113	118	126	139	143	118	127	99	119	131	119	53	50	120	97	174	65	40	94	80	141	90	94	102	100	84	102	86	99	106	116	106	112	101	133	123	96	43	44	87	118	147	70	80	114	116	167	108	159	110	132	153	163	76	96	89	91	78	63	106	123	107	138	110	125	76	71	104	98	92	101	96	84	99	88
OR10H4_+_16060230.23-ENST00000322107.1	118	109	91	126	135	128	75	76	159	189	173	176	190	191	141	180	146	194	161	141	180	161	142	207	156	166	186	164	42	47	83	78	187	39	34	81	98	178	101	138	106	164	148	141	95	102	129	176	122	165	174	166	143	153	51	45	87	95	196	41	37	75	73	169	159	151	160	177	183	175	124	124	111	121	131	122	128	169	143	139	148	180	86	99	105	103	115	111	118	115	103	100
OR10H4_-_16059863.23-ENST00000322107.1	140	177	150	184	184	164	106	112	119	114	146	125	156	160	118	119	165	136	156	169	181	165	100	122	113	148	158	142	49	47	104	102	176	80	69	145	134	204	125	123	95	141	106	122	121	120	116	165	161	142	148	151	151	113	60	63	127	118	185	53	72	127	120	215	156	177	154	175	157	196	125	130	136	95	146	128	146	166	140	158	176	153	94	96	111	147	128	160	145	160	132	122
OR10H5_+_15904776.23-ENST00000308940.8	105	136	105	123	123	152	83	88	122	127	123	108	140	148	106	102	111	139	101	152	161	124	110	115	100	102	124	108	43	41	82	87	184	32	43	76	73	159	112	131	115	144	126	145	125	111	93	95	96	99	102	91	96	126	40	29	63	78	160	66	44	67	98	193	162	180	169	168	170	206	81	113	92	110	127	76	93	114	114	117	103	109	72	84	91	136	117	129	137	132	112	98
OR10H5_+_15904798.23-ENST00000308940.8	65	88	50	74	79	77	52	44	47	66	60	64	65	74	51	66	115	142	125	150	145	132	106	110	120	123	105	112	46	53	121	104	169	51	47	87	81	128	93	105	86	95	113	96	104	89	113	127	90	128	124	121	116	119	44	40	88	82	149	45	52	79	89	153	150	172	152	154	201	172	99	85	79	97	88	89	115	100	111	132	147	124	89	99	86	100	81	70	118	73	80	72
OR10H5_+_15904829.23-ENST00000308940.8	45	59	45	58	63	71	43	33	37	77	44	59	42	56	45	41	43	49	58	69	58	71	34	55	63	78	47	56	19	21	41	34	57	18	28	49	61	86	68	73	56	73	81	65	54	64	41	52	43	57	56	62	58	51	14	7	30	27	67	11	11	21	24	61	54	62	60	49	68	68	54	51	58	65	72	70	32	46	46	46	51	49	55	32	28	42	32	39	61	56	32	28
OR10H5_+_15904836.23-ENST00000308940.8	117	99	90	106	116	115	64	67	47	65	54	48	55	62	47	57	85	111	95	101	84	113	61	87	87	75	73	76	19	21	34	40	60	21	29	54	45	82	81	87	100	104	83	109	90	96	60	65	75	71	78	91	84	85	28	24	56	44	64	19	25	46	52	85	85	105	85	85	96	137	57	84	59	53	80	70	71	67	71	86	85	53	66	61	54	83	73	96	74	83	54	76
OR10H5_+_15904853.23-ENST00000308940.8	66	89	71	83	85	91	62	43	65	66	53	48	61	76	44	53	88	105	74	68	90	107	53	73	71	72	79	74	36	27	62	64	119	19	33	51	43	103	58	52	52	67	54	57	38	56	62	103	58	69	79	73	85	90	21	24	47	50	96	29	20	59	83	131	71	96	88	82	87	85	55	56	51	50	70	63	51	83	74	63	85	67	58	54	73	85	63	77	70	80	58	60
OR10H5_+_15904856.23-ENST00000308940.8	140	143	143	145	175	152	89	90	151	153	160	138	165	172	132	141	183	194	162	197	184	195	155	160	141	149	185	151	47	39	81	81	160	33	49	81	103	173	152	174	172	181	183	204	158	139	123	152	127	164	172	173	150	138	46	51	87	93	175	51	82	120	131	234	163	205	186	203	201	202	133	158	156	154	202	147	144	142	156	137	161	138	126	119	155	185	184	168	198	177	148	153
OR10H5_+_15904997.23-ENST00000308940.8	29	57	38	42	46	44	19	26	54	48	41	54	63	44	46	38	53	64	58	62	76	56	43	65	50	54	69	52	10	12	33	28	66	14	16	45	33	70	36	60	38	41	59	50	45	41	50	73	38	49	61	54	59	57	11	19	24	26	52	13	21	46	44	93	51	55	42	66	60	50	46	52	37	51	49	50	41	43	42	28	70	46	40	34	51	57	66	56	58	62	47	47
OR10H5_+_15905051.23-ENST00000308940.8	125	147	151	164	161	157	103	116	107	119	82	86	92	109	109	78	250	278	262	243	270	256	187	230	207	241	246	233	52	59	111	118	273	61	58	137	129	275	192	215	174	223	229	232	195	159	208	224	222	215	258	209	237	229	60	69	118	151	273	45	51	99	103	232	190	287	233	258	286	289	156	214	173	205	232	237	200	242	229	203	238	225	157	160	205	217	188	207	267	252	187	191
OR10H5_-_15904849.23-ENST00000308940.8	89	79	104	87	101	90	61	65	60	66	69	76	76	79	59	64	100	111	75	88	102	96	69	95	66	90	100	90	23	29	48	46	85	27	30	46	39	101	55	73	55	82	72	76	67	70	64	80	69	68	76	63	61	65	23	22	44	35	69	16	25	53	49	82	83	87	92	99	102	89	74	72	58	72	67	76	68	85	72	92	99	74	59	63	88	86	73	74	80	96	61	67
OR10H5_-_15904865.23-ENST00000308940.8	38	32	35	52	41	35	21	21	65	73	70	74	66	67	64	42	78	71	77	65	81	76	42	71	60	57	70	78	28	28	49	48	53	15	19	51	28	39	73	74	83	95	81	87	51	43	66	89	73	81	75	65	68	70	19	18	27	31	51	18	20	44	28	42	56	71	61	70	77	84	54	50	50	67	63	63	68	90	74	80	92	76	47	55	75	60	66	54	57	63	50	47
OR10J1_+_159409574.23-ENST00000423932.3	62	78	59	95	99	101	73	55	22	36	36	32	41	33	34	30	69	81	59	82	77	83	40	62	52	58	54	58	12	12	29	35	69	8	21	41	32	82	57	75	79	76	77	61	82	77	63	71	81	81	81	85	98	63	12	12	37	30	66	24	26	39	47	128	61	93	90	89	92	85	32	66	49	49	48	39	71	91	73	88	68	72	66	53	52	65	42	44	64	60	61	53
OR10J1_+_159409622.23-ENST00000423932.3	131	167	118	123	173	190	86	96	201	236	205	247	222	224	179	208	159	191	181	209	223	189	190	202	167	191	206	210	85	102	162	151	242	84	81	166	138	216	186	192	210	183	209	222	166	198	136	165	169	200	160	174	193	171	80	64	134	143	186	109	117	199	209	280	196	201	232	199	224	245	143	154	162	172	164	158	181	180	158	169	215	187	143	147	130	122	141	141	153	167	140	129
OR10J1_+_159409657.23-ENST00000423932.3	87	118	96	98	88	109	74	58	90	124	83	125	116	113	89	97	124	123	114	124	160	140	100	120	108	139	103	143	70	56	93	110	174	51	44	90	78	155	88	97	87	96	91	95	95	91	110	118	130	130	148	135	124	117	56	66	100	119	169	51	61	87	90	169	143	153	138	157	162	173	117	113	76	127	126	122	108	100	96	122	124	121	84	93	93	99	76	85	83	104	74	65
OR10J1_+_159409766.23-ENST00000423932.3	81	92	91	91	99	101	70	73	71	76	66	69	72	67	48	64	92	115	76	114	125	87	88	84	95	94	94	105	36	31	85	87	133	33	30	43	62	88	98	115	98	113	95	121	94	96	83	94	85	77	85	88	79	64	34	35	65	65	103	34	30	45	64	94	78	105	99	123	128	113	83	74	59	67	81	77	92	74	69	79	84	64	53	69	93	75	67	84	89	101	65	75
OR10J1_+_159409814.23-ENST00000423932.3	85	99	77	98	98	92	62	63	116	125	126	111	138	152	115	93	222	241	188	240	219	216	146	167	132	158	168	209	78	79	159	132	220	76	68	116	161	256	141	139	133	130	149	178	114	130	147	197	153	154	183	202	179	166	67	104	159	172	233	77	75	133	122	229	167	183	195	178	207	185	116	157	152	172	142	145	159	162	129	181	173	217	127	127	147	182	128	178	159	141	144	129
OR10J1_+_159409832.23-ENST00000423932.3	122	166	124	111	130	178	87	116	96	132	136	123	121	132	123	141	135	194	136	161	176	163	119	170	112	139	134	147	22	22	60	57	176	23	24	55	47	161	115	165	111	109	130	129	103	111	106	150	119	145	153	146	127	131	15	19	57	67	157	20	21	46	64	139	152	187	133	173	177	161	111	124	111	129	129	130	109	148	100	126	141	152	97	86	99	107	99	102	133	110	93	105
OR10J1_+_159409852.23-ENST00000423932.3	60	63	66	67	75	66	38	66	42	53	32	51	46	53	36	37	65	87	77	87	82	73	80	77	76	82	82	74	31	32	52	45	104	27	25	45	46	82	50	60	68	80	59	70	54	66	60	90	63	79	72	62	72	69	26	32	69	55	84	26	48	63	74	115	77	78	85	92	91	131	65	89	84	61	57	74	63	90	63	64	78	87	49	40	49	57	45	75	76	54	44	40
OR10J1_+_159409873.23-ENST00000423932.3	93	134	117	126	126	130	83	80	164	229	190	182	196	236	164	153	158	181	185	166	210	196	143	160	156	158	167	168	72	66	145	144	195	67	76	122	130	178	109	115	110	133	133	118	103	102	147	197	140	189	199	198	142	179	61	82	191	164	235	81	85	118	130	194	159	194	149	191	188	169	99	108	135	130	132	132	150	171	136	157	162	183	100	99	97	109	70	95	94	101	88	81
OR10J1_+_159409897.23-ENST00000423932.3	150	180	150	135	169	163	96	115	78	102	104	94	108	112	92	97	166	202	161	195	204	215	122	126	115	114	147	150	38	59	116	113	195	73	53	132	110	185	131	130	144	136	148	170	126	140	132	152	153	152	191	175	129	149	64	66	119	117	181	80	71	109	126	220	164	195	168	174	184	217	145	145	147	150	161	176	139	154	130	168	169	193	117	117	155	127	157	149	149	155	121	113
OR10J1_-_159409533.23-ENST00000423932.3	175	212	162	219	218	210	130	140	118	115	105	110	105	103	97	105	169	237	217	190	211	223	159	161	170	162	135	182	47	62	107	107	203	43	59	113	117	208	169	178	160	150	162	169	122	138	182	168	164	175	177	152	141	163	44	51	117	98	186	48	68	121	100	220	202	235	238	251	289	238	161	174	172	159	187	183	141	181	166	187	185	175	123	126	86	114	116	112	98	117	93	104
OR10J3_+_159283996.23-ENST00000332217.5	175	194	199	212	238	268	168	156	221	286	221	277	273	264	226	288	262	365	302	340	344	356	279	328	274	298	303	340	77	87	174	174	424	74	87	177	166	412	268	262	253	276	292	281	236	219	221	325	251	307	313	333	314	318	75	74	166	168	375	78	106	160	207	414	318	379	328	381	355	419	264	293	261	269	306	310	256	333	278	332	344	311	203	241	235	280	248	297	332	300	241	232
OR10J3_+_159284013.23-ENST00000332217.5	102	128	112	138	126	139	76	72	112	123	112	117	125	123	96	115	150	201	168	179	204	181	157	195	176	186	179	182	56	76	112	120	200	46	67	110	119	186	115	151	113	139	134	186	111	137	129	169	143	128	144	145	181	150	52	61	120	135	208	83	66	107	115	221	161	171	179	183	210	196	145	149	115	162	151	189	138	175	135	158	115	147	109	99	116	129	115	137	147	148	133	147
OR10J3_+_159284028.23-ENST00000332217.5	81	115	86	98	109	95	80	75	165	178	180	205	206	186	169	168	129	142	161	183	140	185	104	120	111	132	124	133	46	44	105	89	170	37	51	73	85	151	117	133	105	116	113	110	108	101	142	147	133	153	140	164	141	160	38	46	92	95	186	57	69	110	126	227	134	149	151	180	140	141	100	112	102	136	132	109	112	127	121	142	154	124	97	115	111	154	129	152	142	153	127	134
OR10J3_-_159284012.23-ENST00000332217.5	80	74	87	99	117	100	66	83	72	87	80	86	75	75	74	79	101	117	108	112	141	126	101	102	103	99	93	75	31	36	75	73	146	38	44	70	77	128	94	104	101	82	77	85	83	90	98	125	89	105	90	133	96	127	34	39	65	88	141	47	27	96	77	141	116	149	114	126	157	122	95	114	94	110	115	113	87	104	90	100	112	76	72	72	84	80	69	89	103	79	62	82
OR10J3_-_159284184.23-ENST00000332217.5	136	168	149	182	171	161	112	104	99	101	114	122	110	109	106	90	160	187	168	177	191	201	144	179	155	176	193	174	46	54	103	92	191	54	51	111	88	208	145	168	144	167	170	175	129	144	158	159	157	153	193	157	174	176	40	54	90	91	201	59	55	120	123	236	155	205	165	176	169	196	118	162	154	171	145	141	149	159	141	123	189	174	136	107	115	114	113	147	130	136	121	105
OR10J3_-_159284260.23-ENST00000332217.5	133	203	142	163	155	156	102	97	93	111	118	96	121	112	90	104	171	190	179	217	178	199	147	191	164	188	181	172	56	58	106	105	170	66	50	112	115	216	140	171	135	160	142	158	113	150	157	182	175	212	195	186	196	165	74	69	126	125	236	37	43	111	93	164	209	231	210	246	247	238	147	146	112	154	180	148	145	184	141	154	189	173	121	132	150	183	117	174	183	189	144	152
OR10J3_-_159284353.23-ENST00000332217.5	124	173	118	181	154	156	97	104	134	162	167	166	166	168	158	128	219	269	239	250	238	252	200	217	229	206	231	255	86	81	185	177	303	64	100	178	181	235	180	195	148	206	201	196	160	162	199	223	159	231	273	227	208	207	79	79	129	141	238	127	127	212	197	304	231	261	226	261	250	271	171	213	148	173	178	208	203	188	189	173	224	215	126	159	220	217	186	203	248	212	165	199
OR10J3_-_159284396.23-ENST00000332217.5	104	141	106	134	139	133	81	80	65	87	65	86	71	62	63	68	130	135	126	126	166	156	97	115	104	103	111	124	22	21	56	53	117	34	25	65	68	150	86	88	93	82	119	96	83	76	92	109	95	107	96	139	113	107	25	23	54	58	145	22	19	54	63	114	102	144	118	133	149	147	86	87	95	106	100	112	109	136	146	143	127	157	105	99	109	110	115	127	121	113	122	90
OR10J3_-_159284432.23-ENST00000332217.5	141	200	157	168	139	204	129	122	104	135	122	148	138	177	109	107	207	261	232	243	269	256	151	178	145	200	198	201	53	65	110	127	181	62	68	96	123	178	147	194	157	181	175	168	147	158	151	199	158	206	191	195	153	181	66	61	114	130	210	93	96	162	180	264	234	287	233	291	311	259	135	181	140	201	191	166	192	166	158	182	194	192	142	129	136	157	128	143	179	148	120	128
OR10J3_-_159284453.23-ENST00000332217.5	57	65	54	77	62	63	48	37	51	62	63	66	68	85	63	59	76	98	93	97	114	129	64	92	93	62	69	91	32	31	54	64	87	33	45	68	70	115	66	72	83	80	94	85	73	79	81	88	76	66	68	97	80	63	35	23	69	47	91	28	21	54	52	88	107	128	98	93	105	133	62	93	76	73	74	73	76	72	76	85	93	102	58	64	53	55	38	45	52	49	47	51
OR10J5_+_159505342.23-ENST00000334857.2	94	107	93	105	110	90	73	68	107	109	104	120	111	114	87	104	161	177	137	185	161	177	136	154	126	153	164	149	50	59	91	92	182	45	45	87	99	162	123	123	123	116	130	145	121	113	139	169	132	134	150	124	142	148	50	62	101	101	203	64	58	130	120	209	170	187	148	179	189	203	109	122	125	126	128	131	125	123	121	100	162	145	100	91	84	91	83	94	88	90	74	87
OR10J5_+_159505356.23-ENST00000334857.2	242	255	240	275	269	299	159	156	142	169	139	200	159	177	162	150	240	316	263	284	344	328	253	250	212	247	273	257	76	60	166	153	285	77	88	205	173	315	241	231	208	232	227	248	198	219	224	281	245	290	298	321	277	269	66	74	156	152	278	104	102	220	222	415	228	292	225	293	281	293	176	213	222	212	208	214	199	246	241	235	246	227	155	166	207	233	189	222	239	213	197	200
OR10J5_+_159505442.23-ENST00000334857.2	152	170	178	159	158	193	127	104	169	199	165	146	178	185	165	161	142	196	136	172	181	163	156	155	145	147	134	159	47	53	102	87	230	50	52	96	106	204	95	132	103	101	119	129	109	118	96	150	118	157	139	158	142	158	47	63	95	98	209	45	45	73	89	173	145	163	142	152	181	189	132	128	116	110	146	132	116	157	152	128	138	154	111	107	143	157	131	161	147	135	122	144
OR10J5_+_159505583.23-ENST00000334857.2	132	144	142	152	143	144	95	115	119	130	107	108	119	147	86	102	177	229	191	234	213	207	136	170	161	175	153	164	39	38	118	106	224	58	49	122	138	260	134	181	139	172	167	192	153	178	135	153	166	182	185	172	147	165	46	47	128	101	213	51	44	108	117	236	203	248	236	244	252	244	119	155	158	144	169	182	109	160	130	162	158	182	115	126	134	142	135	132	136	113	115	132
OR10J5_+_159505709.23-ENST00000334857.2	96	102	100	91	108	115	65	74	59	73	60	76	71	76	71	74	120	117	118	119	121	144	144	128	114	102	138	141	44	42	71	85	193	48	45	87	88	162	81	111	102	128	139	130	109	115	111	156	136	110	130	128	141	124	31	37	74	80	168	30	27	65	83	135	152	170	159	152	173	168	98	114	112	123	142	134	122	137	130	172	152	148	106	88	93	128	121	114	114	116	113	113
OR10J5_-_159505458.23-ENST00000334857.2	93	110	112	117	128	136	86	73	88	101	74	73	89	83	89	79	116	150	135	116	136	135	98	122	117	131	156	136	44	32	65	78	148	41	51	82	92	153	88	137	110	132	117	131	87	95	112	134	114	116	116	130	129	120	46	34	77	70	112	52	37	90	100	135	175	153	150	163	175	202	92	123	97	111	127	139	115	117	100	100	129	118	79	95	87	108	83	123	104	114	97	103
OR10J5_-_159505562.23-ENST00000334857.2	157	172	150	177	188	157	107	121	147	169	123	162	190	158	148	119	145	179	151	202	162	186	164	198	186	158	192	182	53	49	117	100	210	48	68	106	114	187	158	171	143	163	158	184	164	135	154	187	160	192	161	166	169	173	68	60	114	134	227	73	90	152	154	279	165	202	203	221	227	198	130	188	144	142	155	164	156	150	130	147	161	189	113	105	142	143	129	136	157	144	142	138
OR10J5_-_159505611.23-ENST00000334857.2	105	126	108	113	110	130	75	92	64	82	61	62	64	76	45	49	114	142	134	131	126	141	124	113	121	121	99	132	41	48	65	88	136	43	43	105	83	132	72	90	90	85	88	101	85	84	92	107	102	107	97	105	96	93	37	33	63	65	124	76	66	110	120	196	104	107	113	103	113	143	74	123	73	90	95	129	105	134	112	115	113	124	78	89	102	94	69	116	111	98	93	101
OR10J5_-_159505829.23-ENST00000334857.2	149	169	126	146	153	148	105	97	193	213	200	209	248	258	199	192	210	253	202	221	258	274	160	190	187	179	190	222	81	87	150	191	255	82	89	150	178	257	178	203	161	177	188	188	159	159	175	190	209	179	193	178	189	191	84	103	152	146	238	89	106	171	214	284	194	236	198	215	257	197	172	178	176	161	195	182	138	212	164	176	207	184	114	128	154	196	156	180	185	195	157	134
OR10J5_-_159505840.23-ENST00000334857.2	114	124	116	119	136	133	92	87	161	197	168	188	175	216	157	179	149	164	141	142	194	183	124	144	138	148	159	174	61	56	111	134	201	59	69	116	116	187	121	140	155	158	144	167	130	130	154	167	152	155	180	152	151	146	62	65	131	120	203	64	62	106	127	193	171	199	169	162	189	195	128	147	129	153	120	138	144	161	131	141	156	144	117	118	154	183	126	172	180	163	147	148
OR10K1_+_158435251.23-ENST00000289451.2	126	144	118	143	118	160	89	72	56	62	73	63	86	71	53	42	67	80	85	105	92	99	85	94	88	100	95	91	40	43	77	80	125	29	37	71	68	108	86	77	63	98	100	99	86	83	79	100	90	83	104	117	91	93	26	27	56	55	80	39	36	90	89	135	91	112	113	125	107	134	67	64	63	63	83	58	70	67	86	102	79	85	69	71	81	107	72	98	97	107	85	78
OR10K1_+_158435285.23-ENST00000289451.2	11	19	16	12	23	21	7	21	21	25	20	32	23	25	21	24	42	39	48	51	52	42	31	37	28	32	32	39	6	2	6	2	8	2	1	8	3	5	72	100	72	90	86	77	73	81	88	103	79	95	95	106	93	117	21	21	43	40	51	27	19	42	44	59	34	45	39	38	37	34	31	36	35	34	21	34	42	72	35	37	42	61	22	31	25	35	41	39	44	39	23	33
OR10K1_+_158435303.23-ENST00000289451.2	109	147	88	127	133	142	84	101	106	154	139	124	160	148	123	124	171	196	147	174	194	194	143	149	150	156	183	185	61	58	139	135	220	60	93	136	128	238	137	158	150	140	139	163	137	114	126	160	124	148	152	157	131	162	65	61	111	110	194	71	70	111	142	190	171	206	176	189	206	215	125	157	111	108	136	136	120	165	128	145	138	154	72	85	73	77	79	73	64	86	70	71
OR10K1_+_158435321.23-ENST00000289451.2	93	101	99	105	127	112	76	83	45	45	39	44	61	52	34	35	77	84	68	83	95	95	57	65	65	70	75	77	12	24	39	41	80	20	23	34	23	92	67	60	73	71	64	79	56	64	61	70	53	65	66	72	69	64	16	27	50	59	97	10	21	44	36	60	82	91	72	81	86	85	64	72	48	59	63	69	61	78	53	84	82	74	53	56	52	56	53	57	66	76	51	49
OR10K1_+_158435331.23-ENST00000289451.2	219	260	229	273	296	268	172	192	176	257	194	224	237	252	161	185	269	302	245	288	292	291	228	311	198	255	272	284	113	117	247	227	321	102	106	215	267	356	280	297	274	318	297	306	268	305	248	259	241	272	292	289	256	291	103	102	167	211	289	109	97	191	194	319	254	344	261	308	275	332	182	210	221	243	224	244	222	267	251	275	310	298	186	229	214	247	238	297	254	271	232	218
OR10K1_+_158435349.23-ENST00000289451.2	39	37	29	30	28	27	18	21	85	97	82	108	84	84	83	71	69	89	66	65	79	70	41	42	45	56	79	43	8	19	41	38	71	24	22	42	46	92	23	46	36	35	41	44	31	42	41	46	44	51	46	57	39	44	11	14	38	30	71	18	24	39	46	94	65	83	66	67	83	73	41	42	32	56	59	46	46	49	38	70	58	67	44	51	19	40	40	34	35	30	31	40
OR10K1_+_158435493.23-ENST00000289451.2	107	148	129	120	155	146	99	85	157	192	175	239	186	215	169	188	216	272	235	250	251	250	196	230	209	210	202	233	80	92	160	167	292	63	74	132	130	295	159	192	203	163	233	194	179	187	168	238	172	230	214	228	211	204	70	78	136	160	292	57	62	126	154	255	199	251	233	253	248	247	177	196	179	230	219	207	195	202	193	225	227	256	166	167	166	195	192	190	206	198	170	171
OR10K1_+_158435511.23-ENST00000289451.2	245	299	284	269	327	346	197	202	148	163	164	172	178	158	146	165	221	279	233	291	272	295	184	229	192	219	231	215	79	79	158	152	257	83	98	146	156	235	193	210	201	214	219	216	188	217	180	229	206	215	209	216	244	244	65	87	178	139	279	101	93	216	183	384	194	254	181	254	269	238	170	162	133	190	188	179	176	198	156	192	213	192	134	147	158	164	156	196	198	195	177	142
OR10K1_-_158435397.23-ENST00000289451.2	125	162	108	144	155	141	118	90	85	143	114	141	118	140	92	111	189	267	189	207	199	228	179	187	194	179	198	179	66	55	129	123	260	65	57	112	113	194	129	160	147	167	188	156	146	151	157	179	175	163	194	191	199	200	48	49	108	121	162	70	80	141	150	235	201	237	165	235	231	180	133	149	147	146	138	151	149	192	166	154	197	180	124	124	137	178	152	163	155	194	178	161
OR10K1_-_158435706.23-ENST00000289451.2	164	157	158	172	189	187	127	115	107	139	120	114	142	145	92	79	138	163	118	166	170	167	108	120	91	122	128	130	53	43	115	105	186	39	35	99	79	165	92	134	105	109	115	136	98	106	121	152	117	111	143	120	138	137	59	54	88	91	184	38	42	67	80	120	159	171	159	181	185	218	120	113	121	109	127	147	113	142	107	111	121	155	80	87	70	102	85	85	103	98	100	92
OR10K2_+_158390169.23-ENST00000314902.2	112	146	136	134	177	156	111	100	150	156	145	161	152	152	113	166	185	215	175	232	204	208	166	176	198	195	211	185	53	77	125	143	242	57	75	139	135	196	125	124	120	129	152	136	135	105	159	177	158	197	189	206	200	199	66	62	120	128	203	66	79	121	130	251	167	257	209	257	216	212	128	154	138	186	190	162	148	212	157	181	153	165	118	137	121	138	147	160	169	135	123	139
OR10K2_+_158390220.23-ENST00000314902.2	75	78	101	97	99	85	47	49	103	128	131	135	131	153	109	106	151	175	151	154	175	155	121	135	134	132	164	161	43	34	95	86	184	53	44	91	89	221	103	116	129	112	125	126	109	104	121	135	112	143	116	132	126	114	41	36	90	84	170	43	46	113	128	208	168	190	159	184	183	200	87	119	81	94	127	123	134	167	160	139	171	163	128	112	92	115	113	134	126	137	95	113
OR10K2_+_158390631.23-ENST00000314902.2	115	152	129	132	142	157	89	114	126	138	130	151	153	132	120	123	165	199	191	191	211	218	152	197	153	169	189	175	50	63	140	102	188	41	49	140	86	188	124	169	115	154	160	176	140	140	156	165	168	165	152	178	162	153	43	50	117	122	195	75	66	103	137	221	181	211	182	214	186	228	132	175	143	147	149	154	135	173	163	149	174	179	120	133	112	139	99	131	134	131	109	100
OR10K2_+_158390647.23-ENST00000314902.2	76	79	73	76	82	73	53	53	134	157	132	133	154	152	120	138	113	100	118	89	122	121	105	87	98	118	115	123	25	29	74	73	128	31	30	62	46	149	67	85	87	107	118	78	63	81	80	82	82	101	103	99	102	91	18	30	61	69	135	20	24	62	47	122	114	116	122	129	136	125	62	97	80	90	80	93	96	124	105	134	120	120	91	97	72	98	80	100	89	98	65	82
OR10K2_-_158390207.23-ENST00000314902.2	101	106	123	141	109	136	76	65	69	64	52	87	90	79	73	49	96	118	87	102	109	131	78	87	85	79	67	89	31	42	73	78	105	27	31	52	56	92	89	80	74	75	84	93	70	71	67	108	85	108	112	124	102	102	28	30	61	62	85	33	47	73	81	108	80	121	86	94	114	77	66	63	55	79	55	77	41	67	69	56	66	83	48	46	79	90	76	104	99	95	83	80
OR10K2_-_158390213.23-ENST00000314902.2	80	61	64	65	94	76	44	33	168	192	150	177	214	203	149	173	111	143	125	111	127	131	90	116	105	101	127	119	39	30	64	79	129	34	43	65	63	137	105	131	114	114	141	117	124	103	106	132	103	114	147	136	114	123	39	58	121	110	191	51	55	94	101	135	149	189	145	167	190	181	86	106	94	106	91	123	90	123	104	111	146	151	95	112	92	113	98	99	106	116	98	88
OR10K2_-_158390321.23-ENST00000314902.2	65	83	66	81	86	75	42	45	73	93	88	90	99	94	91	90	104	126	113	126	146	134	74	84	77	92	80	93	30	31	69	58	124	27	30	62	62	109	87	88	96	111	112	106	111	82	92	115	98	126	119	107	102	116	35	36	53	54	114	41	36	83	98	153	122	132	110	122	118	137	96	96	78	91	87	98	81	98	102	110	94	101	57	73	91	89	81	99	129	136	85	80
OR10K2_-_158390506.23-ENST00000314902.2	97	96	96	138	134	150	77	78	169	209	201	223	196	221	175	170	145	157	154	154	163	145	104	130	123	110	128	145	45	38	97	96	224	43	45	73	93	169	145	159	169	166	165	159	165	149	154	166	115	154	169	161	118	141	28	41	76	75	186	36	42	68	93	176	143	195	165	209	171	184	105	146	105	113	126	146	106	135	134	147	131	143	91	90	166	159	153	157	159	184	156	149
OR10K2_-_158390657.23-ENST00000314902.2	2	3	6	6	8	8	5	4	11	16	12	14	12	12	11	19	27	20	19	33	19	19	11	7	6	9	7	5	7	7	18	13	29	2	1	7	5	13	11	14	6	7	8	7	4	3	14	18	12	17	22	18	14	20	2	3	4	7	12	2	8	6	3	12	15	27	17	26	20	17	16	13	18	14	16	21	17	17	16	21	29	15	10	17	0	0	0	0	0	0	0	0
OR10K2_-_158390673.23-ENST00000314902.2	31	44	31	41	39	41	28	30	35	48	45	43	54	46	53	40	63	74	61	67	63	59	58	53	68	60	68	70	16	26	46	29	63	20	14	52	44	61	54	52	53	67	74	59	60	66	53	61	47	44	67	49	56	40	9	27	33	51	64	19	14	40	48	64	64	82	62	51	73	74	48	71	44	45	59	65	47	37	44	56	62	41	31	36	29	28	38	24	40	30	26	19
OR10P1_+_56030702.23-ENST00000309675.2	86	100	76	100	95	116	50	70	63	87	68	66	88	79	81	66	115	139	112	126	142	143	91	119	107	98	120	107	60	50	81	97	129	60	61	115	118	183	115	115	110	123	102	101	112	122	109	119	79	125	121	124	119	122	44	44	109	74	125	40	45	80	75	107	117	139	122	135	125	129	73	98	79	101	98	101	87	121	87	112	100	110	76	73	126	128	118	116	125	113	136	101
OR10P1_+_56030866.23-ENST00000309675.2	37	45	32	35	46	39	21	20	17	19	17	19	37	29	20	20	59	60	43	57	63	36	41	35	37	33	46	36	17	13	25	32	55	22	20	41	24	46	30	27	45	45	34	45	25	24	31	34	45	53	44	39	37	46	26	23	33	26	73	11	15	23	32	49	53	68	64	59	53	78	23	49	35	35	42	47	36	60	37	36	42	52	41	26	36	39	41	19	36	43	32	24
OR10P1_+_56030895.23-ENST00000309675.2	61	95	77	90	104	74	72	65	122	151	143	173	166	169	149	140	169	181	160	184	167	210	139	140	132	135	126	184	48	41	101	83	185	48	35	107	84	179	131	139	137	175	127	160	122	106	155	152	134	173	179	165	150	179	34	47	94	98	199	68	69	121	122	235	153	178	169	196	202	183	102	151	114	124	156	137	128	155	145	134	151	174	111	104	123	134	116	105	138	136	101	135
OR10P1_+_56031062.23-ENST00000309675.2	120	149	138	133	148	140	98	95	97	118	92	117	105	106	97	103	122	150	95	147	130	129	117	116	106	115	131	118	47	61	92	89	161	46	50	73	92	167	80	90	99	89	94	123	91	78	116	98	104	107	106	115	110	100	37	35	71	68	117	46	56	95	92	196	107	119	102	109	131	112	89	113	85	103	129	105	106	120	106	121	144	120	90	101	71	82	64	77	71	76	61	55
OR10P1_+_56031075.23-ENST00000309675.2	3	13	7	9	13	13	5	12	0	5	5	6	8	3	0	1	11	12	16	11	9	11	17	7	6	11	11	17	2	0	0	2	6	0	1	2	3	8	13	14	16	11	15	8	13	10	21	24	16	27	25	23	25	22	1	3	5	6	20	3	4	17	15	34	9	12	10	14	16	12	16	6	7	16	12	10	11	7	11	14	13	12	7	5	3	4	6	3	1	7	6	6
OR10P1_+_56031078.23-ENST00000309675.2	107	112	112	128	113	113	78	85	68	46	56	63	45	48	49	48	82	116	99	118	110	108	75	69	81	69	51	89	18	21	32	39	105	7	8	29	30	115	68	80	63	86	107	82	88	83	67	76	61	93	106	85	80	91	11	14	28	39	93	11	12	33	32	125	78	118	109	110	139	123	75	86	68	102	82	82	79	83	79	90	94	94	71	58	55	78	55	66	77	62	61	61
OR10P1_+_56031088.23-ENST00000309675.2	94	103	104	104	106	126	76	87	122	119	114	112	116	122	110	104	157	162	115	179	175	153	121	138	118	154	167	152	16	21	29	41	165	27	14	55	54	166	151	117	144	143	147	145	144	121	124	135	99	133	107	119	137	136	16	17	50	53	164	33	18	44	55	180	129	170	133	138	159	127	109	135	120	132	129	128	85	120	101	124	105	121	86	98	79	97	87	98	78	74	65	70
OR10P1_+_56031105.23-ENST00000309675.2	57	61	38	52	38	62	41	36	116	135	135	116	122	135	100	114	95	103	99	103	129	111	75	73	64	90	84	90	32	21	51	49	106	29	30	55	65	109	95	113	95	79	97	91	89	89	88	97	91	85	97	121	83	106	43	28	52	59	118	21	22	38	53	107	109	118	133	130	141	110	77	110	83	96	107	102	78	106	83	70	93	110	57	69	57	74	49	53	57	59	52	44
OR10P1_-_56030678.23-ENST00000309675.2	161	220	167	199	202	181	118	130	76	87	77	88	100	79	81	63	101	115	114	138	124	127	101	114	100	124	125	107	28	29	47	57	103	28	25	56	67	134	94	121	98	116	92	97	84	96	112	111	127	137	144	128	118	115	27	29	48	59	130	39	34	68	71	151	125	139	106	131	141	141	85	103	89	88	115	90	109	146	123	110	118	151	98	110	105	95	107	114	103	97	93	104
OR10P1_-_56031124.23-ENST00000309675.2	61	79	62	61	68	53	47	39	86	65	96	99	97	82	57	68	137	136	131	135	133	155	76	82	81	99	107	100	14	21	57	61	123	26	27	61	58	149	78	113	94	95	108	94	84	92	108	108	104	119	111	101	125	107	29	19	47	45	119	30	32	51	51	106	135	124	153	124	124	125	99	138	100	106	123	131	94	117	93	114	98	86	71	72	84	86	87	85	92	96	69	77
OR10Q1_+_57995898.23-ENST00000316770.2	49	53	38	49	73	51	46	34	54	76	72	58	95	78	57	55	92	88	83	97	104	105	106	102	63	110	108	93	30	44	85	93	186	32	32	57	68	96	81	75	89	76	90	89	79	89	81	100	79	86	94	114	90	93	26	32	61	68	95	31	28	61	67	115	69	100	70	89	94	91	79	78	78	72	87	93	55	97	62	78	87	76	54	50	64	66	54	68	77	74	62	59
OR10Q1_+_57996106.23-ENST00000316770.2	48	67	64	71	56	68	43	47	57	80	74	76	58	81	68	60	95	78	94	100	94	90	65	76	75	88	86	61	26	26	47	56	99	32	27	45	55	106	62	47	51	54	47	50	48	49	74	95	81	82	98	82	77	104	21	28	44	33	75	20	35	55	61	129	62	97	81	109	82	90	63	81	64	74	77	77	67	84	75	100	83	89	61	65	88	94	80	100	87	104	68	100
OR10Q1_-_57995937.23-ENST00000316770.2	126	154	118	153	136	143	106	112	85	86	68	112	97	91	89	80	104	118	92	113	100	117	79	90	88	100	99	87	23	19	53	52	102	29	23	47	38	91	85	103	94	81	78	72	66	85	76	91	74	75	91	94	83	102	26	19	51	42	147	22	30	61	52	116	112	125	101	109	126	128	87	91	78	95	102	92	75	84	82	96	101	89	83	68	92	99	85	104	102	112	94	105
OR10Q1_-_57995954.23-ENST00000316770.2	116	118	110	137	111	150	75	63	116	139	126	132	113	144	103	111	150	195	193	201	182	179	150	182	194	187	190	165	49	63	112	83	244	45	43	69	85	187	126	156	147	163	164	158	155	133	157	191	128	168	177	181	175	168	49	44	104	88	195	60	59	101	105	245	167	198	155	192	223	192	131	176	141	133	148	159	138	159	154	146	165	138	123	120	129	138	135	129	139	152	116	122
OR10Q1_-_57996018.23-ENST00000316770.2	145	188	163	149	177	165	127	104	96	108	91	108	117	108	97	111	179	164	154	152	161	169	144	174	150	157	165	146	38	42	91	75	181	30	47	72	91	197	180	165	192	181	164	185	168	160	134	175	157	145	175	172	169	155	54	44	84	92	220	50	59	134	112	299	137	162	121	164	159	168	108	139	107	127	138	120	134	139	130	146	137	136	96	96	89	95	84	91	90	78	67	63
OR10Q1_-_57996111.23-ENST00000316770.2	95	94	96	98	94	94	64	54	105	137	116	126	143	127	103	116	121	125	112	152	139	125	81	102	106	103	98	76	30	39	58	55	171	31	30	81	84	134	79	102	91	125	101	109	102	103	79	100	89	123	111	92	92	101	29	36	66	86	157	30	44	68	67	136	135	134	107	139	145	146	78	87	89	86	81	90	104	106	82	106	114	117	88	83	60	78	66	91	91	96	62	71
OR10Q1_-_57996114.23-ENST00000316770.2	78	80	108	101	90	101	68	66	90	97	66	97	100	97	93	93	92	111	82	103	106	126	67	87	65	106	83	80	22	17	40	38	116	12	18	47	34	105	69	90	67	77	84	89	78	72	86	67	62	81	89	71	80	75	18	24	42	43	113	16	19	42	31	91	79	93	60	91	100	92	66	73	69	84	106	70	70	88	66	73	107	74	58	75	61	62	72	69	69	87	66	67
OR10Q1_-_57996144.23-ENST00000316770.2	52	46	67	70	55	68	51	39	103	135	122	130	119	119	103	93	78	104	64	87	110	94	69	65	47	68	60	79	15	18	35	41	28	18	22	42	48	53	100	112	110	117	125	112	98	114	106	115	113	107	105	111	104	94	41	35	84	76	127	39	48	67	86	125	74	81	70	100	75	76	50	63	59	39	55	58	67	70	75	77	74	72	64	46	93	91	85	82	82	97	81	84
OR10Q1_-_57996165.23-ENST00000316770.2	117	126	111	140	152	103	108	91	100	124	89	111	123	140	95	108	149	170	136	178	186	171	153	162	149	166	180	170	44	53	111	98	160	71	58	117	115	175	81	107	85	102	109	116	88	87	120	147	114	156	145	174	141	150	68	56	110	88	161	59	46	100	111	176	164	195	170	169	208	186	105	126	107	140	144	127	119	164	133	126	160	147	92	98	148	185	122	157	156	181	116	151
OR10Q1_-_57996343.23-ENST00000316770.2	107	104	107	107	134	107	67	70	168	215	218	213	215	224	190	214	151	172	149	158	187	182	134	176	152	146	203	157	56	58	120	121	212	63	62	115	119	200	104	117	109	132	126	152	121	105	146	131	143	154	184	173	147	134	70	57	94	117	177	85	66	122	134	195	170	177	172	190	174	201	118	139	153	111	168	145	128	162	150	163	142	154	99	116	127	164	162	140	162	169	165	145
OR10R2_+_158449715.23-ENST00000368152.1	49	60	49	46	52	53	31	31	33	50	47	51	39	53	44	45	78	69	59	63	76	60	63	74	67	37	60	64	20	20	54	45	70	15	26	35	51	69	69	51	45	43	54	49	45	38	50	57	58	64	60	65	57	63	23	20	45	51	103	20	19	47	27	79	61	79	67	82	73	100	55	66	50	58	62	53	49	43	72	40	62	63	49	48	39	33	44	36	46	54	39	38
OR10R2_+_158449741.23-ENST00000368152.1	104	123	96	131	123	119	77	61	155	177	175	189	183	192	157	147	177	216	200	195	198	230	175	164	151	157	175	203	77	72	140	148	272	60	71	132	143	258	145	145	123	116	159	176	136	146	178	184	149	223	205	221	184	186	73	58	115	109	249	58	67	105	110	201	157	167	190	174	172	185	151	193	142	165	171	164	157	172	179	167	174	217	120	144	112	129	128	143	98	146	87	102
OR10R2_+_158449746.23-ENST00000368152.1	250	282	250	257	277	276	180	207	205	223	229	226	248	281	202	202	278	342	272	310	308	301	196	235	205	229	233	243	76	100	204	185	350	98	79	148	152	250	216	248	241	251	254	271	217	210	233	292	249	271	243	288	291	297	61	112	184	173	338	82	97	132	155	303	244	281	284	298	301	290	181	228	216	255	222	242	189	210	253	254	231	241	197	189	182	233	177	217	218	233	181	207
OR10R2_+_158449961.23-ENST00000368152.1	106	143	120	128	127	132	102	90	91	88	90	102	97	116	85	76	123	165	126	122	135	156	116	144	133	135	121	138	34	58	102	106	138	47	57	92	99	176	88	115	86	106	128	105	81	96	114	137	113	133	143	140	126	127	49	43	96	84	125	45	43	94	95	161	133	147	131	128	160	117	74	102	90	116	93	105	100	113	106	124	146	147	88	101	131	142	132	133	165	177	149	135
OR10R2_+_158449992.23-ENST00000368152.1	83	83	68	95	91	85	55	62	75	81	68	68	76	86	48	56	131	123	110	108	134	117	62	98	73	64	123	93	38	44	76	66	125	22	28	47	55	74	65	75	71	69	98	81	68	78	70	88	77	79	93	97	81	82	28	39	87	58	101	49	50	93	106	132	107	102	119	112	128	105	67	91	85	77	80	100	84	57	68	91	86	83	65	67	52	50	44	41	52	59	44	33
OR10R2_+_158450049.23-ENST00000368152.1	128	146	116	142	167	159	81	76	123	167	119	154	159	144	112	124	182	213	145	185	215	230	162	175	186	202	206	199	73	63	126	143	215	77	84	152	130	255	144	194	161	171	193	247	149	159	161	216	153	193	160	194	170	175	72	86	146	134	221	81	68	153	155	237	183	250	250	222	242	245	113	181	139	140	189	166	160	194	146	182	217	190	134	112	152	157	144	168	126	166	129	143
OR10R2_+_158450111.23-ENST00000368152.1	193	229	210	232	250	224	158	179	168	148	128	138	173	156	125	138	164	183	181	215	191	189	146	188	125	179	160	155	59	55	129	108	233	44	48	97	100	203	116	162	139	191	165	156	113	143	162	175	156	163	172	168	176	168	59	52	96	106	221	58	69	122	149	253	137	182	201	199	189	216	143	168	117	152	173	174	145	162	148	172	169	156	102	112	103	158	134	102	134	142	97	124
OR10R2_+_158450122.23-ENST00000368152.1	18	19	21	21	15	33	11	17	36	50	62	55	48	47	45	28	29	32	34	38	30	39	18	18	26	14	24	35	11	7	21	14	48	7	5	20	13	32	24	29	19	29	32	25	22	30	20	9	20	16	21	29	26	19	9	15	14	18	35	9	12	29	13	50	34	38	27	45	34	51	20	27	34	33	31	34	31	34	24	28	20	20	21	19	32	29	27	23	42	42	35	26
OR10R2_-_158449733.23-ENST00000368152.1	139	138	110	158	160	156	113	113	95	116	98	95	109	100	103	97	109	133	119	91	139	125	96	135	90	104	104	106	38	30	50	67	146	21	32	56	81	142	108	103	88	101	99	116	95	103	116	116	107	122	106	107	85	114	20	26	38	51	112	25	22	46	34	101	107	125	115	100	109	148	90	116	85	105	96	95	108	88	114	110	105	115	73	72	61	75	97	87	76	88	71	57
OR10R2_-_158449751.23-ENST00000368152.1	155	180	145	188	192	186	114	105	72	105	81	117	115	80	97	95	160	183	175	177	178	167	76	109	117	137	120	144	60	50	83	89	155	51	72	114	101	210	93	102	85	103	103	115	94	87	116	128	103	127	124	123	127	112	68	64	106	109	160	40	31	57	64	124	145	181	171	194	198	229	89	110	97	95	99	80	119	130	118	132	127	125	109	106	91	121	117	135	91	117	97	106
OR10S1_+_123848334.23-P1P2	50	59	49	44	48	59	19	25	67	54	58	61	82	83	56	59	103	99	96	120	145	111	86	91	80	100	100	99	28	25	53	37	84	35	27	57	69	117	59	97	86	70	77	87	65	61	86	89	85	82	105	105	73	74	34	40	64	73	125	30	36	64	61	115	87	87	73	82	100	96	82	94	88	92	98	82	95	82	92	108	100	93	77	59	69	67	65	60	87	57	52	49
OR10S1_+_123848477.23-P1P2	45	64	48	51	88	65	34	43	58	78	67	59	71	66	54	45	75	116	95	125	117	105	86	72	89	93	108	100	34	27	66	63	116	22	20	48	31	105	69	78	75	92	68	88	59	74	69	92	80	90	98	88	84	81	18	19	53	57	116	28	22	55	68	124	89	117	100	102	117	128	71	101	78	102	97	109	83	112	108	94	117	125	69	79	43	36	54	43	62	47	38	41
OR10S1_+_123848724.23-P1P2	165	178	143	180	210	187	122	107	165	171	156	180	201	192	161	161	180	202	187	220	228	234	162	173	155	187	202	187	76	94	146	155	228	107	108	138	159	251	166	157	158	170	174	176	146	158	163	202	195	168	168	196	163	210	92	90	164	164	225	101	75	151	158	203	185	233	186	218	233	226	142	167	125	157	149	153	178	184	154	192	162	203	122	146	148	160	130	170	138	162	126	145
OR10S1_+_123848738.23-P1P2	117	146	120	151	155	145	85	104	69	75	77	81	102	96	87	58	154	178	144	163	194	182	150	175	160	168	156	177	35	38	89	84	149	38	49	98	95	163	105	123	102	117	134	102	103	106	128	113	118	117	115	128	129	149	51	46	93	98	192	44	74	113	102	187	173	231	179	225	209	265	177	181	159	167	198	219	140	153	147	146	175	160	116	122	75	88	85	95	111	110	86	92
OR10S1_+_123848744.23-P1P2	82	96	79	91	93	87	59	67	61	66	63	65	65	63	58	47	96	132	103	106	93	116	78	74	63	91	98	74	31	29	61	45	128	21	25	59	67	109	83	71	69	92	101	94	82	74	91	91	82	100	88	100	86	98	22	19	65	39	115	24	28	73	47	129	95	102	81	98	93	116	79	81	65	71	87	98	70	84	68	82	66	82	69	62	76	82	86	77	61	59	64	67
OR10S1_+_123848748.23-P1P2	171	197	183	175	204	183	116	141	79	112	120	105	114	130	95	85	139	160	153	157	198	159	125	158	132	156	131	137	72	55	105	98	200	49	50	82	95	167	131	133	106	118	146	162	129	106	126	120	128	135	152	140	141	143	41	53	96	93	157	52	43	98	110	174	165	208	197	159	209	166	104	120	139	123	162	166	107	158	156	154	133	147	100	114	113	100	98	135	110	110	95	100
OR10S1_+_123848761.23-P1P2	67	78	67	74	75	70	46	47	50	55	64	40	53	58	33	41	112	125	117	114	128	123	76	100	94	90	88	107	30	26	50	50	111	22	21	48	35	93	72	68	68	79	81	77	90	88	67	84	67	82	87	90	91	67	17	22	38	64	84	24	23	60	70	114	84	111	80	96	105	106	90	103	90	97	103	96	66	93	90	85	81	74	62	67	42	44	47	55	59	55	40	45
OR10S1_-_123848320.23-P1P2	147	174	156	158	160	167	92	90	48	61	55	59	51	71	47	53	64	74	59	67	69	69	79	83	67	62	93	76	19	15	39	30	95	26	25	36	37	77	58	70	58	52	78	59	46	51	68	48	49	52	61	58	45	58	21	16	41	48	80	17	18	38	43	98	64	68	71	76	78	77	56	64	51	56	62	69	55	71	48	56	53	49	42	51	69	82	67	106	79	86	69	72
OR10S1_-_123848787.23-P1P2	70	72	50	58	77	76	45	54	114	107	93	98	130	114	84	70	114	147	113	116	130	147	105	131	116	142	147	134	45	39	108	99	155	41	47	87	75	133	109	131	114	109	147	137	114	118	108	128	113	118	142	125	115	129	30	53	67	74	141	54	46	106	103	166	130	141	158	153	152	172	108	127	113	121	121	132	99	103	89	125	119	125	62	86	94	105	107	121	99	125	96	103
OR10S1_-_123848791.23-P1P2	34	42	39	47	36	40	30	19	115	155	108	155	128	138	108	125	120	140	98	129	143	169	78	105	73	95	98	91	32	30	70	60	97	37	29	62	68	99	112	133	105	115	114	126	115	131	83	105	68	66	100	113	85	95	42	32	69	81	126	36	52	96	98	136	91	119	113	104	124	126	67	90	97	108	92	94	71	87	76	101	99	89	69	68	90	118	83	85	94	113	79	83
OR10T2_+_158368798.23-ENST00000334438.1	363	387	350	348	392	390	232	258	221	213	213	190	218	234	157	187	166	215	173	183	200	202	198	204	170	197	212	203	45	48	96	92	193	59	76	128	140	233	121	157	110	153	173	137	127	121	182	182	169	193	189	187	162	166	68	45	101	105	202	72	70	126	124	271	187	250	181	231	247	235	156	165	126	139	159	156	163	214	150	200	195	171	128	125	109	126	118	129	120	139	122	116
OR10T2_+_158368830.23-ENST00000334438.1	47	43	53	48	46	55	29	41	5	3	8	4	10	5	6	4	16	22	23	31	30	22	20	25	26	19	22	31	12	11	25	13	33	15	14	22	19	33	10	12	11	8	12	12	16	9	14	21	18	23	26	20	23	24	5	11	15	16	28	7	10	21	20	40	18	11	15	9	22	18	22	15	11	20	22	20	21	31	20	15	25	29	18	20	7	14	12	7	13	13	13	10
OR10T2_+_158369189.23-ENST00000334438.1	105	140	123	145	125	127	77	67	121	134	107	143	148	152	140	129	127	165	142	142	165	160	111	125	100	130	115	132	36	31	62	60	148	31	34	58	62	143	100	132	102	113	137	124	96	129	111	139	111	142	153	151	129	129	34	39	75	73	181	41	46	68	85	203	147	153	133	155	162	143	132	131	126	115	122	127	113	123	124	139	127	129	77	94	76	93	97	97	85	108	88	83
OR10T2_+_158369210.23-ENST00000334438.1	206	218	214	194	212	258	124	153	124	115	103	104	124	116	97	109	167	211	184	209	212	201	171	192	146	140	208	183	55	77	139	114	206	48	59	110	102	180	159	195	149	180	182	205	176	165	188	185	167	191	171	207	174	193	53	76	140	150	241	71	55	116	120	205	212	232	212	238	190	216	126	152	154	167	154	171	151	176	156	182	196	200	131	117	108	133	108	142	141	114	99	111
OR10T2_+_158369228.23-ENST00000334438.1	76	55	60	77	78	85	55	47	43	42	36	42	61	51	31	25	42	58	57	60	60	62	52	54	45	45	47	55	16	14	25	42	50	24	32	44	48	95	52	58	59	74	67	48	46	52	47	59	45	53	58	55	58	52	15	19	34	34	62	26	23	33	34	59	57	61	55	80	58	63	50	49	43	52	44	49	45	55	29	68	59	58	33	39	62	59	52	62	52	53	50	62
OR10T2_-_158368804.23-ENST00000334438.1	178	230	155	197	202	218	121	130	164	184	162	176	191	214	160	169	146	174	148	148	153	171	132	148	147	137	148	164	70	72	120	111	180	79	65	130	122	205	90	129	103	140	112	129	88	114	147	150	141	173	178	147	148	163	60	65	124	114	160	66	65	85	119	187	148	207	142	179	193	190	129	135	121	150	141	130	107	149	137	159	151	151	91	108	156	169	124	155	209	153	122	148
OR10T2_-_158368869.23-ENST00000334438.1	52	64	69	79	76	78	41	34	82	115	91	111	103	119	102	83	123	169	136	118	129	131	89	118	113	119	138	111	32	44	79	93	186	31	30	77	82	174	96	100	93	79	88	111	99	92	96	126	118	138	118	109	111	115	21	37	59	73	147	39	59	112	107	228	130	176	157	167	159	167	103	123	94	116	118	127	104	118	123	116	112	124	88	95	110	121	116	113	130	144	104	117
OR10T2_-_158369113.23-ENST00000334438.1	87	108	87	111	93	115	56	69	44	58	58	64	64	76	42	60	108	116	86	106	123	135	101	115	89	113	119	132	42	53	122	108	154	38	45	82	109	135	101	99	97	119	127	105	84	100	73	102	108	126	84	113	98	110	45	50	85	79	141	58	68	88	92	138	107	133	114	111	126	113	77	92	77	86	99	102	79	92	78	80	108	113	78	66	79	88	75	87	71	86	65	80
OR10T2_-_158369154.23-ENST00000334438.1	126	141	118	138	115	129	75	80	113	126	96	114	139	146	84	91	122	132	139	120	108	142	107	151	111	133	140	128	63	57	119	135	160	54	59	109	131	150	116	117	89	137	107	126	114	109	91	105	95	119	125	95	112	98	44	54	83	78	109	52	63	119	131	143	120	140	139	129	177	151	66	67	66	67	91	93	82	105	74	98	106	95	86	73	74	90	75	88	78	92	76	68
OR10T2_-_158369200.23-ENST00000334438.1	16	23	25	22	32	10	13	19	23	23	10	21	21	24	14	14	14	25	27	21	25	28	20	28	23	36	27	22	11	9	22	15	42	9	14	20	21	41	18	27	20	14	12	13	15	21	13	29	22	40	35	23	24	24	5	3	11	11	23	10	18	23	23	50	43	36	31	40	47	39	21	24	15	22	17	22	12	32	16	19	24	15	13	15	20	18	17	25	26	22	12	18
OR10V1_+_59480867.23-ENST00000307552.2	73	91	74	84	90	92	59	61	81	93	90	109	131	117	75	86	97	116	95	84	92	102	75	98	90	93	70	99	26	18	51	46	112	25	28	52	55	98	86	82	69	80	84	102	67	75	67	88	76	80	82	71	84	101	34	20	56	58	117	24	21	57	46	109	118	119	113	99	110	124	49	78	61	78	83	85	76	81	83	82	93	79	68	73	60	69	66	67	81	78	59	62
OR10V1_+_59480875.23-ENST00000307552.2	146	179	151	143	135	185	89	109	55	98	76	92	92	132	83	93	199	176	167	194	199	209	96	144	133	150	165	134	33	30	78	57	124	38	26	81	77	122	134	139	145	135	174	138	129	130	109	151	114	142	130	177	104	146	61	65	114	102	229	51	71	123	123	233	158	208	168	213	182	206	128	142	124	144	119	129	144	138	124	150	157	152	95	100	93	101	82	91	88	98	69	85
OR10V1_+_59481310.23-ENST00000307552.2	45	45	37	47	50	53	27	42	17	29	24	22	19	26	15	25	37	36	39	34	34	58	30	39	33	54	42	47	5	12	23	17	47	11	3	21	21	40	39	46	38	64	40	47	55	38	30	41	33	35	44	33	45	24	12	16	22	23	59	15	7	29	22	56	25	42	41	35	36	46	22	25	36	29	31	33	48	35	20	44	36	36	22	30	36	55	42	37	45	35	43	41
OR10V1_+_59481314.23-ENST00000307552.2	121	178	131	141	181	126	111	96	114	121	125	147	167	127	123	121	124	138	156	139	153	172	112	128	113	154	128	141	57	31	72	95	146	39	48	74	105	143	106	127	107	119	132	135	101	98	126	143	103	114	132	125	117	128	40	31	64	80	142	50	49	97	122	231	120	131	143	177	163	167	78	123	76	96	136	121	135	144	126	144	134	150	96	97	71	89	102	96	110	97	77	87
OR10V1_-_59480872.23-ENST00000307552.2	180	213	199	231	205	243	161	155	125	162	135	134	146	175	114	114	199	227	218	208	196	229	143	167	155	174	184	212	84	100	167	141	260	75	76	117	112	211	141	177	164	176	158	190	158	137	217	179	155	198	220	199	209	196	67	66	133	125	193	76	87	127	131	207	175	217	205	198	211	196	132	189	157	144	147	175	180	184	158	163	179	203	130	144	141	172	161	152	174	178	140	145
OR10V1_-_59480930.23-ENST00000307552.2	62	74	84	96	79	95	55	51	49	50	33	36	65	51	54	42	109	98	108	99	112	111	85	94	89	88	105	101	17	19	64	38	93	24	20	53	49	155	69	103	66	75	96	79	70	67	89	116	85	79	76	78	97	82	21	25	41	48	126	30	24	40	66	131	101	105	72	82	78	101	56	70	56	75	70	74	75	93	76	80	95	79	66	78	84	107	100	116	109	110	75	88
OR10V1_-_59481257.23-ENST00000307552.2	111	114	105	115	130	154	81	81	114	145	149	157	160	168	128	110	132	131	128	164	139	144	108	140	108	129	114	153	59	45	102	117	175	50	59	109	94	183	113	156	106	153	161	130	112	146	119	147	125	133	115	136	135	144	48	54	100	94	172	69	65	111	122	192	163	187	148	174	192	179	103	122	99	82	97	128	109	127	111	125	120	145	80	105	74	118	77	100	94	105	84	81
OR10V1_-_59481263.23-ENST00000307552.2	23	32	41	44	44	27	21	22	32	32	38	52	24	38	26	28	52	56	57	70	65	64	55	58	46	56	66	52	17	14	45	25	68	22	21	37	47	84	58	55	46	63	66	84	52	56	56	60	65	68	52	66	62	48	10	19	18	21	43	24	17	30	35	71	43	45	40	61	55	54	44	42	37	57	50	54	34	64	32	48	52	51	39	35	38	43	37	32	40	48	37	41
OR10V1_-_59481341.23-ENST00000307552.2	126	168	127	152	116	142	93	110	117	191	151	174	182	144	132	153	175	194	163	199	186	181	138	170	136	146	180	155	54	65	141	130	217	42	59	130	115	205	91	159	112	140	132	148	129	116	128	143	127	128	163	163	156	139	51	42	98	128	212	39	38	68	75	154	130	187	176	164	189	219	130	159	155	167	168	149	108	157	138	130	157	173	100	102	84	115	108	88	103	113	95	106
OR10V1_-_59481355.23-ENST00000307552.2	253	286	235	253	278	297	184	191	173	176	161	156	189	174	140	157	273	321	266	303	283	326	267	233	227	264	284	297	146	126	248	262	369	137	137	252	248	333	251	281	231	286	280	283	254	254	232	275	225	245	276	298	242	257	139	144	278	284	335	126	159	250	283	374	300	300	274	291	303	368	224	238	212	236	259	272	240	292	242	269	306	296	201	200	163	228	218	212	229	237	177	194
OR10W1_+_58035561.23-ENST00000395079.2	28	26	37	24	25	44	22	18	27	42	24	19	30	34	35	25	55	53	43	62	45	46	46	43	37	44	35	58	14	11	21	38	60	10	10	41	32	39	38	46	50	49	40	44	38	39	37	42	45	25	41	54	47	39	25	24	52	52	59	20	15	39	34	59	48	54	34	35	32	57	36	39	29	31	19	33	45	54	41	41	47	40	25	23	13	18	14	25	21	12	21	9
OR10W1_-_58035261.23-ENST00000395079.2	169	200	201	175	222	183	127	104	128	135	118	146	157	120	106	74	192	234	189	214	221	222	154	175	131	166	151	200	75	69	135	157	228	72	59	133	148	224	139	169	143	142	143	182	141	142	132	235	172	192	191	213	173	168	58	57	116	109	180	69	62	135	130	207	198	245	215	245	230	213	141	191	126	149	172	175	187	178	180	208	187	212	116	146	150	161	137	129	158	166	129	136
OR10W1_-_58035273.23-ENST00000395079.2	155	178	143	176	181	184	106	126	111	132	89	123	148	149	118	96	167	217	178	183	255	158	159	171	166	201	193	192	56	64	92	101	223	65	64	116	151	265	150	198	185	157	176	190	155	163	156	194	170	166	180	192	197	188	50	56	102	126	217	75	70	128	151	262	161	193	155	196	202	232	139	165	154	137	140	137	150	157	149	162	184	166	115	132	115	128	144	172	178	148	99	113
OR10W1_-_58035297.23-ENST00000395079.2	63	80	64	73	75	70	41	57	54	67	59	70	60	80	49	40	112	156	121	124	144	125	98	135	118	123	169	120	27	39	82	67	114	47	47	87	96	156	120	109	88	108	121	120	98	95	98	137	125	134	125	130	117	126	45	50	72	106	166	51	63	78	98	145	154	143	110	129	134	147	76	109	100	97	126	102	109	126	105	138	144	142	68	87	70	70	70	97	94	62	44	72
OR10W1_-_58035400.23-ENST00000395079.2	76	114	74	109	100	116	57	61	114	125	109	142	112	146	87	114	149	203	174	164	223	184	155	188	176	170	198	174	58	64	122	149	224	50	66	111	113	180	140	169	139	141	162	146	142	146	142	173	173	166	161	172	151	162	69	71	139	137	210	48	65	97	129	179	216	238	213	211	241	225	104	136	130	131	118	149	148	155	152	201	174	178	102	129	113	106	102	137	136	133	115	117
OR10W1_-_58035482.23-ENST00000395079.2	60	57	51	55	67	61	40	36	33	38	30	25	43	24	25	30	69	53	66	72	71	69	42	63	59	52	47	52	33	21	60	62	108	24	27	50	56	92	66	72	64	63	94	69	59	59	57	43	61	58	51	65	64	60	9	16	47	36	78	32	20	46	62	103	50	58	76	62	63	80	59	78	49	66	68	57	46	69	39	60	65	68	47	46	51	76	72	64	72	67	65	75
OR10W1_-_58035651.23-ENST00000395079.2	72	91	83	78	96	104	62	53	92	111	97	115	87	136	67	79	131	162	141	150	156	141	84	113	116	119	110	139	39	38	88	62	153	41	34	85	90	156	121	122	106	104	116	131	109	101	128	133	118	134	149	147	127	124	38	33	62	86	147	32	55	99	95	152	113	131	107	124	138	144	101	114	110	107	112	128	114	142	110	125	117	142	86	91	88	99	82	125	113	104	93	97
OR10W1_-_58035708.23-ENST00000395079.2	67	72	72	87	76	80	49	46	81	110	80	78	83	78	69	76	98	162	118	120	130	129	108	114	104	100	107	123	60	45	90	106	213	57	46	100	89	124	98	105	106	113	124	92	112	76	96	125	84	132	132	127	119	150	44	47	84	91	132	51	47	93	90	139	122	141	118	132	139	160	97	124	113	109	131	107	113	144	138	146	153	136	97	86	42	61	48	67	74	66	48	56
OR10W1_-_58035724.23-ENST00000395079.2	66	69	65	82	72	79	63	50	49	55	45	63	55	43	44	50	98	116	125	93	104	119	86	84	76	71	74	85	49	39	86	76	120	46	28	66	70	126	71	114	91	89	99	76	107	85	71	81	93	92	87	80	109	105	36	45	68	81	130	33	25	80	76	115	100	104	77	121	82	89	62	97	64	62	84	83	83	115	113	118	91	111	64	72	79	85	69	83	83	71	79	66
OR10W1_-_58035730.23-ENST00000395079.2	91	134	106	100	115	88	90	85	90	94	99	101	93	97	80	101	139	155	125	136	148	129	128	156	121	162	163	159	49	40	124	120	197	61	63	103	100	160	113	127	112	108	112	118	114	113	134	137	119	138	132	143	134	136	42	59	109	133	166	55	69	119	111	165	165	178	156	174	159	179	103	128	112	90	107	126	97	139	116	130	144	125	98	97	112	134	121	125	117	130	104	121
OR10X1_+_158549490.23-ENST00000368150.1	115	130	125	121	102	123	94	85	112	128	89	141	137	123	100	113	127	183	128	198	164	142	136	161	125	141	168	151	57	58	126	125	251	42	46	111	120	184	131	147	122	137	157	140	125	125	144	149	123	162	166	135	128	125	62	55	142	129	208	64	65	104	117	209	135	168	163	191	152	163	88	110	118	115	114	117	105	115	112	139	128	145	96	83	117	134	145	169	169	166	127	116
OR10X1_+_158549501.23-ENST00000368150.1	168	167	165	188	189	168	113	115	101	108	126	97	115	125	85	82	152	191	164	161	188	194	147	133	142	179	149	162	44	44	118	90	152	45	53	84	84	166	115	160	132	155	145	144	119	133	141	154	129	164	156	146	144	160	26	33	107	112	143	42	48	120	118	182	157	176	158	167	192	178	119	127	122	129	153	136	129	152	157	153	157	163	115	105	138	154	128	178	171	180	130	132
OR10X1_-_158549231.23-ENST00000368150.1	164	193	177	192	173	192	116	133	213	232	208	244	227	244	197	180	117	157	115	154	158	144	138	114	96	119	130	118	38	40	98	100	137	36	37	96	76	134	97	125	108	116	115	132	84	95	99	115	117	103	130	123	106	131	44	35	78	83	120	35	33	65	65	98	139	129	121	143	174	186	80	103	94	116	123	130	110	131	143	130	135	118	88	75	90	78	87	93	104	107	77	67
OR10X1_-_158549244.23-ENST00000368150.1	88	105	90	102	133	116	89	101	118	167	118	141	113	143	88	126	150	144	156	168	138	153	91	134	116	129	109	146	41	37	90	91	157	39	37	81	46	143	86	135	93	99	115	130	99	111	109	151	107	139	100	139	117	109	27	40	81	78	122	31	42	78	88	144	138	146	137	129	168	176	82	94	101	96	98	108	108	146	113	105	135	128	74	93	90	107	104	117	120	133	93	99
OR10X1_-_158549257.23-ENST00000368150.1	101	104	96	100	115	93	66	62	123	172	165	144	193	182	139	134	129	162	113	128	136	135	90	98	100	124	110	119	34	49	97	93	152	46	33	68	68	141	91	115	90	88	129	117	89	91	110	104	117	119	116	115	107	114	26	46	61	98	135	35	36	58	78	134	108	141	132	123	133	141	103	127	116	109	92	116	83	89	79	92	101	116	72	82	102	124	102	115	121	118	104	111
OR10X1_-_158549272.23-ENST00000368150.1	116	139	111	142	128	136	84	91	152	169	124	157	165	151	128	119	162	227	195	192	205	211	154	194	151	182	197	195	49	57	126	122	217	51	56	107	106	222	135	171	148	141	188	152	141	148	131	160	142	158	149	165	160	148	48	53	111	96	250	62	54	110	99	239	201	226	200	205	208	214	114	156	135	159	145	159	166	164	155	179	184	168	106	140	153	173	117	145	154	158	128	114
OR10X1_-_158549469.23-ENST00000368150.1	56	50	47	68	49	61	38	35	87	91	113	93	102	94	93	88	136	164	135	141	148	137	117	128	135	154	136	141	49	63	113	117	171	29	53	117	90	153	117	132	110	111	126	135	94	100	120	142	118	138	131	132	130	163	40	39	88	78	123	48	68	102	118	158	152	168	155	130	167	166	102	130	99	112	133	116	111	120	113	140	124	118	68	80	85	103	102	87	102	105	88	89
OR10X1_-_158549480.23-ENST00000368150.1	96	82	95	109	102	123	61	69	182	183	152	175	195	195	164	150	206	186	190	192	218	222	156	169	152	192	179	155	32	52	97	107	248	38	39	79	91	218	111	111	107	116	141	100	114	115	174	184	152	167	187	191	185	178	42	36	101	91	241	34	45	87	108	259	188	220	193	224	207	210	141	150	136	135	169	192	155	161	163	141	154	168	100	121	169	188	150	180	189	171	170	170
OR10X1_-_158549536.23-ENST00000368150.1	101	102	111	116	102	100	63	68	29	33	36	40	45	50	43	32	76	119	101	108	114	87	96	98	74	89	124	97	25	30	54	56	115	39	40	67	66	139	88	102	85	106	122	117	82	101	117	107	95	90	106	111	112	98	38	29	63	62	125	49	40	90	93	171	86	130	100	104	154	123	61	97	75	95	115	88	74	82	91	91	89	98	48	62	75	87	83	105	95	88	88	83
OR10X1_-_158549626.23-ENST00000368150.1	196	217	181	220	234	211	149	129	120	136	112	142	135	128	105	133	180	215	182	213	204	237	160	169	155	173	176	190	60	66	149	136	213	84	67	102	142	265	150	156	144	164	177	170	160	176	179	209	158	211	187	203	191	210	70	77	165	144	282	75	74	153	160	228	219	244	220	232	237	252	143	196	175	175	196	194	226	216	175	180	208	205	151	159	122	145	126	114	137	116	95	125
OR10Z1_+_158576219.23-ENST00000361284.1	144	179	149	162	186	181	120	110	138	185	155	192	167	153	148	141	143	176	164	180	164	168	124	162	140	149	167	141	50	49	89	78	170	48	56	119	91	159	136	151	124	128	142	149	148	133	123	131	122	123	133	163	138	128	37	56	82	85	172	48	43	105	118	213	144	179	153	158	181	186	105	119	114	119	121	115	110	159	143	155	154	161	85	108	99	110	106	103	125	147	88	110
OR10Z1_+_158576238.23-ENST00000361284.1	119	117	113	134	115	126	66	88	43	50	34	33	48	50	35	29	47	68	43	76	64	46	42	49	52	53	44	53	20	17	25	25	71	15	13	33	40	62	43	49	49	46	41	38	39	50	49	70	48	71	87	70	56	71	21	30	54	36	81	15	17	39	32	85	71	66	61	65	61	83	50	57	46	58	46	70	56	58	51	54	34	53	35	39	38	53	47	27	43	49	34	31
OR10Z1_+_158576247.23-ENST00000361284.1	170	194	189	190	209	195	128	129	145	157	139	143	181	154	110	148	124	151	146	122	164	155	118	142	108	118	142	142	45	49	104	106	176	35	45	74	106	168	100	117	123	123	147	141	122	100	129	153	139	146	157	149	136	149	39	51	99	94	179	31	40	73	90	144	165	197	146	194	195	228	115	130	105	123	125	114	145	131	139	160	186	169	128	110	99	109	107	131	110	114	105	92
OR10Z1_+_158576541.23-ENST00000361284.1	98	101	78	80	122	114	55	74	59	78	66	96	118	83	70	63	127	130	107	152	141	140	114	106	139	136	146	136	38	34	73	67	168	39	45	91	90	179	99	119	110	87	93	107	96	116	117	150	125	146	139	140	140	148	44	59	87	107	169	54	49	103	118	199	111	158	130	138	184	153	106	149	120	141	120	112	133	112	95	102	111	109	72	89	85	88	71	90	102	98	53	63
OR10Z1_+_158576629.23-ENST00000361284.1	72	74	71	90	78	94	57	47	133	155	128	142	178	170	144	112	167	197	147	216	187	200	124	121	141	174	169	174	69	57	106	114	184	48	56	102	109	163	139	155	156	153	141	149	137	145	131	138	122	132	124	153	128	149	86	66	131	125	224	52	61	99	109	188	165	190	179	159	193	205	106	134	122	112	107	141	123	156	118	145	137	135	90	96	100	110	118	112	84	116	107	94
OR10Z1_+_158576643.23-ENST00000361284.1	109	161	133	138	155	167	110	107	149	198	144	145	187	170	147	132	194	181	179	214	198	242	155	185	154	209	200	194	51	51	116	121	243	74	52	116	97	249	118	144	146	151	174	156	154	159	158	176	175	184	166	194	160	194	35	54	94	115	222	41	47	121	97	217	186	255	226	236	244	263	142	156	142	189	209	193	135	204	146	171	177	187	121	105	112	110	112	128	122	117	94	95
OR10Z1_+_158576674.23-ENST00000361284.1	101	119	94	132	135	126	92	77	177	215	208	218	228	208	162	199	146	127	121	134	142	140	104	139	111	121	110	126	50	39	95	87	157	42	37	65	101	149	122	127	135	116	146	121	122	119	127	140	104	144	164	117	126	137	37	44	72	70	140	48	67	133	122	188	131	151	179	191	148	175	83	123	104	84	122	95	94	97	105	121	125	113	89	83	64	84	65	66	99	97	83	80
OR10Z1_-_158576233.23-ENST00000361284.1	112	101	121	121	106	114	64	77	104	145	131	124	135	135	116	104	143	196	166	184	192	184	133	149	152	153	155	144	40	42	101	83	158	43	32	87	80	190	115	141	135	146	135	169	115	128	145	141	114	177	163	180	174	161	43	48	107	85	197	55	63	111	102	205	133	157	146	181	179	184	102	119	122	132	140	129	156	155	168	150	176	154	120	113	113	115	94	99	124	143	97	100
OR10Z1_-_158576254.23-ENST00000361284.1	69	67	70	94	91	69	65	70	25	36	30	42	39	37	31	45	72	90	92	75	84	70	77	74	67	85	83	64	20	23	54	54	89	28	31	43	38	91	53	67	66	62	82	73	56	54	74	98	70	81	90	91	75	90	28	24	51	52	100	38	37	46	69	77	73	84	74	87	104	81	64	55	57	72	61	64	50	56	58	67	74	62	50	51	47	58	55	48	41	32	42	38
OR10Z1_-_158576257.23-ENST00000361284.1	146	141	112	143	121	184	93	100	99	137	104	127	98	110	92	95	53	83	66	54	60	87	82	79	53	78	87	82	17	13	42	57	89	7	17	51	41	78	71	77	71	78	88	75	82	75	61	72	55	75	65	74	68	78	21	21	56	40	105	12	23	36	42	87	71	58	67	63	82	99	57	55	57	73	74	61	71	78	60	78	68	68	51	55	50	53	51	50	60	42	44	42
OR11A1_+_29424345.23-P1P2	144	153	166	160	138	192	110	108	140	136	102	149	135	172	117	122	188	226	190	199	218	208	179	165	213	211	179	223	75	82	161	160	279	62	67	152	147	206	171	218	166	208	202	200	190	174	147	190	153	179	207	173	194	186	57	45	140	147	221	54	65	110	141	217	193	249	223	239	227	241	146	149	163	150	172	175	148	190	151	173	190	158	117	142	174	176	148	179	167	199	152	181
OR11A1_+_29424368.23-P1P2	144	190	172	172	187	201	111	132	66	70	63	70	75	69	54	71	93	119	97	96	137	118	110	99	98	82	104	112	34	62	94	80	142	42	49	73	88	159	73	111	87	80	99	103	92	99	108	93	105	126	127	98	120	103	39	38	85	76	138	49	49	90	71	152	150	137	127	141	133	152	84	99	89	91	100	82	73	104	98	95	100	91	70	82	55	63	59	66	62	65	49	61
OR11A1_+_29424484.23-P1P2	235	294	254	310	284	292	184	179	206	214	205	253	288	247	201	201	282	344	319	334	351	358	222	276	228	286	262	286	101	131	232	244	315	93	112	199	208	278	202	226	232	236	251	247	239	217	245	299	268	286	277	307	259	271	105	121	202	236	335	118	133	230	239	364	310	346	295	344	311	364	211	283	220	267	236	254	229	279	230	225	269	274	184	185	218	216	201	203	208	240	166	198
OR11A1_+_29424803.23-P1P2	174	192	170	168	184	224	65	62	97	124	94	124	129	104	100	95	123	154	148	125	124	171	98	124	99	137	128	140	41	70	80	99	148	55	62	104	101	194	106	118	92	123	96	132	108	108	135	135	125	161	140	140	137	154	47	48	118	106	189	38	40	75	116	180	139	141	136	176	177	183	121	147	132	132	127	147	129	140	111	122	135	138	100	94	114	127	121	151	115	146	119	113
OR11A1_+_29424816.23-P1P2	230	277	228	242	306	296	170	177	261	356	312	278	311	278	271	268	286	355	328	374	336	365	242	265	257	260	324	283	106	96	222	198	333	108	123	224	203	368	225	265	277	236	255	232	248	212	275	291	254	263	276	282	283	279	96	113	209	196	295	131	115	228	277	356	291	377	306	341	369	364	222	243	211	269	237	262	250	300	248	279	297	282	183	190	211	252	226	228	234	242	215	232
OR11A1_+_29424830.23-P1P2	76	71	71	57	89	81	36	44	77	118	88	105	113	108	95	91	162	183	162	172	197	182	113	125	137	125	149	147	50	65	104	105	164	49	73	119	105	195	100	101	136	117	158	135	112	117	119	138	133	154	149	127	108	139	61	69	111	116	194	65	52	99	90	184	165	179	146	162	179	158	89	125	99	122	99	137	143	144	147	141	149	140	74	114	88	128	91	111	97	115	84	99
OR11A1_-_29424609.23-P1P2	169	200	179	178	207	166	131	116	131	140	129	127	178	141	126	130	151	185	161	163	169	165	109	133	138	117	143	131	68	61	127	137	189	44	60	81	102	124	115	142	112	119	113	146	116	123	121	110	126	138	138	140	125	119	51	57	111	104	163	57	68	114	112	185	145	164	126	156	135	190	114	113	101	120	127	106	107	154	136	140	134	141	94	110	76	86	66	71	84	94	80	79
OR11A1_-_29424624.23-P1P2	140	160	136	158	151	128	97	119	165	188	168	168	176	215	146	152	176	210	182	214	243	222	135	168	160	161	186	178	50	57	129	105	183	41	61	128	116	209	159	162	155	172	156	156	164	163	153	159	115	149	193	180	162	170	45	54	113	110	183	48	83	116	138	229	203	226	172	181	243	188	141	147	133	148	154	174	127	168	140	164	160	168	102	107	144	144	139	167	168	189	135	140
OR11A1_-_29424799.23-P1P2	66	87	75	96	89	97	62	53	65	68	65	65	62	76	61	36	89	102	97	113	118	93	71	94	68	85	74	88	40	25	75	75	125	32	26	87	69	109	75	107	91	71	114	85	91	88	57	90	70	78	82	82	96	76	42	41	83	92	151	31	48	78	90	109	89	106	88	121	114	132	77	66	88	84	84	87	84	103	78	102	92	73	61	61	65	77	59	56	72	83	75	58
OR11A1_-_29424848.23-P1P2	182	206	167	179	177	191	133	118	130	198	176	174	193	188	150	146	201	287	211	245	304	293	170	196	216	205	207	226	54	68	144	108	270	61	58	127	123	283	171	211	193	195	222	212	172	187	184	265	227	229	244	227	223	237	59	51	122	107	247	53	57	141	137	281	213	264	215	261	288	236	172	194	181	198	187	159	184	211	188	198	222	212	172	146	162	222	171	180	209	214	180	184
OR11G2_+_20665536.23-ENST00000357366.3	101	93	80	89	96	86	67	65	119	143	137	166	146	164	130	129	121	155	123	121	143	147	124	130	119	136	131	141	51	56	108	116	177	34	44	82	76	146	101	117	86	116	111	122	81	94	101	112	83	111	117	109	110	114	41	50	91	108	142	47	56	125	118	203	121	147	136	139	129	166	93	124	110	94	116	110	104	128	135	122	144	142	96	84	77	91	62	79	94	67	68	71
OR11G2_+_20665553.23-ENST00000357366.3	170	219	179	187	224	226	124	132	204	224	213	198	232	240	163	205	209	218	195	244	237	246	170	205	134	176	180	174	68	92	181	149	255	73	73	176	170	230	150	183	147	176	173	193	148	186	185	197	171	203	226	226	179	173	50	86	134	165	229	96	89	198	183	262	189	250	227	250	272	223	161	170	156	213	183	174	195	198	167	185	203	179	134	138	174	209	159	176	188	173	104	140
OR11G2_+_20665843.23-ENST00000357366.3	143	150	103	148	156	191	87	113	75	58	53	63	68	73	48	57	116	133	108	120	98	115	83	89	80	100	96	105	32	30	63	51	86	39	41	73	73	131	71	90	71	81	69	83	58	66	94	80	94	73	88	95	108	75	32	35	63	62	103	36	36	58	77	125	85	115	111	96	103	112	53	73	69	95	99	72	65	71	62	67	88	81	52	52	49	75	68	74	51	74	64	53
OR11G2_+_20665873.23-ENST00000357366.3	69	94	60	71	85	92	46	47	43	53	41	38	61	45	40	31	76	63	69	68	84	74	57	56	54	54	61	54	22	22	43	48	77	25	25	58	32	65	35	43	47	49	38	42	35	38	58	61	59	43	54	50	69	70	23	26	48	49	87	28	26	67	46	89	52	62	53	80	49	66	49	50	32	57	47	35	60	43	46	70	61	52	31	46	52	65	50	49	53	64	45	44
OR11G2_+_20665901.23-ENST00000357366.3	141	180	164	195	174	167	103	120	143	157	148	167	155	148	118	124	159	199	165	202	198	191	158	168	155	190	183	181	67	68	121	149	219	80	77	137	111	243	172	178	194	198	170	183	157	160	155	201	173	198	176	200	174	178	58	59	116	122	213	70	70	116	124	201	213	236	227	255	249	251	140	156	137	155	170	189	162	179	206	190	213	197	123	135	80	82	99	100	89	133	78	94
OR11G2_+_20665949.23-ENST00000357366.3	115	155	123	147	139	136	91	94	107	96	87	97	100	117	85	89	131	162	115	153	157	163	123	131	103	107	115	143	43	45	85	84	196	39	55	110	89	205	119	136	106	142	151	141	140	131	135	156	132	163	156	186	134	166	36	46	72	72	153	45	51	82	96	164	145	196	147	184	162	220	108	139	108	127	132	122	121	135	117	157	144	129	90	91	76	79	66	72	92	85	63	66
OR11G2_-_20665573.23-ENST00000357366.3	109	116	101	129	131	130	86	81	81	82	75	88	103	110	73	88	104	136	113	139	160	148	110	122	108	135	144	131	66	50	121	124	192	52	56	83	56	158	111	150	115	127	124	131	125	103	116	123	105	122	110	116	110	118	43	61	96	103	165	51	55	87	95	154	174	162	153	188	175	167	103	114	112	118	114	108	122	134	103	130	119	136	94	95	85	101	95	89	111	111	100	85
OR11G2_-_20665592.23-ENST00000357366.3	260	305	240	276	278	312	154	209	86	86	72	72	119	110	90	80	196	193	170	194	209	202	139	162	173	180	195	165	77	61	151	152	234	55	71	94	106	208	158	198	164	185	183	187	128	172	173	173	174	158	215	211	172	193	75	53	126	115	214	78	86	156	163	284	204	226	185	211	249	210	137	141	158	148	165	129	131	151	154	125	191	172	118	116	86	108	85	97	105	121	79	110
OR11G2_-_20665854.23-ENST00000357366.3	97	119	105	116	130	117	84	97	146	158	131	170	169	193	137	157	128	155	144	140	163	136	115	135	136	123	153	145	33	40	75	84	142	54	48	93	78	159	115	139	133	119	149	141	119	122	95	135	115	121	127	110	112	138	47	47	80	103	177	65	68	96	114	182	132	144	165	178	175	176	93	114	108	118	143	119	104	128	118	135	127	132	93	91	105	120	125	149	134	135	117	108
OR11G2_-_20665991.23-ENST00000357366.3	233	272	254	276	280	260	183	168	256	323	282	327	263	332	244	289	367	412	375	392	416	405	314	343	271	304	298	319	101	103	225	225	386	92	94	220	195	326	283	316	277	283	324	316	273	249	261	312	279	299	312	303	314	304	96	90	222	185	353	107	149	284	282	515	352	389	328	348	365	367	231	291	259	298	298	303	216	277	256	283	272	273	182	194	240	228	255	234	241	256	219	225
OR11H4_+_20710928.23-ENST00000315409.2	15	33	17	17	21	26	9	13	18	29	35	26	34	30	28	24	39	45	48	43	34	64	38	36	48	34	48	34	19	14	28	38	56	14	10	27	24	34	30	48	25	26	50	33	41	34	38	47	44	49	47	48	49	48	8	10	22	22	42	14	24	34	46	76	52	53	47	57	48	62	35	34	25	35	41	48	32	45	39	40	40	48	26	22	19	21	21	26	16	11	15	23
OR11H4_+_20710977.23-ENST00000315409.2	113	119	121	119	119	133	87	83	166	216	180	185	198	194	161	162	218	250	214	273	276	259	178	194	173	191	206	199	57	60	160	134	223	70	80	147	159	283	196	228	199	241	214	246	171	196	198	197	204	207	222	207	199	186	68	69	136	126	263	72	65	126	143	227	197	250	217	230	271	232	219	240	195	196	216	221	171	233	195	221	195	234	142	134	122	131	134	149	136	138	122	115
OR11H4_+_20711021.23-ENST00000315409.2	41	63	49	51	40	40	39	35	79	97	105	87	116	106	84	83	86	110	77	86	88	88	68	82	64	79	77	79	21	24	54	38	93	34	43	55	52	81	54	66	65	48	79	59	43	64	53	65	65	78	74	81	60	70	25	25	42	40	76	34	34	48	55	78	78	101	77	90	121	137	42	67	52	52	60	74	59	77	51	77	70	55	42	51	44	60	66	65	83	71	60	69
OR11H4_+_20711183.23-ENST00000315409.2	132	187	150	180	179	161	75	117	134	169	169	150	155	144	140	124	164	185	162	160	178	197	124	150	154	148	175	146	45	43	91	86	163	43	54	112	93	190	105	131	97	107	125	114	96	123	122	142	106	123	141	131	131	126	54	59	93	113	231	40	47	82	88	179	185	214	183	207	216	216	114	153	141	136	169	143	131	163	143	161	141	154	114	96	87	124	93	83	136	119	94	83
OR11H4_+_20711203.23-ENST00000315409.2	46	63	63	70	68	74	41	40	150	148	131	153	160	158	131	131	119	130	160	153	141	134	102	109	120	130	128	132	53	57	85	83	157	39	40	72	77	143	104	131	110	143	113	140	116	90	123	137	145	153	147	135	160	140	42	52	85	87	182	55	42	75	101	217	160	161	160	186	152	184	116	138	126	136	132	117	113	117	110	120	130	119	109	106	94	113	89	86	120	109	107	88
OR11H4_+_20711206.23-ENST00000315409.2	98	126	101	116	139	128	83	91	134	153	171	152	181	157	127	144	184	204	185	181	188	213	127	159	152	148	150	189	46	42	92	117	170	38	62	99	109	146	95	159	126	148	146	172	146	131	141	149	165	166	159	165	175	149	55	66	123	130	191	39	52	76	67	135	187	194	137	175	182	151	115	160	133	125	168	158	157	157	131	139	162	187	117	111	161	187	147	155	169	166	147	147
OR11H4_+_20711364.23-ENST00000315409.2	125	191	132	165	145	171	104	97	125	158	115	179	179	163	138	138	219	250	193	201	246	230	158	217	176	194	199	201	47	42	102	114	251	31	46	100	81	193	111	156	139	144	175	151	112	129	192	213	189	213	216	225	238	245	42	28	92	93	169	40	37	80	88	229	236	265	251	272	302	325	151	204	172	213	191	181	140	158	149	156	142	137	108	115	108	142	122	141	128	166	109	122
OR11H4_-_20710940.23-ENST00000315409.2	77	80	83	70	91	92	61	71	117	118	113	121	114	123	93	86	119	141	116	127	118	141	96	105	92	111	110	98	50	47	76	113	163	46	59	94	103	155	100	105	97	101	106	81	92	105	96	120	94	119	112	120	99	106	41	38	78	57	125	52	56	94	104	155	104	126	117	140	152	122	93	114	109	108	117	104	115	115	100	124	130	137	77	81	77	70	75	83	100	78	68	63
OR11H4_-_20710988.23-ENST00000315409.2	111	96	78	105	100	135	72	73	116	111	78	99	96	124	91	91	164	216	172	171	197	204	146	190	145	168	168	170	57	62	147	120	207	50	54	127	128	187	106	142	115	116	113	124	113	110	138	171	133	135	158	183	157	157	59	63	133	125	194	58	86	139	139	207	195	203	176	236	220	223	131	154	124	135	155	148	135	158	133	118	161	177	113	119	104	123	117	132	139	139	111	113
OR11H4_-_20711334.23-ENST00000315409.2	90	103	69	104	115	107	73	66	71	88	58	74	62	79	55	55	109	140	135	134	154	112	93	88	78	116	136	114	41	42	86	80	166	40	38	63	81	167	122	135	114	130	130	146	114	115	109	116	115	135	120	119	102	123	36	43	96	77	128	44	46	91	109	207	140	122	141	140	175	157	98	120	95	139	99	115	131	133	110	113	126	160	89	82	104	114	110	125	143	124	114	110
OR11H6_+_20691842.23-ENST00000315519.2	113	138	122	146	139	133	100	104	117	129	109	155	146	113	115	98	140	188	145	164	180	186	137	137	122	112	140	160	41	53	97	78	180	49	57	98	97	162	120	141	113	136	134	138	128	115	134	153	134	130	124	139	147	144	52	57	95	101	161	62	54	124	110	176	175	176	167	204	195	187	103	106	98	96	138	117	142	134	119	126	125	131	98	93	111	118	110	144	124	140	104	127
OR11H6_+_20691963.23-ENST00000315519.2	76	99	101	90	114	114	58	60	35	48	40	48	57	65	38	47	105	91	93	115	113	133	84	73	93	118	94	94	49	53	66	80	136	25	31	59	55	88	93	107	72	96	86	85	86	91	80	95	96	100	92	87	103	78	40	38	72	74	119	43	41	52	67	128	90	125	113	118	126	120	84	79	80	110	90	106	70	84	86	89	72	98	60	42	92	95	93	99	98	108	69	72
OR11H6_+_20692014.23-ENST00000315519.2	76	63	100	78	73	102	46	54	63	48	62	74	82	67	52	46	74	79	77	101	95	88	75	91	74	105	97	89	19	27	47	34	64	19	19	32	32	44	79	77	74	82	95	84	88	89	72	73	83	76	82	79	69	95	24	37	58	72	84	34	42	76	69	123	98	107	113	107	111	119	54	54	45	64	52	69	44	58	68	71	60	66	51	44	46	53	62	68	62	59	34	39
OR11H6_+_20692094.23-ENST00000315519.2	70	81	68	75	80	68	39	56	133	176	138	175	128	152	116	121	129	172	105	138	136	136	108	146	94	137	135	124	37	42	66	86	137	55	47	94	89	141	80	111	89	93	122	108	104	94	83	119	110	122	117	121	130	98	50	47	97	113	172	55	42	89	106	164	105	137	138	144	162	163	102	129	94	123	126	115	102	112	101	101	136	115	85	88	96	101	94	112	142	126	94	99
OR11H6_+_20692104.23-ENST00000315519.2	128	140	146	138	169	171	99	88	133	206	186	190	199	183	154	146	171	166	176	161	177	203	160	186	152	155	173	198	64	79	145	115	211	54	42	122	122	185	124	142	122	126	126	146	122	125	120	158	138	129	144	185	139	175	65	49	118	122	202	36	59	78	97	152	147	190	167	167	202	243	87	133	122	110	110	132	150	168	187	165	190	178	115	111	97	134	111	119	104	124	102	108
OR11H6_+_20692155.23-ENST00000315519.2	207	199	196	197	251	207	147	146	119	155	147	160	200	193	108	158	215	303	245	257	297	282	180	248	197	198	196	241	79	80	158	195	308	77	84	165	158	284	191	241	211	225	260	230	189	191	205	227	207	263	227	234	233	247	89	86	166	166	261	85	76	202	196	310	248	303	225	250	321	270	172	203	169	216	217	193	222	222	215	275	223	248	157	171	156	202	164	175	182	219	143	152
OR11H6_-_20691797.23-ENST00000315519.2	90	110	84	94	101	101	49	73	123	149	140	149	162	172	132	139	114	161	130	148	128	136	114	138	127	160	141	134	54	57	120	105	147	57	60	139	130	155	120	162	139	158	172	192	143	172	114	91	102	127	116	120	107	99	59	47	91	105	149	71	80	100	124	164	168	184	150	200	192	201	122	123	120	128	114	120	111	144	127	155	132	136	84	82	78	91	72	71	81	76	77	74
OR11H6_-_20692018.23-ENST00000315519.2	135	156	154	154	159	167	117	116	182	208	167	169	197	178	152	165	160	167	189	176	181	192	145	165	163	142	177	190	37	42	94	85	224	35	38	70	97	196	118	155	145	153	131	166	124	134	127	162	153	182	176	187	154	164	41	34	84	75	155	36	52	84	97	222	172	188	174	175	176	188	110	146	129	131	148	147	118	177	97	140	135	140	104	91	117	150	128	136	142	102	112	120
OR11H6_-_20692080.23-ENST00000315519.2	69	79	65	82	67	73	46	48	92	104	93	98	93	105	89	68	122	126	121	128	127	143	99	131	98	97	110	100	44	35	79	74	154	39	50	73	92	144	110	125	108	94	114	93	94	89	99	101	93	107	100	107	108	91	41	34	82	76	148	53	33	80	91	161	120	144	133	171	126	147	95	118	102	101	112	111	83	118	109	103	117	129	82	76	74	106	60	91	113	80	93	87
OR11H6_-_20692287.23-ENST00000315519.2	156	145	158	155	178	181	95	112	125	150	151	144	159	158	142	117	182	199	200	218	226	244	183	226	195	216	212	206	54	69	157	125	216	69	74	174	154	269	173	164	156	157	161	188	139	143	178	212	176	193	228	197	195	218	66	70	147	156	188	86	69	182	193	295	208	314	258	281	298	293	142	194	177	187	148	172	179	213	168	219	211	201	144	144	159	157	176	149	156	194	140	142
OR11L1_+_248004765.23-ENST00000355784.2	93	113	85	106	119	103	65	80	80	82	68	73	65	71	64	57	97	127	104	131	105	142	106	105	98	137	117	120	23	26	61	48	137	36	30	84	86	185	97	129	89	124	103	117	102	106	112	136	112	105	117	118	133	135	24	27	55	47	94	44	30	67	96	170	134	135	127	137	134	142	75	70	98	101	123	114	98	111	96	109	114	98	81	81	57	68	70	72	87	61	64	61
OR11L1_+_248005043.23-ENST00000355784.2	47	47	47	48	47	46	28	46	101	100	93	136	101	119	77	101	102	122	103	97	108	114	89	86	67	96	113	77	29	27	47	56	109	20	31	45	41	92	67	87	80	77	81	108	60	65	77	78	91	94	105	92	89	96	21	20	52	46	100	29	25	43	60	114	116	126	118	120	140	160	71	75	72	79	88	71	61	111	82	100	94	114	56	67	75	82	70	74	78	79	64	69
OR11L1_-_248004801.23-ENST00000355784.2	78	101	65	101	97	88	54	66	87	98	98	92	114	95	67	64	76	85	64	71	71	94	70	73	69	77	90	93	29	31	57	61	83	10	34	58	57	71	83	80	81	76	103	74	81	73	60	55	53	61	62	86	54	61	28	22	39	51	74	26	26	54	44	93	68	109	84	82	79	74	57	59	59	56	63	66	57	62	49	76	59	76	35	41	50	52	61	73	55	61	49	58
OR11L1_-_248004808.23-ENST00000355784.2	92	114	71	127	113	123	72	88	79	100	81	120	143	138	89	110	111	115	130	134	147	131	105	116	91	115	124	131	60	44	106	106	180	47	49	101	79	167	99	133	119	109	124	129	111	114	118	118	121	128	133	104	138	115	36	45	73	71	129	67	73	128	142	211	100	153	136	110	148	143	78	135	101	108	130	98	104	118	113	103	138	125	83	86	83	101	91	105	112	98	81	88
OR11L1_-_248004872.23-ENST00000355784.2	62	60	56	37	71	67	41	52	102	105	100	92	86	108	94	101	96	106	89	108	82	107	90	79	88	86	94	94	32	33	62	75	146	32	31	62	61	111	88	90	93	84	113	96	93	90	67	82	78	84	81	86	79	72	35	48	79	63	131	31	29	48	52	100	110	125	103	108	114	138	70	90	87	77	82	75	77	100	88	95	104	88	71	59	124	154	117	145	139	172	112	108
OR11L1_-_248004963.23-ENST00000355784.2	158	189	171	180	215	201	118	131	80	111	75	66	87	93	81	68	118	156	121	156	148	178	112	120	102	129	136	124	53	55	94	101	187	38	31	89	91	140	128	155	141	129	148	152	114	120	102	126	87	114	130	112	125	135	43	51	78	87	169	66	60	130	127	232	134	169	139	129	159	162	83	104	107	106	95	91	119	154	113	138	129	141	89	104	95	105	69	92	91	107	80	77
OR11L1_-_248005028.23-ENST00000355784.2	213	251	220	222	244	248	172	137	104	104	89	114	100	102	91	91	180	208	194	176	195	212	168	152	156	163	197	182	67	81	128	149	235	62	69	108	120	223	122	127	146	147	152	148	140	118	123	175	156	124	180	172	184	181	58	55	99	99	200	61	58	133	120	218	163	260	177	181	229	195	152	168	139	146	190	199	146	189	160	162	148	213	109	120	106	127	113	125	113	131	104	120
OR11L1_-_248005141.23-ENST00000355784.2	14	26	18	17	34	26	14	23	47	47	63	55	55	63	50	58	47	56	52	53	42	66	54	70	54	69	58	61	16	19	34	36	53	20	25	33	58	53	25	44	37	40	41	44	38	31	55	67	44	46	42	54	54	46	19	22	26	50	63	12	10	28	28	41	42	56	38	54	45	54	29	43	38	35	39	39	40	45	30	57	44	50	34	35	16	15	8	9	15	23	7	11
OR11L1_-_248005178.23-ENST00000355784.2	73	80	68	81	77	83	53	54	72	93	82	89	85	79	72	89	79	98	100	102	97	90	55	82	69	80	101	91	27	40	71	72	123	33	35	69	89	142	81	106	95	87	94	97	74	78	59	72	74	80	77	84	91	78	40	32	64	58	110	37	55	94	92	156	83	104	86	111	111	125	57	74	62	72	64	59	72	96	74	105	87	81	51	54	41	54	66	59	66	80	56	57
OR11L1_-_248005209.23-ENST00000355784.2	157	168	120	188	190	198	113	120	80	96	102	102	82	102	76	81	190	188	184	225	192	203	138	173	158	182	150	180	51	44	90	105	268	37	42	74	76	236	124	175	142	180	171	163	143	156	166	182	155	172	200	173	167	158	36	41	81	76	230	44	34	70	93	272	184	256	203	245	228	238	151	223	159	160	150	186	131	199	168	174	202	191	110	151	98	118	87	120	130	109	91	110
OR12D2_+_29364498.23-ENST00000383555.2	143	160	137	152	176	173	111	106	109	125	140	140	125	149	135	107	142	163	144	190	166	182	125	139	107	150	136	161	91	74	138	154	217	58	85	110	138	203	118	142	118	130	134	152	133	119	150	160	141	152	134	163	137	160	91	75	122	138	189	74	65	137	143	207	118	149	126	155	164	169	75	117	73	93	110	115	116	155	152	175	176	172	109	127	140	159	160	172	147	169	125	139
OR12D2_+_29364639.23-ENST00000383555.2	136	151	133	153	155	140	102	76	49	67	63	52	62	66	53	55	171	165	122	153	136	138	138	127	109	135	157	140	42	54	99	93	166	65	60	91	105	160	102	116	93	129	131	101	85	98	117	119	137	142	141	150	117	155	48	51	100	101	132	69	91	127	141	211	171	149	150	178	165	197	92	114	99	83	109	93	107	108	133	108	143	150	70	77	135	148	156	161	135	162	128	140
OR12D2_+_29364664.23-ENST00000383555.2	80	86	102	87	119	105	69	73	86	80	69	87	102	72	74	84	111	127	111	131	124	143	71	104	87	95	108	104	47	43	97	90	143	49	49	108	90	128	106	104	95	118	124	87	84	106	94	98	90	91	85	110	123	102	40	31	73	72	123	49	49	95	102	147	129	162	131	131	153	153	86	93	67	72	92	85	108	116	105	125	127	126	81	101	83	78	115	87	83	109	99	93
OR12D2_+_29364669.23-ENST00000383555.2	91	83	87	93	89	111	54	58	83	102	73	96	99	99	65	83	117	127	105	126	154	120	118	106	112	94	135	124	39	49	88	102	141	39	46	102	79	159	90	114	95	114	122	122	118	115	117	115	99	135	144	131	115	124	36	26	88	77	118	30	40	74	80	157	134	135	107	144	140	137	84	114	86	114	111	122	92	102	101	115	128	112	74	63	88	112	99	107	100	92	69	77
OR12D2_+_29364673.23-ENST00000383555.2	65	72	67	69	73	63	49	38	48	55	56	56	57	39	55	48	66	89	91	77	96	73	69	70	65	97	53	80	19	22	47	49	84	24	21	55	53	107	92	91	79	90	102	106	84	69	77	105	80	84	105	96	98	74	17	25	31	54	73	26	12	42	47	79	70	92	77	74	72	108	53	60	57	57	79	74	57	88	66	64	87	84	47	52	37	47	33	58	53	42	47	41
OR12D2_+_29364786.23-ENST00000383555.2	241	295	282	311	299	292	205	210	222	292	258	303	314	320	227	248	389	454	397	372	414	443	332	352	312	376	358	331	86	108	201	201	423	91	89	156	191	408	301	308	295	349	337	352	271	306	305	371	246	317	396	382	304	317	95	86	200	168	441	98	99	203	223	452	385	435	383	437	416	404	283	378	284	328	321	343	280	328	259	300	342	342	210	224	281	307	248	298	318	276	270	272
OR12D2_-_29364423.23-ENST00000383555.2	273	327	291	299	330	346	203	226	177	194	161	169	185	192	172	145	208	250	207	241	247	235	180	214	141	223	196	225	61	67	128	148	303	63	63	149	133	315	174	239	193	219	220	235	197	201	181	247	211	243	223	234	231	238	55	82	142	155	277	45	57	116	132	291	231	230	222	262	247	276	164	196	189	219	210	190	220	231	223	234	285	261	189	179	166	161	161	181	171	187	149	132
OR12D2_-_29364677.23-ENST00000383555.2	95	111	103	122	109	127	78	63	103	130	115	135	137	139	102	103	144	161	167	152	175	160	129	154	120	122	125	144	27	32	63	88	139	42	35	87	79	157	121	147	134	170	169	145	146	144	108	130	121	142	114	122	139	138	39	42	84	71	170	52	52	87	111	188	161	172	172	189	186	177	75	127	117	137	120	120	123	133	104	113	171	119	96	88	80	108	85	73	85	105	70	66
OR12D2_-_29364792.23-ENST00000383555.2	148	193	154	165	179	160	108	108	216	257	230	240	232	296	213	212	246	336	261	285	288	315	196	250	228	260	251	262	48	43	120	128	334	58	45	115	113	288	184	181	184	216	182	185	166	179	235	232	245	276	241	266	263	249	44	52	121	128	298	71	63	112	136	317	245	283	275	282	303	315	223	281	235	279	275	275	240	254	218	276	248	267	167	187	140	159	158	188	137	154	132	139
OR12D2_-_29364842.23-ENST00000383555.2	315	397	354	386	386	420	274	274	195	264	198	260	269	237	175	197	232	269	203	236	262	242	166	221	170	181	213	232	81	56	148	156	275	53	55	124	133	247	179	160	138	171	143	192	160	161	193	248	191	194	220	222	215	241	64	73	143	151	247	74	65	153	173	293	223	236	244	246	238	245	139	187	126	172	148	165	179	208	174	188	211	212	145	109	162	212	188	204	241	225	165	183
OR12D3_+_29342623.23-ENST00000396806.3	36	43	46	43	52	42	32	35	44	70	42	43	50	62	51	49	54	49	43	53	59	60	54	53	31	53	57	64	10	10	18	23	64	6	11	13	17	52	40	38	27	45	33	40	37	43	33	34	36	36	41	48	35	28	8	7	21	18	51	9	9	20	19	49	29	42	33	45	55	41	32	35	39	46	26	29	36	53	45	49	54	47	28	34	37	38	52	45	37	57	37	29
OR12D3_+_29342652.23-ENST00000396806.3	167	185	177	188	193	228	135	135	162	184	169	181	157	172	151	158	240	287	284	294	245	304	218	221	239	263	243	270	89	85	174	158	312	94	101	155	150	311	244	291	225	261	240	255	227	237	224	209	204	245	224	224	211	228	74	89	154	169	286	81	60	130	147	237	269	322	250	285	342	295	173	170	185	192	173	202	197	240	199	214	254	248	139	156	193	235	195	189	237	229	177	175
OR12D3_+_29343006.23-ENST00000396806.3	95	120	100	98	115	122	77	72	52	67	49	58	70	86	51	58	79	127	96	107	124	120	77	76	70	69	78	71	19	20	32	33	84	28	24	48	55	110	58	72	71	87	86	76	66	62	70	75	83	75	70	86	79	100	16	32	40	42	84	11	27	38	51	91	84	89	82	79	121	93	49	61	56	60	65	63	56	73	77	86	81	85	49	66	57	68	69	82	82	70	61	70
OR12D3_+_29343014.23-ENST00000396806.3	68	96	96	89	75	76	67	57	72	93	91	84	108	87	75	76	149	156	126	111	143	146	114	120	98	127	110	119	27	30	69	93	141	23	19	50	49	131	88	95	75	93	82	78	83	92	75	100	93	104	92	112	114	92	26	22	55	77	121	32	25	65	75	134	121	114	110	130	114	139	83	98	95	104	121	110	117	116	96	127	121	129	89	66	100	131	101	116	135	131	117	139
OR12D3_+_29343023.23-ENST00000396806.3	84	108	69	97	112	96	63	81	97	89	115	104	125	111	87	89	125	171	155	150	149	146	124	137	132	134	131	147	41	40	114	110	178	52	45	83	104	179	122	141	112	120	149	138	119	119	124	140	89	124	107	113	123	121	38	42	86	83	134	49	64	106	115	173	138	161	129	131	165	145	112	103	119	99	138	115	121	150	136	113	126	138	91	89	71	99	107	83	102	88	78	75
OR12D3_-_29342657.23-ENST00000396806.3	197	227	184	246	222	226	135	173	56	60	78	83	67	65	47	68	136	123	138	137	148	134	85	102	91	119	114	138	57	65	111	111	185	51	60	106	116	196	101	121	117	123	159	116	124	118	115	100	123	106	124	116	118	103	45	65	92	100	174	40	50	99	84	120	138	137	127	145	110	147	88	112	116	105	109	107	107	139	125	131	131	137	79	82	70	77	85	72	76	90	63	77
OR12D3_-_29342818.23-ENST00000396806.3	57	79	76	89	104	84	62	58	89	121	74	109	105	122	88	91	134	135	134	127	126	140	76	114	86	111	121	119	32	53	73	66	115	26	23	69	62	134	87	96	81	78	106	98	76	86	92	89	90	90	99	104	114	89	33	40	73	56	135	30	43	63	71	142	96	118	113	125	130	144	89	85	97	73	83	93	88	93	101	94	86	89	59	84	74	95	74	95	107	82	73	67
OR12D3_-_29342835.23-ENST00000396806.3	55	75	45	57	71	80	41	41	56	76	50	76	56	56	60	62	68	96	95	96	112	84	66	84	100	104	90	105	37	46	60	50	103	29	16	66	41	93	76	75	60	76	75	80	61	73	67	74	72	72	66	86	94	68	19	36	63	69	96	49	45	76	80	135	113	121	108	100	97	87	69	73	59	79	81	66	91	95	89	71	79	93	73	51	72	66	71	91	79	109	77	67
OR12D3_-_29343022.23-ENST00000396806.3	27	34	34	27	26	49	19	27	11	24	14	17	14	20	13	18	32	28	39	37	28	32	27	41	23	28	20	23	8	10	26	25	40	10	14	15	24	40	26	40	32	33	39	30	30	35	25	29	28	38	33	30	43	31	13	17	30	30	35	10	12	38	35	42	26	44	32	44	28	40	33	33	22	30	31	36	16	23	27	13	26	31	17	14	27	29	25	24	25	16	20	19
OR12D3_-_29343072.23-ENST00000396806.3	38	37	26	15	33	22	16	23	8	8	11	6	8	8	11	4	18	10	18	13	11	19	17	9	17	11	17	15	5	6	10	11	19	4	3	10	5	26	16	11	17	12	14	20	7	11	10	18	11	18	6	18	14	13	4	1	8	7	20	9	10	23	18	34	14	12	24	23	19	12	17	17	27	12	15	20	10	8	10	8	14	17	12	16	5	7	2	6	4	5	1	2
OR13A1_+_45802415.23-ENST00000374401.2	162	154	119	143	126	182	114	104	199	229	176	188	228	195	188	175	301	336	318	349	295	316	240	302	233	298	265	281	111	132	219	215	352	92	114	191	196	348	218	275	219	256	258	251	238	226	231	313	258	320	284	334	278	307	92	119	172	181	258	145	123	214	233	320	296	302	331	302	362	338	171	237	200	206	240	255	227	286	247	267	304	302	214	197	223	240	212	250	219	226	176	192
OR13A1_+_45802429.23-ENST00000374401.2	54	67	63	61	87	79	45	44	34	32	30	39	32	29	20	28	65	66	69	57	91	84	50	52	43	65	57	62	18	22	39	30	53	24	17	34	36	69	73	78	59	78	91	89	68	64	53	66	66	75	65	70	71	54	23	23	48	45	78	11	11	18	31	50	84	117	90	86	86	99	63	60	53	64	60	79	59	77	55	70	74	82	36	44	59	66	55	63	68	62	55	48
OR13A1_+_45802463.23-ENST00000374401.2	164	180	152	181	162	202	100	95	99	111	121	103	125	116	88	99	128	142	138	154	154	132	112	124	94	139	110	142	35	39	81	103	145	49	51	89	75	132	130	143	105	108	118	120	98	102	108	122	107	107	118	126	121	125	35	46	95	96	180	26	42	84	75	121	170	175	159	171	176	187	91	100	111	107	127	123	101	125	101	94	134	112	87	88	96	84	89	110	99	107	84	64
OR13A1_+_45802474.23-ENST00000374401.2	106	106	98	93	136	120	67	77	142	150	154	142	155	131	139	122	157	153	129	163	133	166	137	138	130	140	138	146	75	85	140	120	192	58	65	112	116	173	128	150	120	125	161	134	118	139	131	168	130	177	144	203	147	138	61	62	121	131	208	67	42	99	110	131	154	191	164	187	199	185	131	140	119	148	138	127	140	152	118	135	166	161	95	133	167	177	146	184	164	196	143	154
OR13A1_+_45802510.23-ENST00000374401.2	80	84	87	103	102	106	55	65	69	78	73	63	90	89	58	61	92	96	92	111	106	97	60	79	70	84	73	72	16	25	53	40	100	23	27	51	40	128	51	61	76	64	69	76	62	56	80	103	87	94	93	86	80	92	17	27	44	36	111	16	35	47	45	120	105	123	116	111	136	130	61	91	77	75	105	70	67	109	87	90	103	81	64	49	44	51	47	53	63	58	66	49
OR13A1_+_45802527.23-ENST00000374401.2	148	219	206	197	202	223	129	135	236	262	258	272	258	271	235	212	173	211	234	260	284	240	199	273	224	240	266	243	50	68	117	97	216	73	65	98	121	224	139	178	156	188	156	180	145	151	186	198	168	223	235	210	178	174	58	67	127	126	252	60	70	146	118	230	199	247	224	262	254	258	178	176	190	168	197	181	181	197	183	216	235	218	146	139	191	215	183	244	224	241	173	172
OR13A1_+_45802590.23-ENST00000374401.2	111	120	122	121	133	140	88	81	110	105	103	125	124	148	101	127	142	166	140	167	148	159	109	132	107	131	101	115	45	31	84	75	172	25	35	68	68	140	74	92	68	97	89	81	80	81	120	130	107	120	143	135	127	131	39	44	73	76	140	32	44	45	90	154	147	172	142	172	180	187	110	133	113	105	116	117	78	116	99	131	111	118	81	71	88	109	113	117	105	110	97	99
OR13A1_+_45802859.23-ENST00000374401.2	621	768	718	720	747	738	470	470	343	378	349	363	395	452	334	371	555	585	540	647	603	624	443	502	507	536	558	545	157	167	318	341	687	173	159	334	376	634	400	479	417	474	502	491	444	433	471	518	464	557	532	540	493	531	145	150	321	322	648	170	186	349	382	711	528	636	572	627	656	678	396	465	400	427	483	496	444	551	473	563	558	513	373	389	432	493	431	525	538	540	417	439
OR13A1_+_45802859.23-ENST00000536058.1	621	768	718	720	747	738	470	470	343	378	349	363	395	452	334	371	555	585	540	647	603	624	443	502	507	536	558	545	157	167	318	341	687	173	159	334	376	634	400	479	417	474	502	491	444	433	471	518	464	557	532	540	493	531	145	150	321	322	648	170	186	349	382	711	528	636	572	627	656	678	396	465	400	427	483	496	444	551	473	563	558	513	373	389	432	493	431	525	538	540	417	439
OR13A1_+_45802872.23-ENST00000374401.2	129	163	137	185	159	199	99	139	164	164	178	193	171	178	136	138	238	323	245	236	250	256	163	220	183	220	212	246	92	104	209	205	248	110	108	192	176	269	147	209	144	206	178	208	178	162	179	223	185	201	217	219	206	186	99	104	168	186	233	101	96	189	170	228	190	201	220	214	222	247	186	205	176	160	204	191	166	220	190	202	229	201	144	130	191	200	188	195	214	216	147	173
OR13A1_+_45802872.23-ENST00000536058.1	129	163	137	185	159	199	99	139	164	164	178	193	171	178	136	138	238	323	245	236	250	256	163	220	183	220	212	246	92	104	209	205	248	110	108	192	176	269	147	209	144	206	178	208	178	162	179	223	185	201	217	219	206	186	99	104	168	186	233	101	96	189	170	228	190	201	220	214	222	247	186	205	176	160	204	191	166	220	190	202	229	201	144	130	191	200	188	195	214	216	147	173
OR13A1_+_45803039.23-ENST00000536058.1	235	253	231	260	260	254	181	170	88	86	66	112	99	100	74	75	166	176	160	184	200	157	146	149	144	150	144	135	76	48	100	139	210	50	65	101	111	191	137	165	118	138	134	159	135	127	171	148	128	148	145	153	151	160	51	37	80	87	143	45	35	91	87	144	132	164	127	165	161	165	126	126	147	149	144	118	120	145	117	118	125	159	109	89	111	130	115	119	145	120	97	120
OR13A1_+_45803237.23-ENST00000536058.1	134	122	146	122	129	129	99	83	104	113	76	103	89	121	88	77	127	145	114	118	143	155	135	153	146	150	163	175	52	50	101	82	164	37	37	71	76	134	110	129	104	130	151	137	109	105	107	124	114	122	136	132	130	125	39	42	85	73	145	54	49	86	113	174	133	149	128	175	178	184	111	128	120	139	136	116	84	110	90	98	106	106	78	78	81	88	97	108	83	109	73	82
OR13A1_+_45810586.23-ENST00000553795.1	150	174	149	157	223	186	119	107	131	132	135	142	193	153	132	126	223	255	186	234	271	252	185	213	199	205	223	190	49	48	118	111	205	59	56	118	105	257	175	208	197	217	200	164	163	162	177	211	170	207	206	240	209	220	54	61	115	124	208	70	60	125	117	221	216	249	209	218	250	261	150	179	160	169	191	199	189	191	169	179	185	216	137	130	196	178	151	149	179	169	159	148
OR13A1_+_45810729.23-ENST00000553795.1	13	10	17	6	13	12	7	3	14	11	11	14	21	12	8	14	22	15	19	15	29	33	21	22	21	19	21	27	10	7	14	23	34	4	4	15	9	11	17	29	17	31	29	18	24	16	12	13	13	13	13	23	13	18	7	13	19	18	35	3	5	7	8	14	23	32	26	25	26	23	6	11	14	9	10	13	24	21	21	13	28	23	14	13	3	10	7	8	20	12	12	11
OR13A1_+_45810881.23-ENST00000553795.1	71	84	82	80	91	93	61	65	122	118	112	121	144	127	105	94	147	139	149	127	157	150	89	118	113	101	123	138	25	34	76	71	157	31	50	87	97	149	124	138	108	127	157	163	110	120	110	152	133	147	158	137	127	147	45	58	107	95	163	34	30	67	75	122	93	114	105	126	148	124	94	101	96	108	108	100	119	144	108	139	128	138	84	95	87	84	79	98	102	92	99	83
OR13A1_-_45802445.23-ENST00000374401.2	39	59	45	59	58	73	29	36	47	51	45	47	44	42	40	40	79	88	85	107	99	118	65	68	77	81	83	77	17	13	36	56	104	14	37	54	54	102	62	80	87	85	105	69	84	69	67	101	65	59	94	74	78	74	23	24	34	60	117	13	18	40	54	93	110	129	117	91	137	145	59	82	56	85	81	83	61	77	78	73	76	70	40	49	84	91	76	111	101	99	85	100
OR13A1_-_45803056.23-ENST00000536058.1	77	101	73	85	112	103	56	67	68	68	55	73	83	82	62	59	73	112	75	94	105	103	89	116	83	89	103	128	27	38	62	66	151	32	34	67	75	115	86	90	86	92	94	102	78	82	100	113	100	116	114	117	113	115	35	38	84	80	158	40	50	88	87	182	112	109	118	104	130	101	90	114	87	125	104	142	91	98	89	97	87	64	88	77	50	57	54	47	52	47	43	66
OR13A1_-_45803102.23-ENST00000536058.1	85	88	74	87	79	79	54	60	96	94	76	100	88	92	92	80	81	104	131	114	111	112	94	106	91	106	121	108	32	29	86	54	100	41	51	102	78	143	94	109	89	97	98	108	72	75	90	99	95	113	111	109	113	108	39	38	73	91	121	54	48	89	99	145	69	103	88	82	115	97	74	124	83	104	102	104	72	99	89	85	111	111	61	61	101	74	96	79	101	102	68	79
OR13A1_-_45803200.23-ENST00000536058.1	218	221	235	236	256	244	134	154	182	211	203	233	255	239	187	183	253	340	293	291	306	338	253	307	263	293	251	297	116	104	215	203	331	141	131	232	210	362	199	253	208	214	237	219	177	231	221	267	253	229	276	262	263	251	103	96	197	159	283	120	111	209	243	304	283	336	279	336	342	353	213	234	202	224	241	248	210	270	205	224	229	256	184	165	176	186	166	169	183	198	163	150
OR13A1_-_45803215.23-ENST00000536058.1	243	265	247	284	282	277	173	194	114	139	98	131	139	145	95	119	183	200	180	208	201	200	147	188	164	176	162	187	52	64	134	128	205	59	68	123	121	185	157	145	138	124	173	163	128	147	141	172	171	192	175	205	182	156	65	57	142	132	240	76	75	117	153	232	188	236	221	231	236	226	118	137	116	139	140	152	117	159	169	172	186	187	113	129	136	162	137	146	174	152	129	139
OR13A1_-_45803244.23-ENST00000536058.1	73	73	60	58	75	72	38	35	45	64	58	83	90	49	53	59	91	119	98	107	150	104	97	90	72	92	87	94	37	46	71	88	140	38	44	78	97	143	59	86	106	86	107	85	76	82	95	107	94	100	102	112	96	98	43	34	75	99	119	41	47	84	89	156	71	110	118	115	124	124	67	102	48	87	85	78	75	112	77	105	93	93	62	69	107	95	86	104	105	110	66	80
OR13A1_-_45803264.23-ENST00000536058.1	78	103	97	109	121	105	68	57	79	82	65	91	89	66	68	69	95	98	96	79	94	94	83	82	72	84	90	68	20	21	59	54	75	18	25	55	41	84	66	85	60	60	76	75	68	73	80	83	98	75	106	89	102	86	22	30	54	64	119	22	20	48	56	79	85	81	87	91	71	100	51	74	59	50	81	73	84	103	89	87	99	99	74	78	80	72	89	93	89	73	62	53
OR13A1_-_45810578.23-ENST00000553795.1	286	422	327	364	359	392	233	253	300	320	295	345	329	363	261	290	389	427	425	479	457	448	313	379	333	368	348	374	165	147	275	275	453	98	130	249	266	420	278	303	284	321	347	358	264	309	321	399	315	354	398	351	354	379	113	111	270	240	398	125	143	241	275	397	337	398	357	397	429	356	235	308	261	286	266	277	307	335	319	356	391	396	258	269	269	314	284	343	331	325	281	287
OR13A1_-_45810615.23-ENST00000553795.1	63	71	54	58	76	80	50	40	69	68	75	69	88	62	77	54	84	105	104	106	114	108	75	88	79	81	105	100	33	49	81	72	119	49	49	69	81	105	92	102	97	83	112	102	82	99	77	94	80	100	109	104	89	105	44	46	85	63	129	39	39	75	65	105	118	121	109	118	136	119	79	91	65	94	86	81	91	69	94	83	96	81	83	84	99	109	90	100	120	108	75	88
OR13A1_-_45810619.23-ENST00000553795.1	120	180	129	153	180	174	110	117	91	106	86	78	114	98	58	82	135	188	148	164	170	178	123	133	121	141	137	172	48	38	93	99	154	41	41	88	79	149	77	101	87	117	102	116	90	91	114	144	136	152	124	156	153	127	42	61	76	97	170	53	53	102	115	167	151	165	132	155	159	204	128	143	111	113	111	140	109	151	132	137	147	128	91	96	135	154	143	143	154	154	127	124
OR13A1_-_45810628.23-ENST00000553795.1	63	81	60	54	46	56	42	46	91	108	122	105	108	109	109	93	69	89	80	96	91	96	84	74	80	83	107	78	40	41	97	76	195	18	20	42	43	76	80	102	104	103	111	113	91	96	76	74	55	67	72	79	68	76	35	24	57	38	99	19	39	43	46	97	87	94	79	100	100	93	59	81	60	83	94	89	62	92	78	91	84	90	51	61	67	76	63	65	95	104	66	61
OR13A1_-_45810939.23-ENST00000553795.1	255	364	259	285	339	311	223	224	168	185	196	215	210	231	165	138	261	285	256	248	330	297	217	243	237	244	232	289	109	114	242	257	327	126	119	204	222	331	240	294	245	281	284	288	233	237	242	247	218	293	256	252	258	243	112	118	210	241	332	116	122	203	239	348	278	322	286	270	325	340	187	254	237	240	264	262	275	263	234	286	297	326	198	212	215	252	278	256	242	258	237	221
OR13A1_-_45810961.23-ENST00000553795.1	48	59	54	60	75	71	47	42	81	83	89	72	82	85	84	81	132	130	115	110	152	124	90	121	98	125	98	125	28	55	68	81	126	29	30	76	91	107	106	109	90	126	114	130	73	98	88	106	105	97	130	110	109	91	44	39	84	91	143	52	36	81	70	149	86	110	104	95	88	100	84	103	78	95	108	109	92	102	102	90	102	118	92	69	92	95	113	112	132	122	101	122
OR13A1_-_45810979.23-ENST00000553795.1	32	59	42	49	43	51	34	29	34	31	35	46	30	48	32	46	47	69	76	67	89	71	52	58	50	47	61	53	19	31	54	53	92	26	19	41	56	78	41	64	53	52	49	57	42	70	38	68	38	50	77	56	49	50	20	15	31	34	54	26	26	49	35	95	66	79	67	90	75	95	39	51	67	52	50	51	54	51	50	44	52	58	48	51	46	46	54	47	45	43	46	46
OR13C2_+_107367453.23-ENST00000542196.1	120	155	136	128	174	127	100	111	182	220	210	232	222	220	198	182	165	199	180	200	216	192	146	161	140	143	170	168	52	62	122	124	224	67	59	128	125	199	124	153	135	146	139	161	121	138	132	175	140	160	167	195	168	195	50	49	100	110	186	66	53	102	115	199	220	228	211	248	214	206	145	155	147	134	158	171	133	160	178	178	167	168	119	110	135	146	156	129	156	162	131	140
OR13C2_+_107367468.23-ENST00000542196.1	85	97	84	70	96	102	63	64	41	61	56	57	73	54	52	60	72	80	83	86	70	87	62	98	72	95	83	88	27	30	58	53	110	18	17	58	58	105	67	91	81	71	90	73	67	86	66	76	81	89	81	89	76	86	28	31	62	59	133	17	20	41	47	68	89	83	87	84	87	106	53	54	68	57	65	51	77	84	72	75	85	99	68	54	53	72	44	53	66	57	55	47
OR13C2_+_107367475.23-ENST00000542196.1	396	497	414	438	503	488	318	298	174	189	146	188	205	205	141	146	200	254	274	243	257	231	234	288	235	277	266	240	71	63	137	132	316	58	55	129	148	284	232	248	220	245	243	245	202	245	178	213	198	199	199	208	188	215	65	66	150	148	288	83	94	141	144	357	269	268	231	232	245	259	184	271	231	201	241	234	185	205	183	198	237	200	186	176	221	242	215	228	251	236	178	198
OR13C2_+_107367493.23-ENST00000542196.1	76	63	66	80	84	86	32	52	56	84	66	74	65	71	57	56	84	101	85	83	73	90	96	98	131	90	105	91	21	38	72	50	93	33	27	58	55	106	82	113	86	95	98	81	85	84	103	124	87	99	97	102	116	91	29	41	77	78	109	28	38	48	57	98	109	148	111	109	115	127	101	99	97	91	102	97	69	102	72	79	86	94	55	64	70	81	74	71	87	65	62	66
OR13C2_+_107367592.23-ENST00000542196.1	184	233	196	214	236	239	151	156	216	192	173	214	243	217	197	215	216	249	235	259	279	262	187	202	205	220	233	245	67	79	155	151	302	57	64	132	147	291	189	202	180	188	216	212	161	171	172	234	188	195	225	212	213	205	55	61	122	117	264	89	74	177	181	366	233	284	235	279	274	261	185	217	174	208	201	178	160	187	174	194	183	194	151	135	173	227	190	202	209	211	192	157
OR13C2_+_107367898.23-ENST00000542196.1	276	357	301	377	369	384	234	219	370	447	380	415	381	488	353	411	321	310	334	356	362	373	261	269	264	221	282	265	170	147	311	333	493	89	125	248	275	394	229	278	224	261	326	296	264	267	296	317	273	289	314	330	275	320	116	125	263	264	339	163	149	289	311	410	278	359	298	331	359	348	264	234	285	276	267	270	275	325	322	320	347	332	252	230	161	199	175	188	231	241	173	170
OR13C2_+_107367904.23-ENST00000542196.1	226	271	220	291	283	264	185	200	181	191	193	193	220	222	162	169	252	296	272	294	285	314	207	277	198	232	283	268	100	100	212	218	317	122	100	225	201	287	233	270	221	262	235	220	221	201	219	246	226	247	243	227	227	233	103	124	208	216	269	119	130	205	254	357	237	274	232	263	330	265	223	247	197	242	232	225	245	296	246	283	321	297	186	219	223	281	240	242	261	265	227	225
OR13C2_+_107367924.23-ENST00000542196.1	29	27	35	29	27	40	26	28	25	34	12	18	35	16	19	13	34	49	40	47	40	54	22	41	40	47	36	41	9	3	20	15	45	11	8	32	26	43	27	34	28	38	37	40	36	26	32	38	27	33	43	44	30	36	10	11	23	24	46	11	12	32	25	48	35	68	51	54	49	74	22	34	32	34	34	28	35	38	25	33	37	35	25	32	21	9	9	13	11	17	11	8
OR13C2_-_107367481.23-ENST00000542196.1	230	256	247	250	239	257	145	181	134	140	125	148	146	130	140	125	183	225	224	203	212	257	154	176	180	201	225	210	95	73	178	184	262	85	80	149	140	224	147	212	190	212	188	195	162	179	173	192	180	189	215	192	173	180	61	90	146	159	190	97	93	176	175	262	256	315	259	316	320	324	155	188	146	165	181	186	158	178	159	185	181	194	151	112	155	153	155	168	173	180	140	136
OR13C2_-_107367602.23-ENST00000542196.1	94	109	77	84	92	80	71	69	50	54	53	54	45	59	40	55	77	80	71	61	89	93	63	63	56	66	74	61	11	13	35	35	84	17	27	40	40	86	60	57	67	60	71	72	61	57	62	87	76	80	66	85	79	78	15	17	33	28	68	31	21	53	54	135	106	129	111	100	95	119	56	63	77	69	76	66	57	88	56	66	74	87	47	52	82	89	77	73	99	95	66	71
OR13C3_+_107298649.23-ENST00000374781.2	132	165	157	144	167	160	81	110	86	91	84	109	89	106	77	69	127	180	158	170	136	150	123	126	145	134	150	140	34	37	95	81	154	35	39	90	88	182	86	128	93	123	119	124	103	95	115	146	116	135	159	161	132	150	53	41	99	80	150	55	44	105	128	215	142	171	155	179	185	176	125	122	112	126	135	106	106	143	116	128	126	138	91	92	99	135	101	123	139	112	101	103
OR13C3_+_107298948.23-ENST00000374781.2	45	56	48	44	35	43	23	34	46	49	51	37	48	55	57	43	58	80	71	68	108	85	52	73	64	56	71	48	21	18	50	34	94	16	10	26	42	67	48	40	44	45	43	60	40	55	49	70	60	59	70	68	64	60	23	20	33	47	81	18	19	39	43	102	48	55	48	74	54	55	58	63	45	49	49	74	63	113	73	75	69	100	58	65	79	64	81	93	91	87	72	78
OR13C3_+_107299000.23-ENST00000374781.2	290	355	316	359	326	380	233	210	240	242	238	233	248	270	199	193	345	391	340	357	366	392	282	317	299	312	351	290	105	112	194	184	372	102	110	216	208	378	260	306	305	292	354	313	267	253	251	304	284	324	361	300	302	259	95	107	204	212	375	128	142	248	275	402	332	384	347	397	357	396	264	303	265	295	306	323	264	310	267	311	292	308	206	236	244	247	237	227	261	262	212	223
OR13C3_+_107299057.23-ENST00000374781.2	96	100	116	137	126	125	83	95	84	126	107	137	111	119	111	102	170	173	177	161	188	180	126	135	150	161	161	166	51	62	126	122	213	57	53	104	82	180	143	142	124	134	140	143	122	125	125	142	140	148	155	151	166	171	42	50	105	107	173	39	42	88	94	147	149	179	149	161	176	163	131	161	135	144	144	147	138	131	117	161	172	181	94	111	72	97	83	92	108	103	86	92
OR13C3_-_107298777.23-ENST00000374781.2	98	94	89	90	127	122	75	74	78	82	64	60	66	99	72	65	106	137	97	107	127	132	69	104	82	72	111	117	26	51	74	59	141	39	34	72	71	137	80	92	65	79	74	116	71	87	94	85	92	78	101	79	100	93	36	33	56	72	124	44	39	57	70	133	116	117	109	96	104	118	66	109	102	96	100	89	87	116	84	92	100	106	76	83	58	101	65	63	85	71	72	74
OR13C3_-_107298780.23-ENST00000374781.2	147	180	181	168	198	183	110	117	181	216	176	187	195	224	174	173	200	259	198	221	203	248	156	228	165	228	216	217	62	75	115	140	259	54	63	94	131	271	154	234	162	191	178	186	150	178	217	218	190	245	230	222	195	239	52	78	125	121	261	66	72	96	140	239	198	250	212	211	225	246	137	152	147	149	146	149	150	213	146	169	194	194	131	144	142	158	181	168	210	174	113	177
OR13C3_-_107298861.23-ENST00000374781.2	171	197	208	228	226	213	152	162	82	76	94	117	127	108	97	84	148	206	178	151	181	182	121	148	140	157	193	152	68	77	143	146	196	74	80	145	143	197	135	159	111	182	151	148	120	131	156	170	134	159	175	176	159	156	74	58	102	146	176	96	95	198	195	249	143	171	157	167	182	191	123	128	132	129	120	135	125	153	144	166	144	153	118	89	93	99	121	118	114	115	106	85
OR13C3_-_107298943.23-ENST00000374781.2	60	68	84	72	92	80	53	51	63	83	94	85	104	108	75	78	121	143	100	150	151	132	105	116	108	105	132	120	36	40	86	89	112	59	70	103	136	160	99	133	91	115	115	115	100	102	121	125	114	123	118	116	127	122	53	51	99	90	149	47	43	89	92	141	120	155	132	150	167	137	90	137	93	92	112	113	105	136	103	129	123	137	88	85	71	91	77	91	103	91	77	71
OR13C3_-_107298989.23-ENST00000374781.2	72	76	96	84	110	97	57	64	159	169	144	163	173	145	149	172	149	177	154	160	145	151	121	119	109	132	125	135	57	63	98	108	175	54	66	111	116	187	109	138	120	121	144	131	101	129	115	141	121	103	140	147	142	151	58	64	109	124	175	54	57	105	113	178	129	170	137	167	178	165	118	161	101	111	119	140	110	128	112	115	143	125	109	90	120	113	119	162	127	131	110	82
OR13C3_-_107299115.23-ENST00000374781.2	97	107	85	111	102	123	68	78	67	59	65	87	85	84	57	50	139	152	123	140	168	158	80	113	104	104	115	97	42	54	113	108	157	44	52	117	100	166	94	85	96	95	94	118	77	94	119	117	106	117	127	123	124	123	51	43	84	96	134	55	53	88	70	133	128	151	127	142	135	113	96	91	106	114	97	100	86	125	104	123	135	111	79	86	89	87	71	80	82	92	89	92
OR13C4_+_107289032.23-ENST00000277216.3	70	86	87	99	84	89	59	51	68	105	94	92	86	102	66	66	122	139	112	137	183	132	111	121	103	110	105	119	47	24	55	60	181	23	23	63	63	144	91	89	89	81	99	100	107	94	103	113	84	105	119	104	115	94	23	33	67	57	157	26	21	65	54	137	133	119	115	165	146	173	82	107	77	91	109	105	120	107	100	98	117	125	90	104	82	109	90	77	103	93	69	98
OR13C4_+_107289043.23-ENST00000277216.3	156	199	184	176	179	215	118	144	126	170	125	175	151	140	147	130	228	238	205	209	263	236	166	213	176	198	231	246	82	70	162	148	280	77	68	132	152	247	138	194	139	186	175	179	190	151	169	218	215	199	216	230	206	223	81	68	149	149	262	62	63	125	110	224	196	268	235	246	258	239	146	175	169	180	184	181	191	213	219	221	228	198	161	165	153	152	150	147	161	150	108	130
OR13C4_+_107289072.23-ENST00000277216.3	55	60	64	71	57	62	39	40	82	100	93	109	91	105	90	88	109	121	113	131	148	127	110	101	111	98	112	111	35	33	60	65	121	30	29	51	55	103	71	114	101	104	111	100	77	96	106	89	87	110	124	112	91	92	28	39	55	77	103	42	32	58	74	151	108	117	128	124	143	138	88	95	82	77	75	92	93	94	95	116	107	103	94	84	78	105	113	117	74	103	93	84
OR13C4_+_107289243.23-ENST00000277216.3	47	58	44	60	63	65	49	38	109	162	141	138	162	159	143	153	98	119	94	109	128	124	84	99	74	95	103	88	14	15	36	43	119	22	28	42	50	140	74	90	77	85	91	89	84	90	86	90	66	110	84	86	94	102	21	27	41	41	138	21	11	36	55	133	129	138	116	119	150	141	90	74	69	92	115	102	74	95	84	95	98	113	71	65	64	92	85	90	93	83	85	82
OR13C4_+_107289434.23-ENST00000277216.3	24	48	25	51	62	46	31	36	62	76	69	58	74	78	56	61	94	89	113	89	128	99	91	88	96	105	125	82	20	21	61	44	94	35	32	59	65	93	96	90	97	103	107	91	95	82	101	85	76	79	91	93	84	84	24	19	57	52	114	38	37	88	72	139	114	119	94	126	108	121	71	84	81	66	92	87	80	90	73	62	57	71	42	56	64	76	57	76	74	72	50	59
OR13C4_-_107289148.23-ENST00000277216.3	163	200	186	188	234	181	133	135	156	174	176	175	180	185	157	166	185	223	173	197	193	206	179	171	135	181	161	181	44	57	139	145	251	48	53	119	96	195	195	233	170	225	189	251	208	201	149	198	173	170	213	159	184	176	40	40	108	115	191	50	51	89	108	242	168	223	225	219	234	221	154	157	144	177	170	175	138	170	138	141	155	158	108	118	192	215	204	200	205	186	172	173
OR13C4_-_107289260.23-ENST00000277216.3	33	50	34	38	44	39	33	35	17	25	26	20	13	19	20	19	36	33	44	45	56	49	32	36	43	39	38	29	5	19	32	28	49	9	11	14	19	46	25	33	31	34	27	37	24	30	22	30	31	35	40	37	32	27	10	18	23	29	59	29	17	37	29	55	55	45	32	46	59	55	39	34	33	39	50	47	33	37	34	39	36	35	28	17	21	18	30	33	30	29	34	26
OR13C4_-_107289263.23-ENST00000277216.3	84	120	85	125	126	130	58	71	73	50	80	90	67	102	58	70	124	145	113	147	135	123	80	104	99	93	104	101	27	31	70	71	122	53	54	82	75	141	99	150	115	133	110	120	117	92	112	127	118	136	121	141	112	116	39	34	93	75	147	37	37	58	63	112	145	149	140	150	167	183	81	99	74	102	97	106	101	106	106	127	141	95	65	77	88	119	95	99	125	132	87	115
OR13C4_-_107289428.23-ENST00000277216.3	138	127	161	148	151	149	81	96	128	163	130	152	121	154	130	122	144	188	185	186	199	194	157	152	156	169	154	196	77	85	164	146	214	104	83	221	173	231	162	179	152	179	194	184	166	162	171	170	150	184	185	180	197	166	82	90	141	152	183	88	83	190	185	242	176	208	192	216	222	219	170	150	150	145	145	166	163	185	176	180	159	188	120	94	110	158	137	138	154	130	132	140
OR13C4_-_107289514.23-ENST00000277216.3	35	36	37	30	24	44	23	23	65	83	59	90	61	52	73	68	86	91	72	92	91	85	79	101	74	98	92	59	34	44	85	60	126	25	31	56	46	92	45	64	65	67	62	70	65	49	53	73	68	68	79	85	58	59	21	23	51	56	88	20	19	37	40	66	85	78	83	117	85	97	55	57	61	67	75	53	52	67	69	62	63	74	46	51	34	45	41	57	54	51	39	47
OR13C5_+_107361339.23-ENST00000374779.2	83	110	78	106	115	88	60	64	77	116	77	83	102	91	98	59	163	150	158	144	167	165	125	130	121	147	134	143	28	26	79	83	170	30	35	76	71	184	112	125	131	131	128	98	122	101	91	121	110	117	146	129	131	119	39	36	79	80	193	34	49	96	90	226	144	167	142	151	149	156	104	131	120	139	115	136	137	140	121	131	153	121	95	106	125	117	99	102	114	128	110	105
OR13C5_+_107361371.23-ENST00000374779.2	170	168	140	189	207	172	125	114	87	90	123	111	105	107	96	83	182	237	173	175	195	209	166	218	198	171	196	232	66	55	101	125	189	65	56	127	131	247	138	146	145	129	159	130	123	130	151	193	168	154	169	190	169	160	60	66	137	126	209	65	73	135	137	230	168	206	190	194	224	241	125	171	115	132	151	158	154	181	154	190	185	174	143	124	132	167	137	158	186	173	143	135
OR13C5_+_107361378.23-ENST00000374779.2	154	202	189	168	201	209	143	134	179	192	173	199	230	182	175	191	186	211	196	202	218	185	137	190	163	179	185	196	68	77	146	132	241	85	67	146	128	228	180	194	150	169	212	181	183	157	143	168	172	188	201	195	193	179	71	75	157	125	250	70	60	125	164	244	187	216	190	219	246	244	134	164	143	127	118	152	152	178	159	195	202	183	119	109	152	171	164	157	177	188	140	132
OR13C5_+_107361684.23-ENST00000374779.2	179	271	218	204	237	230	140	164	123	118	135	132	144	130	95	106	221	258	244	267	239	213	178	213	181	220	213	215	86	51	152	162	246	79	78	152	139	259	159	178	151	183	197	217	177	178	201	214	191	190	194	246	213	212	57	83	153	133	241	88	75	168	162	272	235	218	201	232	244	236	145	181	162	184	156	166	185	243	187	229	237	251	137	164	141	179	183	167	203	172	148	169
OR13C5_+_107361690.23-ENST00000374779.2	88	103	97	97	101	106	76	91	117	140	127	133	154	135	135	108	138	198	125	157	151	162	117	119	150	130	165	158	52	47	108	110	150	77	60	132	132	204	115	131	117	133	154	134	102	141	136	151	118	127	162	128	123	139	60	68	97	90	159	51	60	107	113	147	163	149	169	153	171	174	93	110	107	142	125	122	136	158	153	146	153	164	118	110	121	168	140	147	168	162	118	140
OR13C5_+_107361701.23-ENST00000374779.2	121	136	127	144	150	144	97	102	175	195	146	180	200	209	151	157	152	182	148	134	180	171	150	150	130	165	140	167	52	75	105	114	209	53	60	89	121	192	138	131	111	141	156	141	120	123	150	168	141	165	151	164	176	156	43	48	112	106	183	42	57	87	89	160	146	162	155	190	165	190	122	160	121	118	166	140	141	169	161	158	181	175	117	116	150	192	133	150	170	178	154	136
OR13C5_+_107361786.23-ENST00000374779.2	109	125	96	126	126	124	84	68	87	116	128	136	104	104	89	89	155	166	149	170	188	157	120	147	135	154	142	152	47	63	103	125	207	44	26	80	76	172	130	163	165	123	164	153	157	138	134	134	106	117	131	126	135	132	30	34	69	73	123	41	49	106	114	190	175	179	147	157	163	148	122	132	123	133	127	132	167	161	128	142	138	163	107	115	123	136	118	112	134	129	112	123
OR13C5_-_107361388.23-ENST00000374779.2	42	54	48	71	55	71	25	28	47	62	47	45	71	82	47	36	52	53	48	61	47	52	64	70	41	71	68	73	14	21	34	26	66	23	18	42	42	93	42	46	44	48	65	48	39	52	66	57	53	64	55	56	46	48	12	17	36	27	86	18	23	36	49	94	47	72	66	50	70	62	43	52	45	48	41	48	32	39	32	48	50	47	29	25	35	33	24	37	34	27	30	32
OR13C5_-_107361467.23-ENST00000374779.2	80	113	109	114	106	151	103	93	91	117	106	114	110	138	85	109	120	160	116	153	129	142	113	103	93	104	152	124	40	38	94	88	161	37	41	75	61	134	102	138	119	121	117	104	104	95	96	100	106	99	129	118	107	121	49	38	71	71	135	41	25	73	64	126	124	141	112	126	124	138	85	82	92	112	103	94	96	81	80	103	99	91	84	65	88	97	81	98	91	95	60	86
OR13C5_-_107361800.23-ENST00000374779.2	172	259	205	253	218	225	141	176	132	202	156	149	207	202	126	140	270	330	254	291	298	322	207	223	215	275	305	276	74	67	158	189	348	73	77	156	152	342	190	207	216	219	275	235	187	200	233	252	255	244	305	268	234	309	54	53	132	152	316	74	86	164	190	382	341	364	325	385	362	357	224	270	220	223	247	271	211	258	211	243	252	240	149	170	166	173	150	155	141	172	140	135
OR13C8_+_107331458.23-ENST00000335040.1	99	135	118	109	127	112	79	92	73	71	84	90	82	83	57	77	111	118	95	99	127	125	85	113	114	85	110	111	31	40	67	67	151	29	21	55	58	118	63	97	93	80	113	102	99	85	89	122	102	124	114	99	116	116	19	11	48	49	98	26	28	50	62	117	92	123	116	127	128	120	66	100	71	93	89	93	101	98	104	113	117	124	94	76	72	58	75	87	89	104	71	91
OR13C8_+_107331503.23-ENST00000335040.1	53	109	94	90	82	123	56	62	86	74	87	115	84	91	70	87	117	141	135	178	163	145	95	129	94	102	95	118	41	38	97	99	169	40	45	99	87	163	127	116	108	152	124	148	129	115	95	111	111	108	150	125	118	118	38	35	73	70	132	41	42	79	82	155	121	148	104	143	152	171	77	97	74	84	88	101	81	113	91	114	133	135	96	82	73	88	61	78	108	86	75	77
OR13C8_+_107331516.23-ENST00000335040.1	122	168	141	142	176	158	95	99	109	112	118	123	118	132	101	106	231	243	185	223	241	242	161	185	156	188	179	204	109	103	154	158	254	105	101	180	184	256	161	178	165	166	182	185	151	165	163	174	152	166	224	191	190	166	116	103	177	167	248	98	98	158	154	212	188	210	224	257	251	261	151	167	181	170	197	171	174	193	174	188	203	193	147	155	138	160	147	134	144	175	127	156
OR13C8_+_107331633.23-ENST00000335040.1	72	93	80	81	98	83	55	58	61	61	52	71	69	67	49	68	128	129	95	134	130	149	87	105	83	107	97	103	40	42	84	71	107	45	57	74	82	130	89	97	76	89	90	97	84	81	102	114	85	101	106	123	102	92	41	42	77	71	114	44	40	87	88	114	115	145	130	145	141	154	79	95	62	113	111	108	99	99	99	112	82	105	75	62	88	106	89	82	81	98	85	74
OR13C8_+_107331651.23-ENST00000335040.1	36	39	33	44	51	28	25	25	76	82	85	77	104	106	78	74	84	76	76	66	60	60	65	53	52	64	73	63	26	22	42	34	99	24	18	46	52	109	37	61	56	46	57	70	53	61	58	65	54	60	62	78	56	60	22	16	36	35	75	14	22	18	21	49	52	75	68	63	79	72	43	53	35	50	42	45	45	51	39	41	53	58	51	42	47	46	40	36	54	30	28	45
OR13C8_+_107331674.23-ENST00000335040.1	90	64	60	63	79	65	41	48	117	108	109	145	97	108	88	101	104	163	117	135	159	143	91	107	89	110	87	117	54	48	96	100	191	47	48	114	80	168	113	111	113	113	119	128	98	106	130	121	115	129	114	155	120	119	33	49	85	96	130	39	37	71	85	130	151	148	151	157	138	154	90	76	84	99	97	109	97	120	99	116	124	117	115	81	121	164	138	171	167	141	117	129
OR13C8_+_107331681.23-ENST00000335040.1	108	117	130	113	133	127	81	79	147	175	158	161	145	151	161	142	162	206	185	209	188	189	149	154	138	169	161	175	99	102	188	178	229	82	103	174	172	198	180	204	179	179	165	198	136	170	163	162	143	156	165	186	161	167	91	85	154	155	231	97	97	163	199	215	168	186	200	154	208	224	141	161	120	176	162	146	153	165	142	210	193	194	133	128	129	139	134	131	179	157	116	133
OR13C8_-_107331456.23-ENST00000335040.1	140	157	159	142	173	175	95	115	121	120	118	106	125	151	110	111	170	190	189	177	194	198	130	119	156	146	160	117	66	69	117	113	228	58	53	105	100	188	122	140	134	124	164	178	128	139	124	171	142	164	138	169	127	160	50	46	101	101	199	49	58	107	127	185	168	206	181	190	204	195	111	132	142	119	125	132	147	160	150	169	171	195	118	117	190	203	174	193	182	165	144	144
OR13C8_-_107331794.23-ENST00000335040.1	12	10	15	9	5	14	6	4	35	54	33	37	41	53	37	40	37	40	52	62	33	56	26	48	31	28	30	34	18	11	25	23	45	8	9	16	20	38	50	40	53	60	49	48	53	51	32	41	26	37	31	36	37	32	13	13	23	29	43	8	7	26	28	38	47	66	50	64	56	51	30	35	40	30	29	35	26	34	25	33	37	39	30	27	14	14	10	9	19	8	6	14
OR13C8_-_107331874.23-ENST00000335040.1	124	121	111	111	128	167	84	73	117	127	95	144	138	143	110	95	136	159	147	161	157	159	111	133	111	122	130	149	43	57	93	93	184	46	43	77	100	156	105	111	95	121	132	152	144	107	148	138	142	124	154	170	152	130	59	38	94	113	212	37	52	119	86	197	121	144	139	125	160	139	102	108	106	119	112	109	114	114	129	172	168	164	124	107	108	138	111	100	121	119	106	86
OR13C9_+_107380029.23-ENST00000259362.1	289	345	306	322	398	359	250	259	301	337	288	354	365	356	312	302	387	450	341	451	447	490	368	382	351	359	396	366	115	97	223	228	508	99	92	232	203	451	334	365	302	299	384	399	300	312	306	358	297	339	398	343	375	349	111	113	233	238	480	115	116	236	231	495	392	456	408	457	438	467	282	324	300	306	335	334	319	340	309	337	330	385	246	234	285	395	314	347	360	357	301	280
OR13C9_+_107380044.23-ENST00000259362.1	153	156	146	183	195	178	119	121	105	139	118	113	113	134	109	109	157	173	170	141	155	175	135	152	130	140	161	129	26	28	72	66	140	42	36	77	62	148	105	108	98	112	134	102	111	94	137	130	144	147	143	143	136	119	37	40	71	73	135	46	43	87	74	141	136	143	136	155	142	165	107	119	138	107	134	122	120	150	145	130	141	151	95	90	109	97	93	87	91	110	79	72
OR13C9_+_107380419.23-ENST00000259362.1	112	144	111	121	113	147	98	94	140	128	116	124	144	150	130	112	144	197	157	171	189	162	133	166	165	165	146	180	57	53	102	92	224	75	76	102	117	243	117	154	127	133	158	151	131	117	118	158	157	155	192	172	164	180	48	43	88	83	167	59	55	95	111	224	149	155	162	153	197	170	104	147	106	117	127	135	146	181	152	183	175	160	145	119	104	96	100	124	109	111	102	96
OR13C9_+_107380475.23-ENST00000259362.1	230	313	278	307	331	329	189	204	302	344	306	340	363	338	254	307	293	333	327	314	388	374	303	297	279	294	352	357	122	140	289	281	380	136	175	276	267	389	182	204	230	241	262	255	180	210	291	342	285	317	325	337	313	351	149	128	277	262	370	171	176	289	317	426	334	364	326	349	351	340	218	236	219	236	240	265	280	304	310	297	286	344	190	253	218	231	201	243	246	265	223	200
OR13C9_+_107380481.23-ENST00000259362.1	228	231	237	221	272	260	157	166	219	225	249	265	263	262	189	200	247	315	296	290	329	315	256	270	247	285	313	308	112	148	223	244	333	155	138	252	261	383	225	264	223	263	269	262	214	192	241	301	256	282	292	339	274	316	97	122	219	195	302	159	140	229	272	304	243	299	241	305	310	294	249	318	227	281	281	276	256	321	267	288	312	283	234	200	234	249	237	273	271	278	208	241
OR13C9_-_107380042.23-ENST00000259362.1	248	310	258	264	310	292	181	181	219	241	229	231	281	259	204	246	301	330	301	342	367	375	272	308	250	242	308	311	112	125	188	188	390	84	103	225	202	382	249	291	234	277	285	266	247	240	283	295	335	287	301	309	292	301	99	90	190	200	344	106	91	221	227	367	323	390	339	361	353	384	257	289	264	270	261	307	289	304	279	289	288	337	216	212	190	252	213	214	237	244	218	171
OR13C9_-_107380057.23-ENST00000259362.1	144	174	133	170	164	166	90	89	64	57	56	80	57	75	63	66	106	102	108	97	112	109	89	96	82	79	101	76	39	28	58	60	112	50	40	98	82	137	92	133	95	109	108	97	88	95	89	125	96	88	102	111	104	115	45	41	70	65	108	41	34	50	77	115	95	124	90	114	107	85	86	100	69	70	91	88	79	97	96	108	124	105	74	65	57	54	64	56	61	62	45	67
OR13C9_-_107380246.23-ENST00000259362.1	102	112	95	125	150	136	76	67	47	49	47	53	60	48	51	32	91	102	72	62	95	81	85	94	86	72	103	95	48	30	78	62	110	43	42	73	92	135	83	91	66	93	62	94	67	79	83	101	88	110	120	132	110	98	41	34	83	72	121	59	43	79	99	168	116	122	125	128	139	131	70	78	62	101	102	72	85	86	70	96	88	124	74	59	70	75	88	82	91	96	68	76
OR13C9_-_107380250.23-ENST00000259362.1	87	110	84	75	95	114	81	74	87	104	106	91	108	99	74	94	152	136	125	167	167	162	105	125	129	127	142	142	34	42	99	76	176	34	38	62	63	123	105	134	124	119	115	120	96	118	111	119	115	138	129	117	122	138	36	27	96	87	155	45	57	82	108	197	137	147	127	140	141	157	104	97	128	104	116	138	107	148	106	146	132	126	107	89	81	95	86	102	106	108	81	68
OR13C9_-_107380425.23-ENST00000259362.1	79	114	78	94	109	98	59	60	118	154	112	115	162	156	105	111	136	146	131	115	110	127	117	124	105	90	139	101	45	51	117	92	172	44	36	88	91	126	127	136	126	132	145	134	118	143	91	92	120	85	118	105	102	110	46	36	100	88	148	44	62	82	117	213	102	129	133	124	118	111	80	118	95	113	106	105	88	107	107	86	88	111	79	98	81	63	67	73	89	82	72	69
OR13D1_+_107456746.23-ENST00000318763.5	180	226	198	189	240	222	135	125	190	210	174	221	224	193	166	183	241	294	285	290	225	266	220	250	183	231	226	253	104	102	203	202	298	96	85	162	150	207	179	213	195	207	186	196	187	168	172	216	218	186	214	222	227	225	102	123	207	214	301	135	110	215	254	347	240	270	267	246	323	291	154	225	185	195	206	209	190	222	195	201	262	207	160	165	218	252	222	237	295	270	202	213
OR13D1_+_107456758.23-ENST00000318763.5	153	169	144	154	141	152	113	102	122	109	104	100	116	120	85	102	77	127	93	105	114	105	94	95	87	99	99	84	39	31	74	77	135	39	38	88	95	128	57	115	88	92	106	123	71	90	64	76	95	104	92	104	85	95	34	26	76	73	106	46	27	64	84	149	138	127	104	139	132	136	73	79	90	96	101	70	86	101	88	99	112	90	64	69	89	104	119	111	108	115	110	85
OR13D1_+_107456773.23-ENST00000318763.5	115	167	140	166	178	164	115	99	83	92	58	77	87	106	73	88	95	146	129	124	161	133	93	106	90	102	83	88	34	43	80	99	190	32	33	58	54	155	77	91	85	98	113	117	98	86	118	101	108	130	101	118	125	103	40	46	52	73	121	41	38	70	91	176	104	113	102	138	123	123	67	78	83	89	82	72	70	116	86	87	88	88	62	77	55	90	80	76	76	86	65	62
OR13D1_+_107456788.23-ENST00000318763.5	65	66	60	78	69	85	43	42	70	73	79	80	111	101	54	59	119	138	107	122	137	156	107	132	114	119	128	166	30	30	77	66	138	27	40	67	82	146	91	103	83	118	105	116	89	100	116	159	107	151	172	127	133	142	37	51	103	101	172	44	45	75	79	157	122	145	132	171	160	137	100	117	91	121	149	121	88	108	111	116	101	119	79	80	88	91	86	101	119	91	98	80
OR13D1_+_107456820.23-ENST00000318763.5	138	140	124	126	141	136	75	84	127	157	153	172	131	147	147	143	167	182	178	217	170	174	171	186	153	183	192	235	62	96	167	165	250	72	78	138	180	207	114	144	130	158	169	161	123	139	162	160	133	182	189	193	165	175	77	72	145	149	205	66	87	161	170	232	182	191	212	192	226	220	143	174	146	156	150	150	162	180	145	152	166	207	99	114	145	166	166	174	177	207	144	164
OR13D1_+_107457075.23-ENST00000318763.5	82	86	79	101	96	90	57	57	47	63	44	48	57	69	27	44	115	137	98	115	116	122	70	89	82	100	96	97	32	45	62	72	121	37	35	64	62	123	45	65	52	67	65	83	53	62	73	100	69	92	91	96	82	101	41	41	68	83	114	39	34	63	61	123	84	83	86	98	101	73	48	85	78	78	85	78	85	94	72	64	62	67	49	50	55	58	67	81	74	67	59	57
OR13D1_+_107457108.23-ENST00000318763.5	51	53	63	45	49	51	34	40	15	13	15	16	24	8	8	10	12	22	18	23	19	21	8	12	11	12	8	10	6	6	9	11	18	5	4	5	6	15	13	12	20	15	14	8	9	12	8	23	14	8	10	9	13	20	4	3	8	10	24	0	2	1	4	11	15	21	13	15	21	19	13	13	12	17	13	13	10	18	14	25	13	10	11	11	14	15	15	19	20	17	15	19
OR13D1_-_107456674.23-ENST00000318763.5	217	262	235	258	273	272	172	179	263	311	264	298	358	368	258	248	316	380	322	336	371	370	314	367	300	356	354	353	189	174	307	364	432	168	177	382	338	453	272	291	238	306	313	307	241	308	313	325	322	344	387	339	358	366	175	184	343	350	438	169	154	303	321	370	292	365	308	313	358	374	222	259	258	282	291	280	308	298	304	322	352	337	254	244	289	295	307	336	331	337	303	272
OR13D1_-_107456784.23-ENST00000318763.5	58	80	58	58	76	74	55	56	101	113	76	96	116	122	72	96	101	79	89	111	82	89	64	92	85	78	83	94	18	13	40	48	109	21	25	50	42	109	63	84	75	108	77	84	76	75	93	92	92	76	88	93	100	79	23	16	50	52	117	18	28	48	46	103	83	96	73	92	109	84	57	67	74	67	60	59	68	72	86	83	63	86	57	46	75	81	71	91	64	63	62	79
OR13D1_-_107456801.23-ENST00000318763.5	122	151	141	121	163	174	89	95	101	153	127	145	148	124	92	114	168	151	150	158	161	215	117	129	144	130	124	138	65	56	103	112	178	47	46	95	96	160	86	92	81	93	101	107	74	112	129	137	126	112	155	143	132	135	54	57	98	109	194	46	58	86	137	174	169	181	167	151	147	209	99	111	104	117	97	141	127	131	111	109	126	119	95	79	111	145	109	143	126	151	97	117
OR13F1_+_107266455.23-ENST00000334726.2	87	127	120	111	113	154	89	99	95	120	130	124	134	155	110	116	120	132	115	130	160	155	106	171	135	127	141	140	32	32	58	72	152	38	48	69	85	161	94	120	92	88	101	128	86	96	96	152	123	127	145	144	127	121	47	43	99	106	181	77	86	124	136	260	142	158	157	173	180	148	100	130	101	120	130	122	127	123	118	121	110	111	74	114	115	121	110	105	130	114	102	106
OR13F1_+_107266504.23-ENST00000334726.2	187	189	150	175	202	183	108	106	123	153	135	153	139	150	117	139	165	220	201	249	199	213	162	183	152	189	201	225	59	54	106	106	216	30	57	93	83	184	161	154	156	170	169	159	147	140	143	167	168	142	170	162	158	162	47	55	95	107	204	40	44	95	98	169	224	194	177	198	223	207	144	167	162	153	177	184	167	188	166	171	196	170	124	143	157	188	171	204	168	199	161	158
OR13F1_+_107266584.23-ENST00000334726.2	114	100	78	87	100	101	52	65	110	136	134	110	128	140	125	131	89	141	141	135	149	157	111	130	137	158	177	152	28	39	69	69	143	30	41	69	82	173	85	126	84	122	142	117	102	120	122	127	127	126	159	120	135	152	39	44	93	67	170	44	59	85	97	242	111	146	120	151	143	154	106	129	110	111	111	135	111	126	115	118	120	141	98	98	73	87	105	72	76	83	81	60
OR13F1_+_107266728.23-ENST00000334726.2	109	115	109	131	145	99	76	79	109	109	114	101	114	110	107	107	113	134	139	126	159	139	84	118	122	109	105	131	40	49	76	66	146	31	31	71	54	114	92	82	87	119	89	90	76	82	109	100	102	110	120	129	130	127	48	54	83	85	130	56	35	86	82	142	116	137	129	166	149	150	92	105	94	94	90	106	96	104	100	120	113	123	94	78	79	101	73	92	94	99	94	98
OR13F1_+_107266835.23-ENST00000334726.2	98	115	121	106	137	125	84	88	120	130	110	124	128	149	109	100	137	194	163	177	150	201	125	166	163	175	194	155	61	52	109	87	225	62	59	98	115	174	143	132	147	178	133	149	140	150	124	166	153	181	196	189	157	167	46	66	96	113	221	45	59	116	98	208	148	188	148	195	211	210	138	136	132	109	151	170	117	152	117	123	141	127	102	90	82	109	112	111	130	99	88	93
OR13F1_+_107266888.23-ENST00000334726.2	155	186	122	164	190	175	134	129	182	231	180	207	208	226	162	173	216	247	182	223	232	230	170	216	161	178	221	221	54	61	152	140	222	56	53	133	143	258	174	171	197	182	192	183	181	203	187	224	187	181	227	198	207	195	65	70	158	151	312	81	77	155	175	303	206	262	230	238	274	281	152	185	161	139	186	218	198	213	199	181	226	214	143	176	181	223	184	215	187	214	163	182
OR13F1_-_107266469.23-ENST00000334726.2	146	192	149	174	158	195	114	104	127	153	133	135	140	150	118	133	201	209	225	247	243	242	199	230	197	219	231	193	60	66	143	125	243	68	63	147	127	224	180	221	173	198	200	214	179	176	180	194	173	218	186	208	165	177	60	59	132	155	223	68	77	152	146	276	177	188	193	198	222	193	138	208	180	206	180	235	164	210	176	225	214	200	161	142	202	219	175	234	205	233	159	189
OR13F1_-_107266473.23-ENST00000334726.2	131	148	124	155	168	162	121	111	343	377	296	335	395	409	320	308	221	269	251	259	246	235	198	240	202	199	241	245	59	79	177	147	319	77	88	145	153	290	205	242	189	233	238	265	247	217	203	201	174	251	230	232	194	214	74	89	143	172	291	71	58	140	184	259	229	276	234	304	309	335	174	208	194	210	224	216	171	216	180	217	224	213	182	144	122	161	148	175	183	184	115	127
OR13F1_-_107266524.23-ENST00000334726.2	124	101	89	128	133	125	98	80	80	81	67	74	94	88	82	80	95	124	91	128	103	97	86	107	85	119	125	110	21	26	49	54	109	17	17	37	40	85	61	72	62	57	61	65	52	57	77	87	95	101	81	85	78	79	22	20	52	47	95	22	22	48	47	123	82	113	106	110	101	98	76	88	59	94	96	79	84	84	83	82	84	91	66	74	33	40	47	51	55	48	50	39
OR13F1_-_107266908.23-ENST00000334726.2	74	61	75	70	105	80	51	58	50	74	70	73	77	68	63	53	109	135	103	105	117	110	86	115	99	96	118	110	45	48	70	64	127	30	34	73	59	127	65	100	63	85	98	84	66	73	108	102	93	78	98	111	82	100	32	36	66	64	145	28	33	50	60	99	129	128	99	119	131	117	90	85	90	94	104	86	70	79	76	60	78	83	58	45	52	85	48	72	64	77	49	53
OR13G1_+_247835881.23-ENST00000359688.2	128	163	148	161	194	161	102	97	162	206	164	163	211	197	156	170	186	263	222	228	263	284	132	159	149	141	182	193	62	78	145	135	232	67	85	117	135	225	137	119	129	146	158	165	136	155	139	155	184	166	216	188	166	160	38	68	99	139	219	77	79	129	118	235	174	186	217	213	221	179	145	173	145	134	150	169	153	180	171	170	155	186	119	114	117	135	134	159	184	157	115	135
OR13G1_+_247836278.23-ENST00000359688.2	160	168	150	164	153	158	119	100	108	131	109	84	109	131	98	114	117	121	85	120	125	153	96	120	99	114	124	105	56	48	80	106	163	47	43	80	105	169	85	94	97	112	120	99	105	96	108	116	88	90	117	113	112	95	48	45	77	73	135	36	39	34	56	96	103	138	124	129	128	155	80	124	76	83	107	124	105	98	91	110	119	111	79	78	75	86	88	90	100	97	93	70
OR13G1_+_247836305.23-ENST00000359688.2	123	133	117	144	146	150	104	107	95	78	73	94	93	74	85	61	109	149	144	135	143	171	112	117	111	102	122	125	49	65	103	111	170	60	57	134	125	212	119	155	142	159	127	130	122	108	135	137	119	162	124	150	115	135	55	48	105	95	162	73	61	147	138	164	160	183	139	171	177	157	79	115	100	100	117	111	118	159	160	161	120	160	97	110	136	147	122	151	144	140	108	117
OR13G1_+_247836343.23-ENST00000359688.2	26	34	35	40	37	31	22	17	6	19	1	11	8	11	2	8	11	18	15	12	19	18	15	19	8	17	18	20	13	10	12	17	30	2	5	10	16	18	7	10	9	15	8	10	12	5	25	21	25	18	29	21	17	9	4	5	9	7	11	0	4	4	5	8	20	16	10	10	18	9	8	24	21	16	21	22	31	21	27	28	30	23	12	22	4	7	7	5	4	9	8	4
OR13G1_-_247835891.23-ENST00000359688.2	31	42	48	44	30	45	23	24	85	93	93	96	109	103	88	91	82	105	89	120	89	91	76	89	79	84	97	83	35	26	59	55	129	18	32	68	58	80	62	72	57	62	75	59	74	68	70	82	66	72	101	81	57	66	17	29	51	61	96	22	25	65	51	90	75	93	78	93	100	98	58	79	56	75	91	70	58	92	92	71	75	87	62	56	76	84	67	64	110	111	93	80
OR13G1_-_247835938.23-ENST00000359688.2	81	89	95	92	104	81	69	78	60	81	67	84	82	79	56	53	90	101	90	87	108	89	81	73	64	74	80	80	15	17	55	50	87	29	27	47	42	73	44	54	70	61	58	70	49	44	65	81	76	84	72	92	77	84	31	34	77	55	111	27	27	57	85	89	87	94	71	81	124	82	64	67	59	74	74	76	50	64	83	83	76	68	49	50	64	64	57	77	77	92	48	69
OR13G1_-_247835941.23-ENST00000359688.2	80	75	76	74	77	88	52	39	74	83	76	76	105	82	66	62	82	78	61	63	98	86	44	48	52	59	51	47	21	15	53	33	72	24	30	55	32	78	49	62	48	62	70	59	44	55	51	68	48	62	73	70	68	65	19	28	35	45	71	42	29	55	63	95	38	59	71	51	56	43	41	48	38	47	54	49	51	54	43	36	37	37	35	29	47	37	40	56	46	50	40	48
OR13G1_-_247836291.23-ENST00000359688.2	174	213	156	205	206	204	110	149	196	233	212	214	214	197	186	190	187	189	190	191	223	213	150	198	135	187	187	142	72	67	127	139	253	64	67	139	132	243	158	178	148	182	200	197	170	150	166	196	173	196	191	182	179	192	55	48	112	116	176	50	46	132	117	230	162	240	198	212	205	183	137	178	147	167	160	152	173	184	148	180	215	176	130	118	188	204	167	207	208	202	159	170
OR13G1_-_247836352.23-ENST00000359688.2	114	126	107	156	118	130	90	89	115	128	104	128	132	131	104	106	152	182	160	185	186	186	151	140	146	133	186	185	46	36	128	125	210	42	43	99	109	172	116	124	105	126	110	116	101	119	115	149	120	145	166	168	157	162	47	37	80	73	142	54	54	125	126	217	148	181	171	188	196	174	132	135	124	143	133	144	133	125	115	120	128	155	107	107	102	145	96	103	94	100	85	93
OR13G1_-_247836363.23-ENST00000359688.2	73	69	53	88	55	75	50	39	63	73	62	78	85	76	54	59	73	77	61	83	80	87	43	49	55	53	66	60	28	20	53	61	87	32	34	55	62	97	82	76	56	76	97	82	61	80	54	65	52	67	75	64	79	61	34	20	63	49	75	14	19	29	27	49	76	84	72	76	90	84	40	53	45	43	55	65	69	78	77	77	74	70	50	67	21	22	26	32	36	38	35	31
OR13H1_+_130677964.23-ENST00000338616.3	208	238	222	238	240	261	170	168	297	310	280	333	337	333	301	257	239	285	248	272	309	300	187	225	244	235	278	252	104	99	187	208	284	108	93	188	203	359	191	249	214	242	260	262	224	204	213	228	222	230	236	245	223	242	79	91	165	169	290	94	104	188	185	310	254	315	281	314	297	308	205	195	214	189	195	184	220	275	244	249	217	288	185	165	184	223	184	184	172	193	174	171
OR13H1_+_130677979.23-ENST00000338616.3	230	291	258	282	274	282	199	230	188	194	189	176	203	206	153	175	230	278	212	248	293	287	166	191	164	205	201	203	96	90	182	206	293	87	95	136	179	244	161	146	178	196	172	182	156	171	164	209	160	155	197	194	158	188	73	103	167	174	250	88	102	172	192	258	243	219	193	234	259	285	147	173	165	180	162	177	200	240	172	227	220	224	170	139	135	154	144	192	182	154	140	151
OR13H1_+_130678256.23-ENST00000338616.3	56	64	59	79	67	71	41	40	45	35	62	45	41	46	33	35	56	92	54	98	73	102	73	67	69	82	94	77	28	32	54	61	104	26	29	45	53	89	57	47	35	54	59	35	51	45	67	66	78	85	71	82	63	96	27	31	72	54	108	38	29	49	60	111	67	79	80	76	70	89	59	78	56	70	77	94	62	68	65	75	82	62	66	56	57	55	58	55	70	65	60	49
OR13H1_+_130678314.23-ENST00000338616.3	99	120	120	110	138	127	100	88	165	161	187	183	214	172	155	163	143	207	169	177	213	189	139	180	135	148	167	165	55	63	116	118	195	54	60	123	99	191	117	167	113	160	182	148	127	117	134	163	151	161	157	151	156	162	60	53	97	99	177	41	72	105	114	166	183	188	178	205	195	172	121	137	125	127	143	125	125	145	132	139	140	179	110	117	147	158	152	173	210	195	163	159
OR13H1_+_130678319.23-ENST00000338616.3	8	11	4	14	14	11	7	4	4	8	14	12	8	7	10	7	9	15	18	17	13	11	11	7	11	7	13	4	8	7	14	19	24	5	1	4	5	6	64	77	47	62	74	68	66	56	68	75	58	59	71	76	68	73	4	3	16	19	23	6	5	13	10	22	11	14	15	17	19	10	2	10	5	8	6	8	7	14	8	13	6	3	7	4	4	2	1	2	0	5	1	2
OR13H1_+_130678402.23-ENST00000338616.3	61	70	56	88	65	92	42	47	186	230	176	186	209	238	191	181	165	204	210	189	200	221	135	153	163	150	142	189	90	85	156	164	239	78	81	171	167	237	154	192	128	170	137	146	147	161	161	191	154	155	158	150	165	152	68	87	129	115	193	75	87	145	148	208	173	214	184	210	216	208	125	161	166	142	132	162	146	183	191	145	197	179	146	127	140	188	143	160	131	165	153	123
OR13H1_-_130678013.23-ENST00000338616.3	123	143	99	136	143	149	103	93	128	132	93	129	130	128	81	102	147	185	135	155	163	185	145	140	128	130	144	161	88	68	141	165	209	62	70	128	160	210	98	104	104	109	112	114	101	86	123	141	123	104	138	132	132	116	50	67	108	108	132	82	81	149	164	208	152	158	146	146	148	131	129	153	106	158	174	137	145	157	126	135	144	144	119	101	90	110	118	120	115	135	87	86
OR13H1_-_130678034.23-ENST00000338616.3	91	118	120	109	119	151	74	81	70	99	91	76	97	96	77	82	116	177	150	146	154	163	126	142	128	155	131	143	64	80	149	118	226	46	51	122	108	182	106	127	98	129	129	142	113	126	122	136	142	130	169	141	122	149	61	53	108	119	162	70	53	104	117	186	165	173	171	189	172	173	103	132	126	154	135	164	129	150	137	159	160	179	112	108	122	165	147	143	164	148	130	155
OR13H1_-_130678392.23-ENST00000338616.3	110	143	95	140	105	125	80	76	113	108	96	128	119	117	98	89	110	144	116	158	127	154	108	124	91	104	116	136	38	37	101	84	175	29	42	72	64	144	74	87	75	89	98	89	76	80	99	117	92	90	100	109	103	107	38	44	67	81	139	32	38	70	73	135	134	134	128	117	156	162	84	88	80	101	76	98	101	99	83	114	83	89	62	68	90	99	98	111	99	116	93	89
OR13H1_-_130678416.23-ENST00000338616.3	93	109	99	93	120	106	55	60	39	47	60	56	54	64	44	55	86	96	79	84	88	109	83	82	82	92	72	90	18	17	54	48	88	18	25	37	30	106	48	81	50	70	84	77	67	64	79	66	66	77	84	63	81	73	22	21	41	56	94	27	24	52	55	130	88	109	88	122	88	99	47	81	46	61	76	68	65	108	73	82	100	78	73	75	63	81	70	70	74	80	71	68
OR13J1_+_35870373.23-ENST00000377981.2	90	117	94	105	105	123	74	84	109	134	128	112	153	149	118	122	136	149	128	136	167	149	97	106	102	108	133	153	52	49	97	107	170	52	60	87	94	146	104	146	139	133	149	149	125	132	94	145	140	110	115	126	131	117	28	39	66	70	152	48	62	108	113	188	115	137	148	131	162	160	114	146	103	133	125	149	119	151	109	115	151	115	75	80	142	156	104	160	159	135	117	128
OR13J1_-_35870002.23-ENST00000377981.2	26	46	38	42	32	38	23	23	55	77	84	75	66	81	61	59	110	108	73	114	93	93	83	84	88	87	108	82	11	15	32	40	114	14	14	41	39	105	73	73	67	77	83	61	65	68	90	91	81	81	86	94	72	83	14	15	38	28	96	35	29	63	77	151	86	112	93	94	109	99	69	64	67	73	88	70	68	89	80	91	83	84	66	52	79	119	84	83	110	102	75	66
OR13J1_-_35870013.23-ENST00000377981.2	134	158	108	175	166	124	95	101	154	206	172	194	172	163	145	162	135	168	159	171	189	136	107	122	102	98	130	122	39	45	99	95	180	35	44	68	74	132	139	148	138	152	130	130	148	146	96	139	128	135	133	120	142	145	44	34	89	72	168	36	49	83	91	225	141	180	152	185	174	170	79	114	108	121	110	132	126	146	112	125	127	153	113	112	77	84	93	82	94	98	78	78
OR13J1_-_35870062.23-ENST00000377981.2	25	38	19	32	29	36	19	25	28	26	41	42	35	41	31	27	22	38	32	29	32	41	32	45	32	33	34	40	3	7	7	10	23	5	9	14	12	43	23	28	29	30	28	23	14	14	29	46	21	36	38	46	31	35	12	3	16	24	35	9	8	16	31	55	33	47	38	49	44	44	23	23	21	27	34	36	24	29	25	24	31	36	16	22	29	53	36	38	47	36	29	42
OR13J1_-_35870081.23-ENST00000377981.2	145	170	136	154	185	178	125	109	54	67	59	49	56	54	57	46	64	68	65	59	60	80	66	70	52	79	69	68	25	25	23	34	104	18	17	35	33	74	59	89	71	80	113	78	86	84	65	71	69	75	81	77	82	72	26	24	44	41	102	21	25	43	57	133	75	99	78	91	102	96	62	65	66	69	87	81	67	66	62	49	81	72	43	66	59	49	51	55	52	45	38	54
OR13J1_-_35870120.23-ENST00000377981.2	207	256	238	246	270	294	165	187	96	106	92	95	120	110	83	93	152	150	139	143	185	147	94	136	112	136	130	155	58	57	112	111	167	63	47	93	94	175	104	106	92	89	118	87	109	115	97	155	121	107	134	135	106	122	33	35	80	81	137	45	59	65	99	149	146	163	121	158	146	152	99	132	105	111	86	96	122	138	108	131	168	119	80	83	87	131	120	118	135	153	90	109
OR13J1_-_35870163.23-ENST00000377981.2	197	194	179	178	201	239	137	140	176	173	201	197	199	197	172	194	208	219	207	272	236	229	198	197	188	236	244	231	76	67	133	121	273	62	64	140	149	263	167	169	143	165	182	201	155	165	214	198	192	201	214	203	225	207	57	62	128	140	228	98	97	167	169	378	249	287	257	275	249	270	158	179	169	177	203	208	182	206	180	231	182	240	163	152	150	176	157	187	156	169	140	136
OR13J1_-_35870195.23-ENST00000377981.2	87	103	109	121	102	112	80	82	111	185	143	132	139	179	126	128	194	220	210	209	260	255	142	164	125	160	158	185	54	51	104	110	177	46	53	103	103	193	100	133	123	138	119	162	144	122	154	155	150	177	162	164	139	183	52	44	85	103	174	46	71	102	119	212	181	237	203	203	208	219	139	142	117	147	160	143	148	180	165	165	182	170	130	122	128	139	157	158	139	166	123	127
OR13J1_-_35870436.23-ENST00000377981.2	159	179	137	171	173	173	91	110	172	196	185	211	203	222	160	170	279	296	237	244	266	328	216	204	169	197	214	278	35	35	100	110	241	58	60	140	126	280	211	248	221	212	229	258	213	198	212	243	190	221	217	224	206	224	53	61	132	131	304	59	67	119	129	302	216	246	218	243	253	277	179	194	213	190	218	180	193	234	221	218	269	265	161	145	125	176	140	176	147	137	141	136
OR13J1_-_35870440.23-ENST00000377981.2	156	177	139	170	165	171	104	108	135	145	160	148	176	146	114	134	183	209	187	183	211	223	146	170	147	168	189	192	42	37	91	98	167	48	41	105	73	177	131	158	149	173	152	129	134	145	158	186	162	146	151	162	166	150	38	45	92	114	226	54	54	113	128	251	131	183	174	170	183	186	119	156	154	124	152	142	134	135	185	172	156	178	99	111	116	134	130	166	146	127	106	121
OR14A16_+_247978581.23-ENST00000357627.1	106	132	87	112	97	110	78	66	133	163	161	164	151	160	156	160	161	178	162	164	179	222	146	168	148	182	172	167	48	62	122	117	183	59	60	119	163	216	128	145	128	136	144	147	132	125	127	137	119	144	179	145	151	137	50	45	103	107	193	40	64	112	123	193	173	184	146	181	191	179	134	142	127	149	144	137	109	151	140	139	139	189	98	97	101	119	102	114	105	103	103	101
OR14A16_+_247978623.23-ENST00000357627.1	42	75	62	48	74	66	40	34	112	122	116	129	129	106	114	104	122	155	128	132	149	137	138	131	116	132	146	135	26	38	88	82	159	40	34	91	72	177	76	97	71	83	86	79	82	70	83	100	91	105	106	117	115	104	40	40	100	80	181	41	44	71	90	157	146	154	121	123	170	175	82	99	90	88	108	100	136	126	122	106	135	137	100	101	121	142	113	120	139	110	102	120
OR14A16_-_247978611.23-ENST00000357627.1	18	32	25	21	31	34	17	16	13	12	25	16	24	19	16	18	60	81	71	73	82	79	41	63	47	70	54	77	12	15	44	36	60	15	19	57	37	83	36	39	45	58	38	41	49	41	64	60	56	54	66	74	53	76	14	12	25	26	58	19	15	35	40	57	42	61	60	71	58	73	44	55	35	35	37	55	35	47	42	45	40	47	34	19	54	50	37	50	67	63	40	46
OR14A16_-_247978618.23-ENST00000357627.1	63	94	80	91	117	57	70	61	79	88	77	92	105	98	82	83	116	164	104	118	128	141	93	103	80	111	99	108	7	12	36	31	116	17	9	21	44	93	77	93	88	86	112	88	79	96	76	103	100	111	105	86	86	86	9	19	38	27	103	14	25	45	47	151	107	87	116	108	115	89	90	74	82	90	82	81	77	87	86	96	111	121	68	57	77	82	79	90	95	90	77	83
OR14A16_-_247978652.23-ENST00000357627.1	209	197	189	218	232	232	126	114	158	193	208	180	214	205	155	169	236	309	248	276	285	301	228	283	235	233	247	287	74	87	191	159	331	79	73	156	148	281	217	248	218	200	224	213	229	197	229	238	235	259	283	277	248	286	70	76	178	179	303	110	110	211	208	398	271	342	288	311	329	313	180	234	210	227	214	236	208	247	210	212	231	206	160	173	166	196	181	203	218	202	158	166
OR14A16_-_247978674.23-ENST00000357627.1	132	140	177	175	162	166	104	107	140	153	152	164	141	172	159	117	214	246	244	240	258	300	208	248	214	254	218	242	78	58	125	165	270	73	74	143	136	261	182	219	196	213	205	213	179	176	203	243	214	240	228	277	224	198	67	80	145	166	267	89	104	174	202	331	225	273	223	235	240	247	167	246	183	189	202	221	220	268	217	221	223	230	140	169	153	191	178	171	217	176	150	168
OR14A16_-_247978695.23-ENST00000357627.1	164	193	163	162	200	197	113	117	165	192	157	191	170	209	148	159	235	243	226	276	264	244	164	177	166	181	205	187	57	78	99	108	223	70	73	137	146	200	173	191	185	195	206	231	194	172	163	181	172	193	183	195	177	185	62	70	132	128	244	85	72	116	137	245	224	228	236	245	252	255	163	192	165	160	192	182	156	179	152	160	185	168	124	137	166	166	144	158	196	207	135	150
OR14A16_-_247978698.23-ENST00000357627.1	165	219	197	205	205	231	147	143	166	217	174	197	187	231	157	155	228	298	248	257	269	321	221	214	189	215	228	247	45	57	123	111	259	82	49	117	110	262	184	239	173	222	216	214	185	202	188	241	204	221	236	216	211	220	62	65	110	113	235	78	82	144	156	287	232	261	258	241	247	293	201	213	189	168	205	247	189	217	157	212	190	212	156	158	164	197	146	166	177	171	164	178
OR14A16_-_247978765.23-ENST00000357627.1	79	74	81	106	102	121	57	52	85	96	87	102	92	115	78	89	101	136	109	117	142	143	103	120	120	139	135	142	49	69	98	92	131	50	51	89	89	144	102	89	100	100	122	104	103	99	122	126	106	138	140	127	110	129	41	58	74	100	133	81	73	103	125	194	114	175	150	141	163	185	93	93	102	88	126	135	86	115	89	123	118	108	94	82	109	140	103	138	118	126	105	94
OR14A16_-_247978821.23-ENST00000357627.1	202	226	156	196	222	233	141	165	145	198	186	189	216	154	157	184	203	259	220	202	250	226	186	175	196	175	179	186	86	60	166	118	213	97	78	149	193	294	204	212	208	209	236	263	227	221	175	224	159	240	229	203	198	209	51	80	172	148	252	78	79	159	179	263	220	282	201	263	294	255	118	166	182	178	194	203	183	221	185	224	216	226	164	150	144	178	164	186	180	187	154	156
OR14C36_+_248512070.23-ENST00000317861.1	101	147	122	113	132	149	111	97	112	135	104	117	113	134	125	113	98	138	113	120	119	133	86	117	101	104	123	110	35	41	75	77	168	31	37	64	69	130	114	118	131	134	122	138	103	137	85	112	101	120	114	109	134	117	27	29	58	58	115	24	23	36	46	98	114	125	127	101	121	138	82	85	84	94	69	111	95	139	102	113	131	122	105	89	96	87	110	119	108	108	81	95
OR14C36_+_248512089.23-ENST00000317861.1	169	164	123	153	190	164	100	107	95	89	94	92	82	77	71	61	170	166	165	163	187	169	144	151	160	161	168	167	48	40	93	93	208	45	47	79	95	171	136	127	131	123	152	171	110	130	145	144	141	163	153	159	143	141	54	53	125	102	180	31	33	63	61	150	143	171	171	158	167	181	118	127	131	129	159	145	151	160	146	207	178	197	116	127	162	145	136	150	177	172	132	139
OR14C36_+_248512416.23-ENST00000317861.1	278	335	296	342	336	326	227	221	236	252	249	268	286	282	225	211	307	353	291	368	360	365	232	302	261	277	267	311	98	119	190	187	358	107	125	191	234	371	239	289	267	305	281	290	263	254	271	287	266	302	306	303	278	283	86	122	183	220	364	111	108	198	249	361	286	372	264	331	353	317	207	277	269	276	296	262	258	297	230	276	296	278	191	201	217	249	239	266	267	275	214	212
OR14C36_+_248512450.23-ENST00000317861.1	35	35	34	24	38	38	29	23	15	28	22	22	26	26	22	29	47	53	47	48	46	58	57	65	49	58	64	55	21	18	39	28	64	12	9	23	23	40	58	51	41	62	65	56	44	53	39	52	54	48	58	72	55	50	14	18	24	35	59	23	17	35	35	74	42	68	49	73	59	68	32	40	31	38	41	33	38	56	37	46	52	45	42	35	27	29	27	34	36	38	30	33
OR14C36_+_248512495.23-ENST00000317861.1	190	265	223	272	223	257	167	168	220	243	215	214	262	214	212	220	303	372	333	362	368	386	246	348	296	284	304	350	151	160	291	277	430	109	119	217	218	344	227	257	255	231	294	255	260	241	237	262	233	280	323	279	297	242	96	111	214	210	351	159	171	267	300	429	342	395	350	402	393	377	232	294	224	299	277	264	257	289	245	314	287	289	207	228	163	208	170	207	220	234	181	171
OR14C36_+_248512509.23-ENST00000317861.1	76	81	84	78	107	124	58	66	57	52	66	51	74	56	45	42	61	85	63	63	65	62	48	71	56	73	64	72	16	26	52	61	106	15	26	30	36	80	41	53	46	62	53	59	54	45	49	76	53	63	48	54	58	52	28	33	48	60	117	30	20	40	42	69	61	64	50	69	68	66	56	54	48	50	72	66	71	51	57	49	57	65	46	51	34	47	46	58	41	75	45	43
OR14C36_+_248512512.23-ENST00000317861.1	94	134	99	132	91	114	74	58	75	98	90	95	111	108	83	79	149	189	154	180	167	176	137	157	160	144	172	193	54	79	150	150	222	78	58	117	112	170	136	163	154	141	168	182	143	133	164	183	157	158	179	142	151	167	65	82	130	139	196	87	72	121	143	228	133	204	175	185	205	203	124	151	115	143	159	163	107	166	110	138	135	155	118	79	147	206	172	193	180	195	166	151
OR14C36_-_248512352.23-ENST00000317861.1	61	95	78	70	76	98	65	57	79	124	110	95	125	102	94	86	143	163	129	176	128	144	127	144	109	116	136	122	56	52	102	116	181	68	70	98	124	184	110	142	114	105	129	117	118	121	112	107	106	124	137	147	142	109	40	42	68	82	169	56	49	103	91	184	161	143	137	160	180	179	94	132	110	139	108	117	110	126	110	115	137	147	92	86	94	122	123	93	127	103	93	101
OR14C36_-_248512524.23-ENST00000317861.1	95	114	117	105	133	146	82	79	118	132	119	117	135	107	116	96	144	162	141	154	169	168	139	160	125	159	127	139	52	51	99	92	207	30	45	68	78	154	109	99	104	129	127	112	95	101	127	158	117	130	150	148	136	142	42	46	86	77	167	40	35	92	80	188	160	170	152	184	185	221	105	132	86	130	117	146	124	151	119	149	157	117	101	88	122	127	105	133	135	136	116	130
OR14C36_-_248512551.23-ENST00000317861.1	156	220	161	180	215	186	110	121	115	170	139	150	186	160	122	143	132	170	161	150	167	192	144	164	137	154	144	139	59	53	112	103	180	40	49	104	101	174	140	150	151	117	126	133	124	115	124	167	140	161	175	170	149	145	62	56	120	97	184	69	55	93	93	165	171	223	184	209	199	206	134	177	142	152	132	171	117	139	122	140	134	138	88	90	95	116	104	102	126	100	92	100
OR14I1_+_248845164.23-ENST00000342623.3	223	268	251	247	281	287	200	158	137	164	152	152	182	160	127	131	185	218	201	241	231	249	162	194	164	181	185	170	64	67	157	147	259	69	78	123	135	241	161	193	187	170	208	188	166	170	178	170	184	182	183	210	172	191	59	78	131	147	219	101	104	149	168	273	197	247	209	229	239	230	161	165	143	148	179	197	148	170	196	178	193	201	124	147	158	158	132	156	171	187	178	144
OR14I1_+_248845178.23-ENST00000342623.3	148	212	190	199	188	186	130	133	88	130	119	127	136	129	111	129	99	128	110	113	115	105	97	98	99	103	101	124	30	33	82	65	151	35	40	63	84	146	78	86	97	79	95	115	104	108	101	127	99	116	121	104	107	137	19	30	52	57	109	31	30	60	61	131	106	125	118	107	144	146	111	110	86	110	127	117	99	121	87	88	108	112	87	89	115	161	111	158	173	168	122	139
OR14I1_+_248845192.23-ENST00000342623.3	96	98	83	115	108	98	70	65	110	156	156	167	162	166	145	124	94	115	117	118	129	134	84	128	117	120	150	142	33	33	77	79	145	36	33	72	83	151	67	89	74	80	105	102	88	79	89	125	83	124	104	115	95	124	27	27	44	49	113	32	43	51	61	157	135	143	100	141	138	131	83	112	105	99	113	123	119	106	103	97	106	96	85	96	49	50	62	51	68	58	43	57
OR14I1_+_248845195.23-ENST00000342623.3	143	136	142	132	140	155	83	97	123	138	131	130	124	134	113	118	174	204	174	178	205	218	117	162	128	145	140	156	58	64	135	126	230	49	50	128	102	205	133	145	139	138	162	162	123	147	117	173	127	178	182	171	150	177	39	56	95	94	211	43	55	109	133	258	143	166	170	148	171	165	106	152	135	150	182	143	130	166	135	171	149	148	95	82	111	118	108	128	144	148	105	120
OR14I1_-_248845210.23-ENST00000342623.3	21	29	23	18	25	20	19	18	64	102	77	60	78	82	57	54	37	67	57	57	56	54	55	62	59	56	57	55	20	10	43	39	79	21	25	29	42	55	52	60	51	69	64	64	57	50	40	50	42	65	58	53	51	48	5	14	19	32	42	11	19	20	28	44	38	51	58	56	48	58	41	56	26	35	54	64	39	48	43	37	35	36	33	33	8	16	7	12	15	11	9	20
OR14I1_-_248845221.23-ENST00000342623.3	54	71	40	59	53	62	45	38	37	32	24	35	44	44	25	28	42	37	50	41	60	81	30	50	39	31	41	38	8	3	9	21	27	8	5	20	15	45	33	33	40	38	43	32	33	32	42	36	40	38	34	44	38	43	4	7	30	19	50	14	13	27	37	60	25	35	42	32	38	40	27	47	39	40	36	45	40	33	33	47	51	49	31	29	50	39	43	53	45	53	40	34
OR14I1_-_248845227.23-ENST00000342623.3	22	25	15	15	25	15	16	14	6	7	3	7	7	10	3	9	25	30	27	22	34	25	21	37	27	35	18	19	11	6	14	17	61	3	8	13	21	44	17	15	19	17	17	17	15	18	32	28	28	23	38	47	40	32	4	5	17	8	32	0	0	3	6	12	25	39	32	40	39	36	22	25	26	15	18	26	24	26	25	37	27	32	16	22	27	33	35	34	31	23	30	39
OR14I1_-_248845365.23-ENST00000342623.3	128	140	148	160	143	145	99	106	70	95	76	96	72	91	71	77	71	87	66	61	91	89	71	64	70	78	71	80	19	24	53	44	99	31	20	61	44	72	91	93	78	80	82	70	100	85	44	65	63	67	62	66	74	72	15	14	45	38	79	14	24	45	47	77	65	89	81	99	84	91	60	70	52	55	75	65	62	90	71	68	91	84	54	50	51	41	45	56	59	60	49	46
OR14I1_-_248845369.23-ENST00000342623.3	52	68	60	54	65	82	49	51	36	40	33	38	61	42	41	33	82	92	72	98	98	75	59	62	69	62	92	78	15	20	20	32	81	14	20	30	48	106	51	62	70	50	56	57	67	63	49	80	62	68	71	77	63	60	22	17	56	49	101	21	12	42	44	87	71	66	75	74	67	94	46	52	52	55	64	79	71	81	78	64	69	72	58	61	29	30	29	29	36	48	29	34
OR14I1_-_248845416.23-ENST00000342623.3	43	71	73	66	67	69	45	43	96	131	102	120	153	104	107	114	93	122	115	132	136	130	97	101	105	138	110	125	37	31	72	79	133	45	38	76	72	149	77	75	75	72	84	84	77	72	90	87	89	111	119	124	120	104	23	38	74	69	132	29	31	58	46	120	133	151	127	134	114	141	74	122	85	106	119	99	104	120	103	101	117	127	76	52	88	72	92	95	86	82	81	80
OR14J1_+_29274412.23-ENST00000377160.2	281	358	339	373	386	377	246	248	94	111	91	132	156	118	97	101	164	205	161	198	191	228	170	191	183	197	224	216	78	85	148	129	189	76	85	149	153	212	164	209	178	212	206	206	168	159	156	168	140	182	161	157	152	169	66	61	120	127	169	99	102	172	201	265	188	214	196	202	200	221	137	170	152	175	189	181	157	159	157	181	149	150	107	107	98	123	100	117	117	129	84	98
OR14J1_+_29274599.23-ENST00000377160.2	169	162	189	158	200	176	121	107	191	235	194	198	221	200	166	163	170	229	194	228	241	226	149	206	163	184	174	185	82	63	145	161	261	64	68	148	125	240	133	153	138	170	184	158	139	152	150	182	183	153	191	196	148	202	44	58	120	111	169	55	71	90	108	218	203	251	194	226	246	235	136	145	164	181	171	178	153	217	172	205	206	200	134	137	156	166	142	166	178	163	159	152
OR14J1_+_29274782.23-ENST00000377160.2	171	182	168	180	200	209	128	117	232	292	240	304	266	276	173	224	254	341	269	291	288	322	203	200	215	205	257	229	59	101	153	165	321	85	96	189	174	304	226	288	279	268	305	277	262	262	215	253	239	232	250	257	233	228	82	82	198	188	315	87	90	176	160	283	249	320	265	295	301	338	165	202	187	203	255	217	207	272	236	243	270	251	172	185	196	262	270	254	265	273	236	238
OR14J1_+_29274844.23-ENST00000377160.2	170	161	160	163	155	184	110	110	88	101	79	98	101	85	78	79	148	191	143	171	174	207	113	155	141	141	158	148	55	55	126	121	214	53	32	97	91	153	105	113	117	141	130	145	111	117	104	136	135	150	131	158	124	148	52	52	104	115	165	64	45	118	107	175	188	188	150	186	170	177	120	144	134	164	159	153	137	184	152	140	148	164	116	111	159	193	149	173	162	158	166	154
OR14J1_+_29274872.23-ENST00000377160.2	68	91	97	72	85	87	53	60	57	56	52	55	55	49	52	40	90	144	118	148	146	142	85	100	123	114	75	127	33	42	80	88	137	36	31	57	64	114	66	81	67	66	84	79	89	64	88	112	98	118	99	93	90	120	32	42	77	77	150	36	42	64	94	150	143	199	150	177	171	147	105	97	102	95	99	113	89	124	96	120	117	99	66	69	75	85	95	85	98	94	78	88
OR14J1_+_29274878.23-ENST00000377160.2	96	93	87	85	114	105	62	51	124	149	153	139	104	134	116	115	119	129	117	139	123	135	109	121	119	100	125	104	33	32	58	78	122	30	42	68	65	112	88	84	94	76	91	83	80	105	82	109	92	95	97	92	88	101	42	54	89	79	158	37	27	68	65	99	144	106	132	114	147	126	91	83	97	104	86	84	88	116	107	110	98	93	77	93	87	100	102	106	118	124	91	103
OR14J1_-_29274469.23-ENST00000377160.2	182	223	222	207	234	223	137	171	93	104	73	102	77	99	71	79	178	176	144	186	249	223	137	158	129	148	119	180	48	63	124	106	222	59	57	95	119	206	131	138	106	133	139	165	118	116	151	177	144	178	186	158	186	170	45	59	96	114	187	66	70	118	137	222	165	205	161	170	201	159	165	169	127	151	142	148	166	171	177	193	197	173	126	103	94	135	103	132	114	124	110	116
OR14J1_-_29274796.23-ENST00000377160.2	26	39	31	23	24	24	23	28	75	80	88	89	93	96	77	77	17	22	29	25	17	30	17	11	18	17	22	13	5	9	20	13	26	6	5	14	7	24	29	20	22	25	30	21	27	23	15	21	30	16	26	23	15	25	4	5	13	16	17	8	6	10	14	31	16	18	11	24	21	25	8	26	16	6	12	17	17	26	18	32	29	22	13	15	30	25	31	25	28	23	26	27
OR14J1_-_29274825.23-ENST00000377160.2	73	79	83	92	71	86	49	54	44	39	37	27	42	36	26	38	86	64	96	94	105	89	63	59	53	72	78	67	31	38	54	53	94	24	24	60	34	79	62	74	57	67	55	78	61	52	53	67	53	54	58	47	47	40	30	19	49	51	97	18	32	35	50	79	78	105	113	93	94	101	61	73	65	62	62	54	50	77	68	73	60	61	28	37	61	76	66	85	69	65	56	52
OR14J1_-_29274885.23-ENST00000377160.2	186	222	164	206	206	191	122	147	187	242	219	208	259	235	189	200	263	283	249	297	272	339	248	317	229	283	264	320	58	65	136	137	297	52	72	156	180	338	225	219	202	216	235	197	222	213	213	257	266	262	241	259	227	253	67	54	165	200	306	75	69	169	164	304	287	313	259	280	322	340	203	281	219	203	247	259	197	212	186	224	185	235	170	168	217	243	224	256	249	248	197	212
OR1A1_+_3118892.23-ENST00000304094.1	40	35	35	56	56	51	36	29	52	49	44	45	54	43	41	51	45	65	75	48	65	55	34	42	40	54	43	63	12	15	29	20	34	22	29	50	42	72	35	65	48	51	46	59	43	49	47	42	36	62	45	69	50	40	26	22	45	42	73	18	14	33	32	56	52	55	58	78	56	43	33	35	25	25	40	41	41	56	37	54	81	61	40	42	37	55	47	45	59	68	47	46
OR1A1_+_3118933.23-ENST00000304094.1	114	117	99	119	138	111	85	79	122	152	130	150	141	141	109	102	139	160	167	168	146	179	110	148	104	141	168	124	63	62	132	132	223	51	42	107	114	201	104	141	98	144	140	103	121	126	103	139	118	124	144	115	124	142	39	64	87	80	181	63	55	137	110	208	168	213	178	188	189	181	107	110	92	128	146	142	116	121	129	115	137	121	86	79	95	90	113	119	104	116	95	100
OR1A1_+_3118952.23-ENST00000304094.1	40	57	56	59	61	59	19	30	72	79	88	83	81	99	59	66	82	101	126	115	127	100	75	111	92	85	100	104	35	26	44	67	122	29	31	48	63	138	68	91	85	94	95	90	65	73	80	81	83	73	91	98	75	100	21	32	78	60	103	33	24	51	55	103	97	103	94	101	99	96	67	82	78	69	66	75	72	97	60	80	104	101	73	58	65	53	72	74	68	84	56	59
OR1A1_+_3119056.23-ENST00000304094.1	208	234	225	216	207	267	149	178	227	241	230	229	239	218	212	231	210	242	270	268	267	270	185	197	170	197	215	248	83	120	203	182	290	101	89	168	184	238	181	214	180	214	209	211	195	193	175	215	199	203	236	222	220	213	93	88	193	179	267	108	107	176	205	322	256	280	236	261	304	282	172	191	185	185	221	193	213	219	173	253	206	201	131	171	143	161	173	169	166	163	138	135
OR1A1_+_3119165.23-ENST00000304094.1	105	120	118	136	108	134	79	67	156	160	153	178	157	164	137	143	122	171	125	149	147	171	110	124	88	129	116	115	32	43	86	69	136	41	46	73	80	183	87	76	66	66	91	80	64	73	110	106	103	103	162	141	122	107	25	30	69	68	158	34	32	81	82	162	127	115	140	139	136	138	99	117	96	142	149	153	96	127	124	117	138	106	93	94	78	76	93	92	85	90	89	94
OR1A1_+_3119294.23-ENST00000304094.1	129	155	129	144	150	144	85	108	169	189	169	170	217	232	182	169	170	182	157	157	143	160	168	183	153	162	175	176	45	31	84	105	212	36	59	90	111	232	123	126	126	131	154	146	106	133	158	171	159	220	169	191	165	182	42	42	106	76	217	50	51	99	91	249	166	182	144	171	176	194	120	157	110	132	172	160	121	148	142	137	154	155	103	86	117	142	141	114	106	148	108	122
OR1A1_-_3118920.23-ENST00000304094.1	103	127	94	133	139	154	80	94	109	109	96	113	101	120	102	79	157	190	140	181	199	170	134	158	131	150	174	137	74	68	151	179	235	71	61	132	107	149	113	127	138	166	166	153	130	143	123	157	139	144	148	167	150	145	64	57	136	108	222	67	67	120	145	192	154	170	156	174	141	157	99	132	130	135	143	142	119	157	148	117	154	154	106	109	113	142	129	125	134	149	138	130
OR1A1_-_3118944.23-ENST00000304094.1	129	143	108	158	150	145	106	110	127	147	135	109	159	155	109	137	170	193	161	177	190	198	132	193	154	168	169	187	64	54	102	96	168	41	62	130	122	192	148	161	129	147	157	183	151	149	170	153	138	172	176	150	151	153	42	60	127	111	176	66	48	113	130	216	200	221	214	221	224	213	118	142	131	123	155	162	148	136	129	140	183	149	105	94	116	121	102	115	141	120	101	97
OR1A1_-_3118960.23-ENST00000304094.1	98	122	94	109	131	116	79	78	75	111	109	129	109	89	79	83	169	178	134	160	204	165	125	137	93	143	125	140	63	51	112	134	213	40	42	90	87	125	137	179	122	149	170	148	138	140	110	128	119	126	136	149	140	131	46	36	76	53	129	58	58	96	128	166	138	194	160	195	179	197	127	134	123	142	161	142	130	149	122	143	154	163	96	107	96	115	79	99	98	115	77	68
OR1A1_-_3119139.23-ENST00000304094.1	120	140	135	165	137	142	97	92	163	177	160	184	182	197	160	154	158	165	161	154	216	207	145	157	141	179	167	179	59	44	144	117	207	40	57	105	106	214	135	153	135	142	144	151	125	129	114	149	120	129	166	157	168	161	45	56	91	113	219	38	42	113	125	225	168	153	187	206	200	172	128	136	136	136	138	139	162	171	160	165	148	134	97	111	99	103	87	107	112	95	95	90
OR1A2_+_3100790.23-ENST00000381951.1	173	214	174	165	179	174	102	148	148	150	146	172	164	164	135	142	169	238	215	227	209	254	154	170	144	140	173	193	70	57	133	128	198	60	66	126	134	247	160	174	125	154	143	157	126	142	129	178	155	159	199	179	180	139	42	75	129	113	190	56	43	116	88	204	178	243	173	202	200	224	141	178	146	153	178	210	152	153	161	126	151	179	101	134	165	170	140	176	167	177	138	149
OR1A2_+_3100831.23-ENST00000381951.1	165	189	169	194	218	192	136	126	126	140	133	119	161	146	106	119	169	230	212	213	262	219	165	192	161	187	198	213	102	109	228	202	294	105	94	168	169	240	124	156	152	142	173	160	123	137	155	232	174	223	206	191	220	200	96	87	178	173	228	116	119	179	234	284	187	241	171	190	249	200	148	143	133	155	161	171	201	222	179	213	205	232	151	146	153	162	148	158	128	155	136	151
OR1A2_+_3100917.23-ENST00000381951.1	113	140	117	163	121	140	96	107	104	100	104	130	123	117	98	98	133	159	141	136	198	158	153	187	145	172	151	179	45	58	108	122	189	47	61	129	124	201	124	134	127	137	157	134	121	121	144	156	141	135	188	162	158	151	56	54	86	92	165	56	61	107	119	179	164	192	169	171	223	197	125	161	106	133	136	150	119	160	133	139	131	170	86	97	79	96	89	80	109	107	77	77
OR1A2_+_3101152.23-ENST00000381951.1	84	83	72	72	80	96	55	57	128	165	147	134	179	147	122	121	164	188	198	195	180	169	157	185	154	152	188	191	37	37	92	111	134	41	34	85	73	123	113	143	109	131	159	127	120	109	150	151	125	155	148	141	158	140	47	40	105	85	111	62	44	86	99	117	190	175	147	221	214	216	122	134	124	122	133	116	117	128	127	144	144	148	88	100	99	94	108	121	121	123	86	98
OR1A2_-_3101052.23-ENST00000381951.1	232	283	256	294	245	267	166	146	135	135	177	173	172	187	144	136	263	261	277	292	311	305	221	252	229	239	228	228	59	49	136	145	292	65	62	126	137	277	190	246	214	202	243	256	204	203	184	200	207	209	222	240	212	226	62	64	124	119	254	82	68	149	137	250	258	268	269	300	295	293	202	220	187	219	214	224	212	201	183	205	216	229	147	137	178	248	178	197	195	243	186	196
OR1A2_-_3101075.23-ENST00000381951.1	5	9	10	5	12	12	11	7	29	36	32	28	24	27	26	33	48	50	40	54	52	58	39	44	29	42	45	43	15	16	36	31	67	17	22	35	34	59	32	37	29	42	36	33	25	30	47	44	45	49	37	47	48	43	12	15	26	25	54	20	9	37	30	62	62	48	50	57	49	60	37	26	44	38	48	43	38	50	39	29	50	39	28	33	36	39	35	71	61	49	44	38
OR1A2_-_3101095.23-ENST00000381951.1	63	53	55	55	58	57	30	27	59	68	68	66	69	68	68	49	88	99	96	113	114	131	83	75	100	74	91	93	37	37	96	102	142	48	28	67	74	144	73	95	88	84	105	97	72	83	66	87	82	72	101	102	67	74	34	35	71	72	118	38	31	64	75	120	110	117	115	132	129	126	77	76	100	67	78	77	82	96	87	83	93	97	77	67	66	56	45	53	51	70	24	38
OR1A2_-_3101157.23-ENST00000381951.1	167	144	157	160	157	187	104	121	140	155	132	161	165	169	135	120	176	246	217	215	250	200	148	184	207	232	174	189	100	107	192	193	286	84	89	171	149	231	191	173	182	212	197	184	166	176	147	188	157	200	189	177	190	190	84	86	141	151	217	72	73	130	160	204	224	248	223	225	296	232	136	157	174	166	148	179	162	197	168	172	165	206	136	147	164	150	163	195	167	197	155	137
OR1A2_-_3101166.23-ENST00000381951.1	82	67	78	89	96	79	47	45	109	120	80	99	95	83	92	96	109	115	130	170	140	120	73	82	91	84	84	101	30	32	78	78	121	34	35	56	71	137	89	82	88	80	99	92	74	82	83	106	101	96	104	113	107	106	51	38	65	88	142	36	44	87	90	153	127	134	115	125	116	143	80	92	73	84	106	76	90	104	116	117	103	111	64	73	93	123	86	102	95	110	64	68
OR1A2_-_3101252.23-ENST00000381951.1	118	137	120	135	136	122	87	79	79	71	104	79	103	81	81	67	150	193	156	178	174	168	123	139	123	135	138	141	33	41	78	69	124	32	44	91	85	175	97	121	105	118	125	118	122	121	117	122	132	130	148	133	119	129	34	27	79	77	151	44	53	113	104	199	136	160	151	161	183	157	120	159	132	119	162	141	135	122	116	133	147	160	118	111	114	130	125	117	127	148	110	128
OR1B1_+_125391388.23-ENST00000304833.3	72	89	74	64	71	84	41	52	74	89	82	72	107	107	84	86	85	102	87	90	74	106	85	121	81	114	95	91	26	27	56	56	116	18	29	65	42	82	73	97	66	74	80	100	78	69	60	68	76	64	83	91	79	81	18	25	41	41	75	36	34	66	61	128	119	99	113	147	116	137	56	72	73	55	66	66	76	70	67	69	78	98	58	67	60	66	64	67	71	80	66	54
OR1B1_+_125391405.23-ENST00000304833.3	69	88	74	85	75	83	55	54	57	67	69	72	79	95	66	65	124	151	127	171	158	140	127	149	113	126	106	152	35	50	79	104	176	31	40	73	74	135	99	116	100	107	97	115	98	107	86	140	109	104	110	128	121	128	49	42	95	87	146	44	49	77	114	136	134	122	128	131	133	162	87	120	102	128	119	113	89	124	111	116	106	111	93	92	107	117	99	91	113	120	93	109
OR1B1_+_125391593.23-ENST00000304833.3	72	88	72	86	85	87	56	55	37	52	47	40	46	43	25	41	84	98	84	76	92	94	70	89	58	88	87	93	28	25	46	47	101	21	24	55	58	110	74	95	102	77	86	117	105	75	86	74	76	84	75	91	89	85	42	24	66	63	102	26	32	48	57	98	103	101	111	111	127	127	53	68	52	57	67	65	75	65	64	75	73	80	52	63	72	93	67	73	89	83	82	74
OR1B1_-_125391383.23-ENST00000304833.3	52	45	42	39	41	43	38	31	23	30	25	30	22	32	18	21	51	47	47	52	63	51	45	41	25	42	30	38	21	21	40	32	67	9	20	32	38	47	18	25	22	24	30	31	19	31	39	35	31	40	34	44	46	45	19	19	41	26	61	20	17	27	29	46	39	34	39	30	44	55	37	33	32	28	29	29	37	40	39	35	44	40	27	29	41	49	53	47	49	44	48	38
OR1B1_-_125391541.23-ENST00000304833.3	116	108	91	97	123	112	74	82	175	234	194	224	252	219	182	186	132	166	154	146	126	174	123	119	116	116	133	134	40	41	95	118	170	43	48	76	105	138	104	109	100	115	119	125	100	100	108	112	102	111	106	124	111	98	41	45	88	96	126	40	56	66	85	129	109	155	128	136	129	160	100	132	121	88	132	125	111	125	128	119	118	125	97	83	107	140	117	112	127	132	126	111
OR1B1_-_125391560.23-ENST00000304833.3	382	489	438	481	469	510	278	286	199	226	214	228	221	224	184	177	269	311	289	357	283	331	253	290	239	260	257	270	119	128	262	238	334	144	137	270	274	375	225	286	241	250	272	319	229	229	265	282	243	272	273	306	241	279	99	98	211	234	281	147	146	259	265	368	282	290	290	311	329	340	205	248	199	199	218	204	249	288	244	247	264	277	211	196	233	262	223	252	308	269	223	213
OR1B1_-_125391587.23-ENST00000304833.3	67	82	66	70	82	84	67	43	60	72	52	70	68	75	63	65	96	145	106	108	123	130	102	146	87	135	116	142	37	27	70	59	102	26	28	67	70	126	78	76	60	66	87	62	70	65	79	85	85	110	119	122	92	110	39	42	61	67	140	45	32	86	89	139	107	136	88	110	137	108	77	91	79	93	105	122	69	106	86	85	88	94	72	58	56	55	43	59	82	72	63	62
OR1B1_-_125391766.23-ENST00000304833.3	63	73	52	81	103	72	44	46	75	96	76	60	62	90	71	75	75	94	77	89	102	88	65	99	77	60	101	79	30	17	50	44	93	14	25	53	47	86	105	102	97	95	116	111	107	101	65	68	68	92	85	74	84	72	33	20	50	50	97	26	18	52	45	85	97	81	88	84	89	93	65	64	69	69	72	86	78	100	56	78	98	89	63	63	75	80	83	88	87	84	84	71
OR1B1_-_125391780.23-ENST00000304833.3	63	74	46	53	68	54	48	45	94	80	71	95	123	126	76	103	90	90	89	119	124	128	61	71	48	68	88	67	34	44	88	74	159	36	39	59	62	123	80	70	62	69	86	71	76	73	68	64	81	90	84	97	104	66	32	24	67	67	129	30	36	58	64	83	107	139	113	138	137	152	64	66	55	62	73	57	87	93	74	89	86	95	57	57	64	85	70	77	92	83	70	73
OR1B1_-_125391800.23-ENST00000304833.3	167	170	142	170	173	198	132	128	111	130	157	138	146	154	141	132	148	186	144	153	205	182	123	156	133	127	159	149	62	54	115	100	199	54	50	101	98	155	106	134	112	112	153	128	121	107	125	131	144	116	125	168	123	147	47	52	94	83	154	58	53	116	104	215	166	170	188	183	180	191	104	134	93	120	142	106	165	145	135	178	174	178	119	134	122	123	108	136	108	98	110	105
OR1C1_+_247921559.23-ENST00000408896.2	67	91	57	69	65	53	30	47	53	56	49	54	58	58	34	38	81	75	84	96	86	110	56	75	47	82	67	72	25	23	42	40	84	19	26	62	38	72	43	34	36	45	37	47	44	27	54	66	59	64	69	67	72	65	21	22	46	55	61	20	19	53	48	72	70	86	66	72	69	78	59	77	56	70	59	56	40	50	53	74	49	62	56	37	40	42	33	44	36	37	42	31
OR1C1_+_247921587.23-ENST00000408896.2	208	177	216	215	241	233	136	170	106	140	106	99	100	134	102	106	165	193	173	217	234	176	142	173	126	179	166	178	74	76	147	187	223	68	81	135	143	207	149	151	130	157	150	153	165	163	168	172	178	158	196	168	171	188	66	46	103	120	191	70	60	150	130	203	171	210	144	171	229	189	130	155	128	148	147	171	163	210	157	170	182	195	135	132	97	142	121	138	133	124	114	107
OR1C1_+_247921661.23-ENST00000408896.2	157	177	164	172	179	177	127	122	91	124	85	87	119	92	86	95	121	146	109	118	142	150	97	124	111	92	108	148	60	47	119	103	206	46	41	87	96	135	125	142	118	126	124	131	110	109	113	108	101	112	122	134	115	115	44	49	85	108	176	46	45	88	106	123	109	143	143	135	144	169	121	140	126	162	123	129	126	145	144	135	132	146	107	114	106	132	88	90	95	102	92	84
OR1C1_+_247921677.23-ENST00000408896.2	74	78	58	73	67	81	35	53	154	162	143	163	160	188	124	141	118	152	131	123	142	144	122	127	153	124	145	110	34	53	85	82	161	44	38	96	104	158	115	129	134	115	130	141	110	119	107	113	95	123	128	119	101	124	35	37	74	75	107	42	44	78	95	146	129	142	141	124	125	147	70	98	104	112	93	107	96	112	108	124	146	124	91	89	78	102	99	105	105	104	100	93
OR1C1_+_247921704.23-ENST00000408896.2	121	137	146	150	142	164	101	98	89	126	91	86	97	88	90	101	113	114	116	121	156	110	103	123	103	128	110	135	50	46	98	87	134	58	35	88	88	141	80	97	76	91	77	78	87	84	88	102	79	96	126	81	110	110	33	51	90	95	116	48	54	101	108	152	124	176	140	160	137	161	72	90	90	92	108	80	103	104	101	93	120	110	65	83	88	112	99	102	112	111	92	100
OR1C1_+_247921844.23-ENST00000408896.2	87	82	78	67	97	103	74	47	50	68	55	49	84	75	52	44	129	128	105	113	126	140	77	109	92	103	100	98	63	58	105	125	160	58	59	81	115	122	108	134	81	110	132	96	106	99	78	112	92	93	104	94	94	105	43	55	90	66	92	69	66	116	110	157	128	162	132	137	133	159	74	90	67	110	103	101	85	91	87	83	122	121	87	78	86	101	88	109	104	118	71	78
OR1C1_+_247921869.23-ENST00000408896.2	44	69	59	66	62	73	51	61	55	92	66	70	67	62	60	69	99	121	108	114	137	117	72	80	67	67	87	90	30	36	62	73	99	36	31	57	59	71	55	67	63	70	87	75	68	62	64	81	66	90	86	90	88	80	32	35	63	73	79	40	38	71	82	75	83	73	84	85	99	95	60	65	59	65	51	79	71	68	72	59	72	79	56	70	58	85	64	69	64	76	72	61
OR1C1_-_247921522.23-ENST00000408896.2	126	178	133	157	163	172	121	109	158	217	199	202	213	222	192	177	167	178	179	214	219	222	141	134	150	162	153	164	93	78	199	149	236	56	76	114	124	176	155	185	148	169	179	189	163	130	162	149	134	166	158	192	156	165	62	59	124	110	185	92	103	132	158	260	170	197	194	217	221	216	106	149	127	128	140	141	137	164	124	153	158	166	120	93	131	159	102	117	129	153	110	115
OR1C1_-_247921546.23-ENST00000408896.2	69	79	67	87	86	86	60	43	85	89	81	106	96	110	79	80	124	182	139	162	193	172	99	132	109	135	113	153	54	68	113	104	188	51	51	87	117	167	102	122	105	111	125	118	121	109	142	165	132	137	151	176	142	165	48	62	87	98	149	55	61	92	102	186	134	131	135	168	143	148	90	84	79	101	80	81	139	149	109	135	108	142	107	101	97	106	86	110	106	94	67	93
OR1C1_-_247921598.23-ENST00000408896.2	50	69	59	68	82	65	37	49	65	46	52	77	71	64	67	40	93	100	105	124	142	126	83	90	77	98	93	82	31	21	38	38	90	22	28	52	56	95	79	96	72	88	88	71	75	77	86	99	78	87	86	113	96	87	22	22	50	57	101	19	30	53	64	99	98	135	132	133	130	137	55	69	67	84	61	81	73	81	69	75	88	76	56	69	40	32	44	43	50	38	35	41
OR1D2_+_2995823.23-ENST00000331459.1	186	235	183	245	230	261	144	155	170	260	189	219	241	249	166	196	194	241	178	222	194	181	188	197	152	194	180	213	38	40	90	102	190	48	40	101	88	177	123	153	163	173	169	177	138	140	143	153	168	164	150	140	160	153	47	38	94	87	209	51	43	86	109	214	200	201	167	223	239	186	118	139	127	122	147	130	126	150	125	147	181	155	109	117	110	150	129	114	110	130	113	122
OR1D2_-_2995822.23-ENST00000331459.1	99	87	86	116	117	120	54	74	171	204	152	186	194	176	170	159	114	115	129	137	142	158	97	99	83	116	113	123	34	43	114	95	154	25	24	72	56	144	85	119	95	102	120	109	121	110	96	120	111	111	119	105	146	112	32	45	72	67	148	41	32	83	73	150	151	153	115	157	149	187	104	103	90	128	89	108	87	93	73	104	97	91	71	63	66	70	90	75	76	69	70	85
OR1D2_-_2995835.23-ENST00000331459.1	99	138	135	130	130	144	69	89	152	137	125	165	154	165	128	126	173	183	140	185	194	182	133	157	154	157	151	166	51	39	92	79	197	47	43	96	84	168	89	150	139	162	138	164	120	136	122	160	123	139	127	145	166	154	47	55	118	120	217	40	63	121	104	214	152	196	171	175	179	176	118	156	160	158	164	141	143	160	138	170	162	181	115	115	95	102	79	88	103	127	111	86
OR1D2_-_2995840.23-ENST00000331459.1	95	122	120	112	121	121	88	83	82	86	77	97	99	93	79	84	137	146	144	162	165	158	114	143	134	121	155	133	59	70	119	119	197	47	54	98	83	144	82	97	122	107	112	117	104	72	111	122	116	114	98	147	113	115	54	51	107	96	135	67	82	135	124	188	123	135	112	151	159	120	108	120	121	139	138	143	103	124	122	132	139	143	87	70	99	115	98	131	93	108	85	92
OR1D2_-_2995853.23-ENST00000331459.1	38	36	39	42	56	47	41	27	78	107	75	95	89	115	88	88	74	96	86	94	74	117	69	84	93	89	80	74	33	20	67	64	103	36	30	62	77	122	85	89	77	80	84	76	70	64	83	67	82	69	88	80	71	78	33	23	61	40	72	37	26	68	74	131	78	78	84	82	97	66	60	75	73	80	88	75	81	85	113	95	88	85	62	67	53	73	72	74	99	84	62	93
OR1D2_-_2995858.23-ENST00000331459.1	81	109	65	94	78	90	67	58	16	26	32	30	17	18	15	22	53	59	58	55	59	68	59	50	59	46	50	67	25	28	45	42	102	17	21	28	43	45	38	77	43	59	62	69	40	55	43	35	60	49	49	66	53	54	14	13	34	20	46	33	19	35	39	68	82	79	76	74	72	72	40	50	38	50	52	36	40	51	43	54	60	53	47	26	32	49	28	35	37	47	34	29
OR1D2_-_2995878.23-ENST00000331459.1	85	98	76	83	85	87	58	62	120	137	129	159	147	146	135	120	173	233	211	205	224	198	183	191	168	204	196	197	66	79	140	135	219	64	91	149	135	212	150	167	161	189	176	161	171	157	150	182	171	190	188	195	183	195	60	72	142	109	224	89	78	160	151	247	223	247	217	206	227	258	136	161	145	165	220	170	127	191	135	175	177	151	144	120	115	153	136	151	153	189	117	124
OR1D2_-_2995886.23-ENST00000331459.1	63	78	55	64	59	75	49	52	79	86	74	75	97	105	67	74	97	96	105	115	142	128	94	116	87	113	116	101	29	36	79	63	141	35	42	73	75	162	89	113	106	105	104	105	85	91	66	107	115	120	111	110	116	118	41	32	71	63	116	45	64	95	132	166	107	105	122	110	119	100	74	82	80	80	73	94	105	95	106	110	123	112	87	80	53	80	52	83	74	81	62	61
OR1D2_-_2995900.23-ENST00000331459.1	64	104	58	111	85	87	72	55	97	98	95	97	91	107	82	80	125	139	101	126	120	136	103	123	110	102	93	102	37	39	86	59	195	21	33	66	55	172	58	89	82	86	96	87	64	62	82	79	99	91	92	104	90	85	31	17	51	47	120	24	16	50	44	110	124	119	110	140	137	128	60	90	61	63	100	102	97	95	91	116	91	98	76	86	93	119	90	109	139	119	81	113
OR1D2_-_2995906.23-ENST00000331459.1	90	112	112	131	111	122	81	89	157	164	159	169	181	182	159	151	185	233	203	199	227	201	171	199	171	199	207	218	41	53	108	95	277	32	29	103	82	252	173	172	151	201	192	189	176	178	195	202	174	201	225	182	199	194	31	38	77	83	201	33	38	69	90	233	221	240	252	257	271	264	150	180	153	179	196	179	163	228	193	206	191	273	165	172	152	158	120	137	194	152	138	138
OR1D5_+_2966405.23-ENST00000575751.1	110	130	107	118	119	152	73	74	67	69	60	74	84	58	62	80	105	131	119	132	111	123	86	103	76	91	84	98	34	32	70	61	111	33	36	53	63	111	85	74	81	87	79	87	69	83	67	74	95	78	82	91	72	76	22	28	33	40	67	25	32	43	90	127	93	108	112	107	110	144	53	74	73	74	70	87	76	90	56	75	75	62	64	50	82	94	60	74	66	72	76	67
OR1D5_+_2966434.23-ENST00000575751.1	85	130	68	95	93	114	60	63	82	106	101	131	90	78	92	81	144	169	176	170	166	173	130	152	116	131	150	142	44	33	85	84	168	33	36	68	78	159	101	114	117	98	106	153	110	91	109	126	102	120	128	138	124	138	35	42	77	69	176	39	34	89	76	189	155	150	164	155	166	167	131	141	118	138	161	148	131	157	134	158	185	145	120	96	90	105	113	86	121	104	105	84
OR1D5_+_2966452.23-ENST00000575751.1	56	74	59	64	79	86	60	53	65	73	68	58	96	66	65	59	81	103	84	99	98	103	74	105	95	95	107	73	17	26	58	59	114	21	22	40	36	103	78	126	101	105	94	104	93	95	85	92	102	51	89	91	87	83	16	20	27	34	95	24	27	27	41	96	95	117	112	125	111	124	69	65	69	73	75	90	51	81	69	87	82	67	56	62	81	87	88	95	81	86	87	66
OR1D5_+_2966893.23-ENST00000575751.1	108	146	111	142	124	128	97	84	114	129	144	141	141	160	113	147	110	120	143	145	151	165	92	99	98	91	106	136	43	43	60	81	177	55	37	81	91	143	98	98	99	119	121	111	94	94	92	144	97	131	124	127	117	151	27	38	74	71	131	35	41	90	74	147	124	145	126	117	123	152	110	129	79	101	112	112	111	124	85	126	114	118	95	91	75	108	93	96	99	94	80	86
OR1D5_+_2966897.23-ENST00000575751.1	61	57	49	49	57	68	36	40	41	44	50	46	50	41	38	39	87	105	91	88	91	103	62	63	54	85	95	61	28	48	78	73	128	23	23	43	25	80	89	85	73	82	93	97	84	67	71	89	71	73	81	85	76	84	23	19	49	48	71	18	29	52	44	84	96	90	84	112	99	122	76	60	62	59	84	65	67	67	66	70	69	82	57	52	63	68	66	64	68	80	57	56
OR1D5_+_2966902.23-ENST00000575751.1	195	232	222	240	248	234	172	167	212	194	192	220	220	253	158	202	209	243	208	260	216	265	198	205	182	167	218	235	78	88	195	170	330	83	87	168	158	289	197	232	196	209	243	246	192	220	175	209	166	210	203	210	212	202	61	64	159	119	202	67	69	120	142	234	225	225	237	208	276	228	140	193	159	172	187	171	214	243	197	217	249	258	151	160	153	184	150	178	170	180	167	146
OR1D5_-_2966464.23-ENST00000575751.1	70	85	65	81	84	100	48	58	108	120	113	112	111	127	98	100	116	135	105	110	141	151	99	109	95	106	111	140	43	43	71	74	125	49	38	62	74	136	101	111	99	99	97	130	101	99	110	112	111	99	110	103	94	96	35	43	64	80	146	45	40	69	76	119	103	153	113	127	132	161	94	117	103	111	83	122	110	124	120	112	147	113	65	74	100	117	100	117	115	98	79	101
OR1D5_-_2966469.23-ENST00000575751.1	38	44	37	57	42	52	30	37	60	67	56	61	55	55	44	51	60	54	47	48	76	50	42	62	53	48	62	72	10	12	30	21	60	12	7	34	33	69	50	71	51	50	60	68	41	47	56	52	50	46	56	53	41	40	13	11	29	21	38	10	14	15	22	39	57	67	67	76	110	83	52	49	48	60	52	69	31	41	27	51	40	51	27	35	24	33	31	39	29	40	32	28
OR1D5_-_2966517.23-ENST00000575751.1	142	173	144	140	160	152	111	108	256	249	259	289	281	279	218	218	201	200	195	197	239	194	203	224	204	202	217	196	41	32	95	94	222	43	37	112	84	245	153	196	160	207	195	202	169	160	149	176	162	193	212	208	177	191	48	51	115	101	286	55	56	103	96	306	215	277	198	244	273	280	155	177	137	167	181	216	175	194	163	179	224	175	134	145	121	154	137	136	123	145	112	105
OR1D5_-_2966524.23-ENST00000575751.1	45	60	42	51	65	40	30	43	64	73	69	78	72	71	66	54	111	160	130	111	127	125	81	97	91	94	92	95	33	27	58	62	101	27	30	45	48	108	102	100	97	123	107	91	98	85	100	78	71	115	102	104	93	103	29	31	57	70	120	47	40	86	91	164	85	121	106	131	118	114	81	106	95	114	91	92	95	105	86	95	95	107	69	58	70	79	73	76	76	71	58	59
OR1E1_+_3301268.23-ENST00000322608.2	46	57	53	55	57	55	63	45	57	68	56	63	72	70	49	51	64	81	60	80	86	86	68	98	87	80	91	73	10	12	33	26	79	10	13	29	33	89	58	60	59	86	62	53	60	57	73	87	74	61	84	86	65	74	14	23	33	27	85	23	14	39	29	81	82	83	93	85	87	101	54	79	63	81	72	81	61	72	55	67	66	60	40	41	34	40	44	45	35	41	49	37
OR1E1_+_3301271.23-ENST00000322608.2	57	64	46	48	59	58	30	31	62	74	94	64	62	82	56	44	58	77	44	74	75	67	47	61	55	55	71	74	6	15	25	33	98	18	12	27	30	88	51	77	63	53	62	56	57	55	44	67	52	63	63	62	48	54	6	9	18	24	73	18	13	41	35	101	75	87	71	77	94	89	62	58	46	45	66	59	77	65	61	54	50	64	53	34	37	58	50	38	59	47	52	36
OR1E1_+_3301373.23-ENST00000322608.2	108	149	123	111	133	158	106	88	123	97	131	150	140	159	101	112	128	152	125	151	152	166	108	100	119	116	124	142	43	55	99	109	213	39	51	87	82	160	109	122	88	118	101	142	135	123	107	111	103	115	120	117	118	132	36	38	91	114	150	35	40	70	75	156	127	137	131	165	162	169	81	91	94	84	112	111	123	145	131	133	156	144	90	99	141	171	125	132	146	155	140	139
OR1E1_+_3301381.23-ENST00000322608.2	131	152	159	149	153	131	106	108	110	109	103	85	85	144	104	82	145	199	143	165	180	179	129	160	151	149	152	173	42	46	102	101	182	62	46	129	126	227	117	135	124	132	137	153	124	124	125	142	142	157	147	159	153	160	53	45	114	134	220	60	56	110	129	202	145	182	156	196	188	168	128	132	130	112	152	110	125	162	142	156	151	150	108	108	98	94	93	92	89	105	83	85
OR1E1_+_3301439.23-ENST00000322608.2	147	146	131	136	155	144	78	102	114	140	118	127	147	148	106	117	145	191	137	177	195	158	120	156	128	152	162	150	62	70	140	121	216	57	69	105	113	203	138	151	141	174	185	158	144	132	130	158	146	155	149	194	139	145	67	41	113	132	206	46	46	100	82	171	164	153	176	177	200	192	109	132	120	150	132	155	127	157	148	162	160	165	104	111	92	111	133	117	141	133	101	94
OR1E1_-_3301246.23-ENST00000322608.2	162	212	206	156	193	194	136	154	143	174	132	153	134	141	102	128	195	185	167	186	198	179	143	171	131	173	150	180	30	19	80	48	168	35	33	70	83	176	117	172	141	174	160	163	135	161	121	148	136	135	126	123	152	150	31	33	93	86	239	42	52	108	96	213	163	197	195	206	202	238	127	132	130	110	159	148	132	168	129	142	143	160	124	95	137	152	123	160	150	134	116	128
OR1E1_-_3301249.23-ENST00000322608.2	111	123	114	124	153	145	109	92	109	89	100	105	112	110	103	96	165	187	183	133	185	189	160	156	132	136	178	173	40	28	90	76	189	32	49	82	90	179	138	140	164	134	152	142	139	144	117	155	125	127	151	146	154	133	35	45	73	103	175	42	54	99	88	195	148	183	136	154	183	164	123	152	116	136	132	133	111	136	131	99	140	142	81	109	111	117	113	106	114	124	80	98
OR1E1_-_3301392.23-ENST00000322608.2	33	31	36	31	33	30	17	23	51	80	72	76	69	79	59	64	55	71	61	52	86	67	56	85	65	87	79	64	23	19	47	61	97	28	24	63	63	100	67	72	60	47	73	65	55	47	63	74	77	66	60	66	68	79	23	16	46	42	94	22	26	42	50	75	82	96	50	80	97	110	53	61	71	73	55	80	55	70	51	63	69	78	43	45	53	69	39	39	65	72	54	48
OR1E1_-_3301474.23-ENST00000322608.2	92	112	78	104	115	95	83	77	50	68	60	63	75	81	67	65	90	96	103	137	109	107	65	70	73	91	99	101	30	32	62	52	130	33	31	67	89	124	75	91	105	87	81	137	90	90	59	97	82	95	83	64	78	91	28	32	46	72	120	22	23	34	47	77	95	105	98	91	88	127	78	90	66	81	99	86	63	89	53	86	92	87	61	58	82	100	76	86	87	112	79	72
OR1E1_-_3301494.23-ENST00000322608.2	116	169	141	166	148	150	114	126	67	100	94	86	102	105	77	80	162	204	166	192	221	189	106	146	125	133	151	191	45	37	114	112	172	56	61	94	105	199	143	114	141	165	156	164	132	121	123	133	127	154	137	165	134	134	38	54	100	92	160	44	42	98	102	169	137	171	153	174	172	192	133	147	128	141	155	155	155	148	126	143	140	133	104	119	125	135	117	131	126	149	102	124
OR1E2_+_3336672.23-ENST00000248384.1	25	25	30	37	36	46	22	25	14	29	13	15	17	25	17	18	35	52	43	52	51	48	30	42	28	38	38	30	6	5	20	21	70	11	12	21	25	70	36	22	33	29	48	28	28	31	41	36	36	43	42	21	40	34	12	5	18	31	55	6	19	18	14	48	39	66	71	66	65	72	33	50	37	27	28	33	44	50	50	57	54	51	34	39	25	45	31	30	41	34	30	25
OR1E2_+_3336675.23-ENST00000248384.1	32	43	28	33	31	31	19	24	51	49	44	43	33	56	38	46	45	38	37	38	48	48	27	31	16	24	32	48	5	3	17	18	49	11	5	24	18	53	27	38	35	42	45	30	27	25	33	41	33	38	37	36	32	28	3	4	13	16	30	10	8	16	12	51	43	47	43	54	51	40	34	39	25	35	46	38	26	32	38	45	43	55	20	32	23	38	22	34	19	28	26	27
OR1E2_-_3336737.23-ENST00000248384.1	129	166	132	157	175	157	116	98	108	127	124	121	117	156	94	110	121	176	130	159	157	173	116	115	132	135	115	131	47	42	99	81	171	29	43	76	88	140	103	124	114	136	124	105	95	102	125	173	149	133	159	172	112	155	53	39	108	98	158	41	40	85	96	174	124	121	138	144	140	154	117	125	112	97	107	135	139	144	106	129	131	140	81	105	95	123	87	95	132	116	117	118
OR1E2_-_3336750.23-ENST00000248384.1	145	179	135	169	161	167	119	121	144	168	147	140	152	169	127	140	211	265	238	250	236	247	185	199	191	222	201	224	83	86	162	172	291	80	100	183	175	236	197	238	218	192	203	214	193	200	181	197	163	192	184	203	186	189	79	91	155	179	250	93	79	147	143	265	225	275	251	252	274	296	167	183	159	207	202	204	194	214	176	190	222	218	135	173	125	157	115	127	140	148	111	113
OR1E2_-_3336859.23-ENST00000248384.1	120	147	150	149	118	154	76	83	78	79	76	61	86	73	61	64	117	135	134	150	145	163	120	106	99	108	106	125	34	48	110	115	190	39	46	69	81	158	85	131	108	121	120	135	95	96	72	103	76	116	101	126	93	100	36	44	77	75	136	37	51	85	92	130	139	158	141	144	150	133	106	118	107	96	116	122	109	126	129	129	129	132	75	109	64	80	66	52	59	60	71	60
OR1E2_-_3336874.23-ENST00000248384.1	55	61	59	63	78	74	44	47	70	81	62	90	97	67	65	70	93	101	105	90	113	111	97	105	98	92	106	100	28	25	80	61	109	39	33	71	86	157	89	116	94	103	135	106	101	103	85	107	102	106	137	118	111	111	28	45	78	63	125	50	45	85	103	178	96	131	102	121	130	119	81	85	84	88	95	95	89	90	93	102	97	104	75	67	74	102	71	79	94	101	82	67
OR1E2_-_3336925.23-ENST00000248384.1	184	187	203	214	230	229	121	151	215	207	206	214	237	227	183	172	239	260	194	281	277	260	164	198	192	210	196	203	94	90	196	192	263	76	94	169	148	243	154	160	150	168	187	162	141	149	157	202	152	180	177	153	185	177	85	83	128	175	264	84	86	140	134	238	208	290	271	241	263	292	175	166	174	186	166	194	163	207	180	218	190	200	149	186	130	134	130	138	140	141	137	126
OR1E2_-_3336963.23-ENST00000248384.1	215	249	206	232	250	255	183	146	97	116	105	94	92	105	95	82	152	174	147	133	171	163	128	151	139	156	183	178	56	54	126	103	138	57	58	124	112	163	124	148	134	147	115	144	102	122	150	151	157	128	169	147	135	144	68	79	150	135	189	104	87	173	186	230	138	192	186	180	172	181	113	130	127	138	148	158	108	160	125	134	120	162	96	115	79	77	83	97	83	75	86	64
OR1E2_-_3337060.23-ENST00000248384.1	29	48	38	19	36	36	24	29	60	77	68	72	65	69	57	61	91	117	96	127	133	108	88	108	100	78	122	116	42	48	108	91	138	49	37	70	72	112	75	94	68	64	84	99	69	60	66	88	71	77	80	95	82	88	31	43	87	70	115	45	59	71	82	118	113	122	117	111	118	116	71	69	72	72	75	65	68	101	80	92	85	84	48	67	60	89	67	74	73	83	44	60
OR1E2_-_3337083.23-ENST00000248384.1	61	90	56	84	77	73	49	52	71	88	94	91	88	120	82	86	91	142	120	113	141	152	87	87	76	92	88	85	43	40	85	74	116	47	34	88	86	105	84	106	99	116	99	100	80	93	107	108	73	116	114	117	96	98	31	25	81	63	127	30	39	59	55	103	116	158	132	122	124	186	89	98	78	107	84	73	131	133	109	129	129	141	76	83	63	60	65	67	52	73	59	50
OR1F1_+_3254221.23-ENST00000304646.2	74	109	103	92	93	116	58	87	79	91	81	95	92	82	79	81	107	125	103	109	123	126	78	101	103	101	115	112	32	42	78	68	143	28	25	59	72	131	79	102	93	105	108	96	79	81	78	105	82	111	118	90	102	93	30	12	46	50	111	33	30	44	61	129	123	126	123	131	127	128	85	78	89	89	101	93	85	105	102	108	101	100	64	71	53	60	62	64	70	75	73	62
OR1F1_+_3254237.23-ENST00000304646.2	84	87	80	104	108	105	66	59	160	161	137	155	177	192	147	159	123	136	129	155	127	155	126	146	136	117	140	120	50	34	74	75	157	33	36	68	75	170	110	111	98	118	131	118	92	102	148	158	125	123	114	142	137	154	40	26	71	72	135	28	32	55	54	139	143	143	132	115	197	174	94	133	122	131	114	102	99	105	126	121	136	125	59	98	100	115	121	107	136	117	99	96
OR1F1_+_3254243.23-ENST00000304646.2	5	9	12	4	4	2	4	1	9	20	8	8	17	11	15	10	14	21	30	16	22	12	13	19	17	5	20	25	3	8	7	12	21	9	8	12	19	39	14	21	11	10	10	15	15	13	13	23	17	20	19	25	20	19	10	11	16	14	37	3	6	11	13	20	15	11	11	14	18	5	6	12	15	13	14	11	15	19	11	12	7	18	9	9	22	22	22	16	11	24	13	20
OR1F1_+_3254260.23-ENST00000304646.2	268	274	268	298	316	313	212	192	149	191	158	208	155	168	139	164	191	241	223	237	206	255	207	220	200	238	230	228	75	99	186	170	318	81	81	187	144	259	203	200	188	217	215	201	170	225	176	210	179	185	222	204	201	214	72	99	176	138	249	87	68	169	158	287	220	299	254	264	254	245	172	171	152	185	207	221	151	192	174	174	205	217	113	154	229	203	214	235	251	265	226	195
OR1F1_+_3254383.23-ENST00000304646.2	69	92	87	78	87	106	69	63	158	178	154	144	156	177	142	147	132	176	121	167	157	197	103	114	116	135	129	126	53	31	80	82	184	27	32	92	76	186	99	121	117	121	113	136	111	119	97	144	129	122	140	142	132	135	35	31	64	76	156	27	43	101	84	181	131	161	133	168	183	143	105	127	119	124	140	144	135	149	148	150	138	139	90	110	157	157	164	177	172	196	157	153
OR1F1_+_3254704.23-ENST00000304646.2	154	177	118	136	142	141	88	90	105	101	82	85	115	106	78	86	176	216	186	235	208	208	131	138	129	161	147	162	63	55	130	143	191	63	72	129	121	192	91	115	119	112	108	135	92	109	117	155	131	181	156	162	128	160	63	55	114	106	177	69	78	119	101	204	171	159	185	187	191	201	152	152	108	139	152	146	135	157	135	141	162	177	112	109	100	114	93	114	108	119	101	94
OR1F1_-_3254532.23-ENST00000304646.2	2	2	2	2	3	3	0	1	1	4	6	2	3	1	2	0	17	25	16	9	16	11	16	15	11	23	23	17	2	2	8	10	16	1	1	3	4	7	14	20	10	18	21	13	10	16	16	21	10	10	9	16	20	28	4	3	8	4	16	4	5	7	10	11	7	9	9	13	6	14	7	8	7	13	20	14	6	5	6	11	8	5	5	8	4	8	4	2	3	9	3	3
OR1F1_-_3254570.23-ENST00000304646.2	88	108	96	93	102	98	57	58	83	99	87	113	111	110	98	94	115	140	120	122	141	153	96	115	106	109	139	140	23	25	48	51	130	28	38	79	64	192	77	105	108	90	108	113	103	81	75	116	111	125	116	121	123	122	27	36	55	64	162	31	24	65	57	156	128	170	158	149	161	171	91	130	106	136	115	111	93	128	102	115	117	123	87	81	101	149	115	122	122	133	117	121
OR1F1_-_3254693.23-ENST00000304646.2	87	82	83	99	79	101	49	54	84	82	108	89	79	85	83	84	118	145	129	117	120	132	97	110	89	97	86	104	45	60	110	103	178	29	42	87	83	121	102	133	112	125	102	113	118	103	109	104	100	132	128	130	96	109	38	43	93	100	135	41	53	115	114	155	138	132	135	157	158	185	89	92	110	119	106	123	103	101	80	115	110	123	69	68	103	97	97	106	101	110	90	74
OR1F1_-_3254696.23-ENST00000304646.2	82	86	76	89	87	89	62	60	217	254	191	270	281	257	235	205	107	123	95	114	99	91	69	79	67	79	100	93	27	30	51	66	130	27	26	58	54	123	81	85	106	114	98	103	97	90	92	77	74	78	101	104	99	95	18	25	48	54	123	21	31	54	81	124	101	113	83	153	104	109	74	83	74	88	77	80	105	99	93	96	127	109	76	71	53	75	54	72	82	83	77	50
OR1G1_+_3030837.23-ENST00000328890.2	86	115	83	92	129	107	94	76	144	157	122	158	186	168	134	149	117	147	116	114	135	158	127	141	118	128	126	166	38	30	82	89	156	31	36	86	59	136	111	104	88	136	109	133	110	114	136	151	117	131	160	124	119	142	26	36	77	76	135	45	51	98	79	178	125	137	128	152	154	144	107	123	94	113	119	102	96	122	86	124	142	136	103	98	99	131	123	134	132	135	113	132
OR1G1_-_3030402.23-ENST00000328890.2	120	119	115	114	145	145	91	75	203	243	168	207	206	218	159	178	171	207	196	202	181	186	141	196	134	167	180	174	55	49	111	105	225	56	61	104	107	208	152	165	130	182	187	165	143	163	136	178	178	189	195	182	193	190	51	49	112	114	182	52	56	91	101	177	182	206	184	193	175	195	116	129	136	125	120	138	119	160	139	138	166	154	116	113	124	152	132	114	133	151	121	114
OR1G1_-_3030416.23-ENST00000328890.2	160	180	160	172	174	171	109	110	82	101	82	113	91	115	87	80	110	129	123	152	158	146	134	124	108	127	147	132	38	35	93	77	175	32	40	70	81	157	87	103	87	91	110	107	82	83	130	139	115	116	143	130	115	121	37	44	68	72	153	41	32	86	81	167	131	159	109	162	167	161	110	129	98	115	137	124	118	145	116	145	116	125	83	94	104	94	92	101	102	118	85	94
OR1G1_-_3030461.23-ENST00000328890.2	186	170	183	164	163	183	140	125	138	155	169	148	142	175	131	146	164	219	154	193	166	190	168	170	144	178	223	174	88	93	176	193	275	62	67	124	130	198	151	147	150	171	164	154	143	147	151	191	174	172	167	191	174	170	94	86	162	155	233	119	95	199	196	254	192	196	204	186	226	215	144	168	123	130	168	141	139	146	138	159	188	213	92	117	139	168	145	143	170	192	119	133
OR1G1_-_3030567.23-ENST00000328890.2	41	56	40	72	40	69	33	43	57	92	98	90	89	91	81	81	68	87	71	74	88	67	48	61	43	54	55	54	14	24	40	48	64	14	26	44	43	85	50	63	60	52	56	58	57	55	48	41	41	38	41	58	48	48	38	33	43	54	95	33	35	48	48	73	69	99	67	62	95	66	31	59	52	57	46	48	47	34	44	37	52	63	34	44	55	51	49	43	52	64	39	50
OR1G1_-_3030633.23-ENST00000328890.2	76	104	58	77	81	76	43	52	69	90	62	76	91	91	74	70	127	128	115	133	138	113	98	106	77	79	83	108	25	31	56	73	94	40	40	99	85	150	78	105	103	117	107	122	87	80	94	110	80	104	84	134	113	109	30	41	63	73	108	44	42	77	84	146	133	139	113	117	125	127	76	116	71	103	117	122	94	120	82	107	89	100	81	77	79	109	100	106	100	115	93	77
OR1G1_-_3030645.23-ENST00000328890.2	141	148	140	137	136	159	99	94	152	190	145	154	163	199	128	154	163	150	122	135	144	153	118	131	102	126	126	133	63	62	118	133	189	55	58	87	92	151	121	127	106	141	126	139	118	113	118	136	121	122	146	141	134	133	66	86	131	134	217	74	68	124	122	193	145	173	166	159	193	176	116	135	102	136	124	121	100	120	108	134	100	126	101	71	131	143	127	144	155	141	109	133
OR1G1_-_3030803.23-ENST00000328890.2	35	30	24	34	25	38	25	18	35	41	36	38	61	44	49	45	56	58	67	64	64	81	46	64	48	39	51	60	16	31	50	54	82	20	26	48	47	72	37	45	43	48	53	39	29	37	58	57	52	49	77	56	53	49	24	13	43	39	67	34	31	57	66	107	42	60	61	44	74	76	53	68	62	53	51	63	52	74	57	67	65	64	45	34	55	67	61	70	76	72	71	53
OR1G1_-_3030806.23-ENST00000328890.2	31	33	30	26	31	36	23	28	7	8	11	18	14	19	16	24	56	44	41	28	50	54	22	35	22	38	30	35	7	7	25	20	34	5	12	16	21	39	25	33	28	21	44	30	19	18	32	47	25	40	50	28	45	37	4	4	15	16	34	16	15	21	28	38	27	28	22	34	33	23	24	48	35	40	30	35	20	41	20	39	49	35	23	19	22	29	33	42	38	36	30	33
OR1G1_-_3030876.23-ENST00000328890.2	52	44	50	68	50	58	43	27	34	48	32	44	46	35	29	37	66	84	53	50	75	85	61	66	52	67	58	85	24	31	61	59	88	28	29	58	63	71	46	70	62	67	69	60	47	56	55	68	66	67	68	73	65	64	37	36	62	64	69	32	34	73	70	94	72	84	72	64	81	67	44	58	44	63	66	56	86	84	79	80	83	93	45	70	43	42	40	33	37	38	43	34
OR1I1_+_15197845.23-ENST00000209540.2	179	214	163	181	199	190	101	124	88	108	118	122	114	130	92	103	211	265	206	253	271	244	175	202	168	189	185	212	93	86	147	130	233	81	92	165	165	283	149	155	156	159	168	154	133	140	183	200	185	191	225	207	185	190	79	66	124	148	253	69	73	140	152	222	153	244	203	216	233	234	142	130	138	149	159	154	165	168	164	173	192	190	116	103	124	150	127	164	151	163	131	134
OR1I1_+_15197855.23-ENST00000209540.2	133	143	128	143	154	150	80	101	248	284	213	254	303	288	246	226	284	348	284	324	307	388	254	245	260	240	257	278	79	90	201	163	328	93	87	189	209	356	249	286	224	238	268	274	242	258	246	280	253	248	290	279	227	235	93	84	181	156	334	116	116	218	226	382	272	317	313	300	315	310	221	240	196	249	251	250	225	287	223	231	264	279	176	193	139	185	162	174	175	189	137	162
OR1I1_+_15198070.23-ENST00000209540.2	61	77	58	91	59	69	49	50	161	174	155	172	183	233	159	156	134	155	135	162	134	168	106	142	130	130	131	130	41	52	102	105	219	40	54	104	84	163	131	148	134	146	142	181	128	132	93	133	129	136	140	109	112	136	31	43	85	77	150	57	65	124	121	192	145	198	137	144	172	165	109	138	109	125	125	128	128	115	119	158	110	133	95	91	96	113	97	96	118	93	81	86
OR1I1_+_15198087.23-ENST00000209540.2	44	49	45	57	51	59	41	30	36	55	33	43	61	63	48	47	72	96	56	71	82	94	49	55	57	72	72	86	25	17	51	43	79	20	30	44	63	78	70	94	66	73	77	84	69	74	64	90	66	90	90	94	88	77	26	27	29	47	66	34	30	83	74	104	66	64	76	68	91	94	58	58	61	59	73	71	62	67	72	71	62	65	43	49	54	65	59	50	59	47	38	47
OR1I1_+_15198166.23-ENST00000209540.2	82	110	74	94	90	120	63	74	97	113	112	139	121	131	99	100	103	130	119	123	155	125	124	120	106	115	143	120	39	44	88	87	149	40	50	98	71	134	99	106	104	121	102	117	86	83	117	142	105	115	137	137	143	111	45	44	65	53	124	45	44	70	83	132	112	134	115	125	117	119	79	89	91	91	102	107	70	100	87	98	96	103	58	53	73	95	73	80	83	66	65	70
OR1I1_+_15198171.23-ENST00000209540.2	113	119	106	108	103	116	81	86	74	101	99	115	102	135	112	123	168	174	143	188	179	180	126	142	137	145	154	120	70	78	170	137	231	65	72	118	115	214	172	186	201	189	223	185	158	187	124	159	123	145	137	154	127	123	64	50	113	93	166	68	69	128	124	179	160	218	185	185	232	209	131	153	120	153	157	164	106	147	121	125	124	154	88	98	125	155	126	146	152	119	135	108
OR1I1_+_15198183.23-ENST00000209540.2	299	342	298	304	336	355	224	210	131	142	159	149	182	168	131	108	256	306	287	261	283	295	190	237	224	279	239	223	52	70	156	138	302	53	74	124	147	259	211	252	234	236	264	277	238	215	172	281	230	245	225	275	238	204	53	70	110	128	290	53	58	151	152	403	233	260	241	280	296	278	234	222	208	223	268	245	205	212	226	226	209	234	183	173	165	207	189	214	214	189	157	168
OR1I1_+_15198201.23-ENST00000209540.2	81	97	74	85	95	106	72	68	105	98	82	98	116	115	86	90	135	146	163	148	169	179	108	109	97	130	125	122	33	59	88	111	154	56	41	85	97	145	69	109	78	105	104	99	81	97	111	145	133	136	126	128	141	133	54	54	83	81	130	55	74	94	113	197	120	174	146	179	179	190	97	99	88	93	94	102	94	129	106	119	134	128	79	85	122	124	103	103	160	121	128	127
OR1I1_+_15198260.23-ENST00000209540.2	11	18	15	10	19	10	10	6	29	29	35	42	21	38	28	27	30	34	37	42	53	39	39	29	43	28	21	23	7	21	28	24	42	18	10	23	28	32	5	13	13	16	18	9	12	12	27	45	28	34	34	30	37	36	8	8	19	17	37	18	19	34	37	63	41	34	40	36	36	39	25	34	17	14	17	30	33	32	27	26	28	33	22	21	24	40	38	26	38	55	33	40
OR1I1_-_15198221.23-ENST00000209540.2	83	95	67	105	100	114	64	68	76	93	81	91	112	90	62	81	116	146	149	121	158	179	117	106	127	100	88	119	37	46	95	88	158	37	53	88	86	126	110	141	113	116	124	95	115	100	107	138	98	134	111	144	99	100	34	33	65	90	148	44	42	76	75	143	106	141	118	134	132	157	87	110	97	106	105	117	128	144	137	131	132	110	86	101	102	118	107	90	121	104	111	90
OR1J1_+_125239772.23-ENST00000259357.2	36	46	31	40	46	31	19	26	40	56	47	69	55	43	51	50	57	61	56	72	69	67	30	39	41	44	53	59	22	20	34	42	62	18	15	30	32	60	31	22	37	29	34	30	29	36	47	49	40	45	64	50	44	50	17	20	39	26	48	27	25	47	60	83	27	34	44	34	57	36	37	28	34	23	38	25	36	48	43	45	51	48	31	52	17	31	23	23	28	24	32	30
OR1J1_+_125239839.23-ENST00000259357.2	4	9	8	7	4	2	6	4	15	22	14	15	16	11	11	18	13	15	15	21	26	18	14	20	16	20	12	24	7	9	23	18	27	1	6	5	11	17	4	7	6	4	4	4	10	4	6	9	19	29	11	12	14	12	7	3	19	6	20	12	9	24	22	28	17	12	18	21	11	12	2	9	7	8	6	8	18	17	11	15	15	13	9	10	1	1	3	2	6	3	3	7
OR1J1_-_125239762.23-ENST00000259357.2	32	40	31	28	45	33	27	23	50	57	54	50	69	39	53	52	54	74	58	62	68	65	48	40	51	33	45	62	19	28	52	42	69	22	18	40	34	63	45	60	46	40	38	43	46	42	46	65	37	48	53	47	53	50	22	17	43	48	80	18	30	38	47	86	55	70	67	72	91	60	38	48	48	46	66	81	48	72	57	69	73	80	57	47	29	32	28	36	32	40	28	23
OR1J1_-_125239788.23-ENST00000259357.2	134	135	117	128	138	138	81	74	132	147	130	126	156	172	116	135	186	201	178	204	213	195	118	166	157	159	168	151	60	69	130	123	181	71	58	123	147	211	141	146	143	135	135	165	134	133	154	173	136	176	175	165	172	163	58	70	107	117	171	80	82	135	160	249	195	230	188	228	224	217	140	135	138	135	153	153	118	114	124	115	138	133	111	97	86	101	101	119	109	119	92	98
OR1J1_-_125239804.23-ENST00000259357.2	50	86	46	64	50	84	42	52	46	57	57	48	64	52	50	45	50	69	61	63	60	52	42	70	48	54	59	59	17	6	39	38	76	10	15	27	31	73	43	42	47	59	47	61	33	53	40	51	27	55	51	52	43	50	13	15	21	21	62	10	11	21	27	48	55	82	45	56	75	77	39	63	42	39	55	55	54	59	52	60	55	61	41	41	30	36	26	44	29	29	25	33
OR1J1_-_125239807.23-ENST00000259357.2	75	88	57	85	87	107	61	65	50	59	47	69	60	49	56	52	86	119	87	84	114	89	88	110	70	106	108	113	34	24	67	62	163	20	26	45	42	128	97	118	93	109	108	110	97	109	90	100	87	95	125	100	105	112	20	26	51	42	136	24	24	51	52	159	101	117	99	131	105	124	56	80	68	74	99	79	94	96	90	78	84	105	70	66	72	83	81	106	101	84	69	78
OR1J1_-_125240004.23-ENST00000259357.2	135	150	141	170	179	168	116	99	183	255	232	216	235	249	190	181	176	218	188	226	184	232	147	164	143	151	155	168	88	82	142	167	225	72	72	118	117	190	140	149	168	168	148	154	150	156	119	156	106	143	138	152	140	147	74	59	108	102	176	54	52	107	122	171	159	200	164	180	191	180	112	118	102	144	145	147	145	174	154	142	162	195	123	127	145	162	148	188	158	182	146	146
OR1J1_-_125240131.23-ENST00000259357.2	181	192	183	195	219	181	128	132	192	188	166	203	197	201	152	155	199	207	187	241	218	234	126	151	154	154	171	196	110	81	152	157	257	85	86	172	166	235	140	150	161	161	146	136	136	135	149	134	161	156	184	183	147	152	88	97	139	155	211	86	84	143	155	200	174	222	190	221	243	241	108	123	129	153	160	149	151	190	146	121	135	155	88	120	91	120	117	109	125	101	102	95
OR1J1_-_125240231.23-ENST00000259357.2	111	168	132	162	156	136	127	92	113	116	86	121	109	131	95	101	168	217	186	171	209	212	154	185	165	137	196	187	16	18	26	33	66	17	14	31	39	76	161	183	172	197	173	189	161	152	177	174	182	213	185	232	191	190	50	61	115	103	235	84	68	124	144	255	202	241	230	246	213	255	125	133	148	118	162	128	151	162	141	174	155	191	130	129	161	182	163	200	169	179	152	177
OR1J1_-_125240242.23-ENST00000259357.2	164	196	174	198	198	208	149	123	67	76	70	71	94	101	51	71	137	153	121	143	161	149	129	110	104	141	131	120	54	60	125	127	206	59	49	108	113	176	117	132	109	120	150	114	90	108	124	150	118	152	163	145	169	157	45	54	106	105	148	74	64	110	120	193	159	157	145	190	194	173	94	124	111	84	118	116	125	139	121	144	137	112	104	110	91	146	131	169	140	178	109	123
OR1J2_+_125273355.23-ENST00000335302.5	95	148	109	119	134	136	102	90	84	113	87	88	97	114	90	104	162	160	127	144	162	166	148	138	136	152	146	153	40	50	93	98	193	38	46	93	84	163	130	146	124	137	138	163	142	157	109	122	136	129	133	134	129	153	35	48	70	83	145	46	59	75	91	185	128	154	141	130	152	135	118	124	109	121	144	133	93	122	93	132	119	144	69	87	120	142	117	150	143	149	123	115
OR1J2_+_125273418.23-ENST00000335302.5	273	309	232	269	282	319	192	201	232	289	237	273	296	300	263	243	300	380	313	356	364	344	249	285	272	297	285	283	135	111	258	231	374	127	114	235	236	369	278	316	254	305	325	323	294	259	242	293	258	290	290	303	293	253	100	104	212	241	383	89	91	197	202	350	349	398	341	345	394	442	242	240	232	276	282	280	290	292	246	311	332	272	212	222	200	241	220	229	231	199	200	207
OR1J2_+_125273547.23-ENST00000335302.5	72	83	62	76	61	76	43	57	31	47	36	43	40	41	27	38	54	61	70	58	55	70	53	51	63	70	72	81	15	15	32	40	61	16	9	23	38	49	47	68	62	86	62	72	53	56	65	74	65	70	73	69	71	91	13	30	45	32	93	23	30	44	45	94	54	87	52	57	82	81	51	68	53	56	41	57	53	70	47	55	58	55	41	38	35	42	22	29	55	30	34	23
OR1J2_-_125273337.23-ENST00000335302.5	274	319	277	272	319	326	201	207	204	240	216	234	235	239	203	191	279	409	299	372	358	347	238	296	266	304	332	289	109	108	250	239	445	96	123	197	184	379	270	297	271	305	312	299	268	279	253	296	253	269	283	266	280	291	112	110	210	214	380	100	103	246	215	422	357	430	374	432	416	419	243	280	231	261	274	285	240	319	251	299	315	324	201	192	225	250	251	251	243	284	227	237
OR1J2_-_125273365.23-ENST00000335302.5	67	71	52	59	79	70	45	62	78	100	86	96	78	94	75	76	79	104	97	95	101	98	75	94	60	68	78	64	28	34	72	58	114	30	26	45	70	113	37	50	62	46	57	57	35	50	55	82	64	58	77	100	61	83	14	28	57	50	84	30	20	41	43	76	76	81	88	101	85	105	65	58	58	60	69	50	82	76	75	80	88	90	60	68	44	43	57	37	54	43	43	36
OR1J2_-_125273434.23-ENST00000335302.5	86	90	76	102	115	92	59	64	47	86	46	65	59	47	50	49	113	138	102	94	125	114	85	99	87	88	98	105	34	34	81	75	128	45	41	76	68	161	50	77	61	81	60	87	59	57	97	118	101	93	105	114	120	94	40	29	68	84	159	33	43	73	89	148	86	101	93	94	84	106	76	88	65	64	73	80	98	98	107	103	117	111	72	85	43	65	44	61	61	79	50	62
OR1J2_-_125273491.23-ENST00000335302.5	68	118	68	103	95	103	56	75	137	148	130	138	150	135	107	113	132	144	124	116	134	128	72	126	111	105	101	127	40	33	77	70	122	36	28	69	89	119	101	119	88	110	136	119	115	103	82	122	93	109	107	111	109	116	36	45	70	61	123	49	53	75	85	161	94	132	106	109	117	126	77	87	90	88	84	77	87	109	99	114	119	133	87	78	80	77	56	74	91	83	68	75
OR1J2_-_125273515.23-ENST00000335302.5	62	58	55	53	56	64	38	37	44	36	33	40	37	43	40	35	31	57	44	39	45	39	33	36	43	38	52	49	13	24	41	29	68	17	11	31	27	56	42	44	51	47	51	48	38	48	36	49	42	38	49	32	30	37	9	17	26	38	52	10	10	35	25	49	56	58	51	49	59	64	38	47	53	57	42	45	37	71	38	47	59	67	38	42	43	70	63	74	60	76	58	48
OR1J2_-_125273526.23-ENST00000335302.5	68	72	61	81	67	97	52	52	95	111	105	119	104	138	96	127	81	111	70	72	111	104	76	93	94	95	89	88	23	12	56	45	122	16	36	64	67	110	52	84	60	72	91	108	69	60	74	100	98	75	110	88	92	63	18	22	53	53	83	32	31	49	53	79	59	75	65	72	81	95	50	75	49	57	75	63	79	78	77	85	95	97	59	64	66	79	61	66	69	57	49	60
OR1J2_-_125273574.23-ENST00000335302.5	52	61	52	50	58	77	24	38	63	84	57	59	65	72	48	50	78	118	109	106	125	134	92	99	91	103	108	91	31	20	64	76	134	33	25	59	54	89	67	84	74	114	98	84	72	71	83	107	63	72	100	106	103	91	25	37	48	65	111	31	30	54	56	120	107	114	100	99	106	91	76	86	76	83	92	73	82	102	85	98	84	90	83	66	82	85	96	104	76	106	73	105
OR1J4_+_125281690.23-ENST00000340750.1	120	153	106	142	150	139	104	99	128	144	129	140	134	147	114	110	131	145	137	146	171	172	100	130	95	127	115	115	63	68	105	118	183	49	57	82	97	127	96	133	107	118	121	149	104	114	97	155	114	140	133	157	123	136	52	63	116	110	165	57	56	95	101	193	151	167	134	135	164	168	109	129	103	118	102	131	85	120	116	106	120	129	77	83	91	94	89	92	116	80	68	76
OR1J4_+_125281802.23-ENST00000340750.1	142	148	134	146	149	172	91	98	184	193	178	167	158	165	139	143	185	250	189	224	212	236	165	181	185	162	175	188	51	49	105	100	245	39	49	95	99	224	161	171	158	203	160	174	150	162	150	147	160	205	185	166	162	174	49	44	84	70	200	48	49	111	107	285	216	220	183	197	231	250	141	146	142	159	147	151	151	194	159	200	182	165	119	138	80	101	69	95	83	96	84	75
OR1J4_+_125281816.23-ENST00000340750.1	48	46	42	51	43	59	30	38	39	40	35	53	56	55	48	35	54	88	63	48	63	71	62	65	52	78	73	74	11	14	40	30	68	30	23	33	41	97	47	56	55	61	46	68	39	47	73	91	58	51	80	65	74	61	10	10	34	36	101	22	28	35	48	100	70	69	57	68	60	53	58	42	40	56	49	63	57	39	54	57	60	55	38	34	27	45	38	41	54	46	48	52
OR1J4_+_125281868.23-ENST00000340750.1	108	120	104	126	106	112	81	92	161	182	167	173	185	197	143	144	158	159	192	173	195	191	137	166	146	145	169	156	47	52	90	85	194	33	36	74	91	145	136	149	141	140	149	140	143	143	143	142	112	151	164	178	165	172	58	56	95	116	199	47	60	128	127	209	169	205	185	197	233	203	104	147	127	167	142	151	132	167	157	160	185	166	108	119	120	148	109	119	137	163	122	113
OR1J4_+_125281873.23-ENST00000340750.1	66	93	86	72	105	109	68	49	87	134	113	118	140	141	113	92	127	158	160	139	159	132	119	126	102	101	126	122	39	42	97	102	156	58	48	94	92	154	95	121	92	102	118	106	92	94	116	147	102	140	166	145	118	140	61	50	93	76	153	66	58	118	123	179	144	159	146	149	175	151	96	107	112	125	137	112	114	112	120	129	138	131	108	87	103	99	89	116	110	118	84	92
OR1J4_+_125281885.23-ENST00000340750.1	100	133	108	100	152	124	93	72	74	112	66	107	81	101	72	80	141	163	127	130	168	155	116	128	111	129	136	130	31	34	61	96	126	36	42	98	80	155	73	101	90	119	108	111	83	97	110	131	120	140	102	153	111	129	57	38	97	87	158	34	53	84	87	160	105	132	109	127	129	149	102	138	99	114	101	108	142	150	126	168	153	146	99	113	78	97	96	93	84	128	80	69
OR1J4_-_125281427.23-ENST00000340750.1	139	172	114	135	133	173	102	89	109	132	86	111	111	115	92	93	159	215	174	169	168	203	131	160	149	159	157	145	58	92	154	138	250	66	64	116	99	205	134	165	153	166	155	181	142	166	137	164	159	152	166	190	150	150	54	63	108	107	157	82	68	147	150	220	163	188	183	165	216	214	114	141	119	135	153	132	144	159	148	172	185	159	122	113	131	146	143	142	146	161	135	113
OR1J4_-_125281784.23-ENST00000340750.1	18	34	36	41	43	38	27	33	17	39	28	26	31	24	31	21	53	70	61	48	66	85	51	80	52	53	49	69	26	30	60	64	83	29	29	56	52	56	42	40	28	42	57	51	45	37	58	60	68	55	73	73	51	64	17	26	42	42	57	22	17	43	50	46	85	80	70	78	95	75	65	72	57	74	62	65	63	72	53	58	67	73	47	55	55	83	76	66	73	83	61	72
OR1J4_-_125281833.23-ENST00000340750.1	66	78	75	69	76	86	57	44	92	108	93	94	94	101	79	88	121	134	121	157	156	148	101	118	102	110	112	126	39	44	80	79	132	55	46	93	94	156	104	114	91	125	148	114	94	102	97	102	109	118	97	130	105	109	41	36	87	84	164	39	34	83	76	135	127	160	141	146	146	162	92	115	105	128	122	104	92	104	99	112	118	125	68	71	58	94	64	72	92	88	76	89
OR1J4_-_125281865.23-ENST00000340750.1	110	155	108	146	159	143	81	94	88	109	73	103	71	83	74	83	133	154	127	127	156	139	98	119	102	125	105	93	48	43	88	126	222	35	42	90	96	132	93	104	119	124	136	99	89	91	79	103	93	91	101	121	104	97	29	37	70	63	114	46	58	89	95	170	116	131	126	125	114	148	81	102	82	101	109	91	83	132	102	99	108	110	82	88	85	94	94	108	95	105	97	85
OR1K1_+_125562368.23-ENST00000277309.2	131	153	146	152	179	159	106	106	100	98	77	117	116	98	89	83	120	182	130	138	150	180	107	102	110	92	104	126	44	40	88	111	166	52	45	85	88	142	107	147	112	142	148	120	114	102	79	109	96	108	100	120	90	105	39	39	100	73	147	23	35	60	84	128	104	134	139	133	144	149	82	100	95	99	104	117	89	107	95	110	111	122	93	88	111	91	77	83	85	117	75	74
OR1K1_+_125562399.23-ENST00000277309.2	198	273	208	231	263	277	167	170	206	274	233	232	258	229	205	215	286	316	261	292	291	351	217	231	255	206	251	238	82	73	151	157	289	92	73	140	141	283	196	174	164	209	200	202	172	172	192	227	196	199	234	217	185	229	87	91	181	143	290	85	86	155	155	261	222	248	261	253	279	296	171	178	156	183	181	186	203	230	195	216	261	231	134	167	185	257	212	214	248	241	204	201
OR1K1_+_125562624.23-ENST00000277309.2	75	89	70	88	91	81	44	61	88	104	88	85	86	81	74	86	99	145	122	144	144	144	108	118	104	119	122	108	30	30	69	69	143	26	30	80	63	150	90	125	110	115	116	106	96	88	98	128	120	108	148	102	105	109	22	23	53	42	130	35	33	55	62	167	129	159	137	154	166	121	94	96	100	109	103	99	106	115	92	105	113	107	64	83	100	91	94	126	118	125	94	111
OR1K1_+_125562793.23-ENST00000277309.2	95	114	101	112	122	112	89	82	144	170	145	145	144	161	113	140	161	222	201	206	213	215	103	159	154	154	171	170	46	61	119	109	219	41	45	79	73	186	125	140	135	175	135	176	116	113	146	141	139	142	161	131	128	132	45	43	87	100	188	49	56	86	110	205	188	238	185	216	210	225	118	154	125	142	146	129	146	155	139	177	178	165	134	130	167	198	188	176	187	212	166	168
OR1K1_+_125562801.23-ENST00000277309.2	103	121	106	111	109	112	80	78	122	142	124	177	179	173	140	142	147	190	136	183	180	185	143	166	133	149	154	143	24	29	72	55	195	28	30	75	58	175	93	157	111	150	149	128	131	120	136	108	127	131	147	138	124	123	36	23	60	53	194	21	28	80	67	180	119	143	144	153	163	188	107	116	136	115	136	129	107	118	111	121	139	146	86	96	72	98	72	87	94	84	82	82
OR1K1_-_125562404.23-ENST00000277309.2	103	136	113	130	140	99	77	79	88	102	104	81	83	95	64	70	95	123	118	117	109	136	80	95	100	98	108	91	24	38	62	53	109	33	27	57	68	128	99	74	76	92	87	81	53	49	91	99	108	84	108	114	101	95	31	28	55	64	123	34	34	63	49	115	110	144	121	107	106	119	88	99	91	70	94	87	79	99	101	101	107	126	70	77	52	85	91	88	106	97	66	91
OR1K1_-_125562429.23-ENST00000277309.2	90	88	88	121	106	91	66	69	113	115	138	119	120	131	104	104	102	135	124	130	133	139	99	98	89	111	109	103	32	25	78	62	127	44	36	80	91	154	102	114	97	122	86	102	100	88	98	110	103	129	132	108	110	113	29	38	70	64	128	38	33	71	77	148	92	117	104	141	125	99	79	77	69	84	66	91	77	123	120	97	116	108	75	72	70	73	71	74	71	56	73	63
OR1K1_-_125562468.23-ENST00000277309.2	23	28	19	37	35	32	18	21	52	48	46	46	38	50	33	49	39	51	30	34	41	30	39	36	33	42	35	39	11	9	26	23	39	11	12	19	28	50	24	39	28	37	33	37	34	25	35	37	34	33	42	44	32	31	11	17	23	18	33	22	23	37	41	70	38	33	45	55	48	52	32	37	34	37	42	28	30	30	35	40	28	41	28	24	25	41	37	32	41	35	36	32
OR1K1_-_125562784.23-ENST00000277309.2	181	195	195	184	179	207	115	101	153	179	133	164	173	171	140	142	168	240	239	237	201	213	160	166	146	153	173	159	49	55	124	124	243	62	44	145	136	261	163	157	149	159	177	170	143	165	162	163	184	172	160	193	170	160	66	74	117	130	242	53	60	117	148	206	190	183	182	211	221	192	158	155	164	150	152	145	155	182	139	177	159	176	120	118	138	140	137	124	150	150	111	115
OR1K1_-_125562840.23-ENST00000277309.2	45	38	48	46	46	51	25	26	76	82	74	72	89	97	91	73	38	45	48	53	47	57	52	39	62	48	72	63	12	16	25	19	48	13	14	38	30	57	42	62	41	55	50	71	52	53	42	37	35	44	40	35	41	40	10	12	36	27	42	16	30	42	39	67	38	40	43	55	42	29	34	42	35	56	44	39	23	40	39	39	46	31	24	24	19	28	18	32	13	15	26	14
OR1L1_+_125424008.23-ENST00000309623.1	28	34	48	31	48	48	28	31	78	74	92	94	98	117	72	75	83	112	111	98	120	134	76	97	85	90	100	95	36	33	87	85	130	35	29	72	51	111	58	80	80	79	95	79	68	74	111	126	110	98	116	120	95	101	35	24	84	68	127	43	48	83	84	148	116	124	111	101	121	96	78	71	75	84	94	84	108	124	97	127	116	101	79	68	25	33	37	30	56	39	32	26
OR1L1_+_125424019.23-ENST00000309623.1	80	85	85	95	103	91	43	69	50	55	40	45	59	57	29	39	69	100	90	117	106	111	83	89	83	83	100	83	22	32	50	50	100	35	23	56	63	121	64	59	56	63	60	89	63	56	81	60	51	66	86	72	68	79	31	34	50	48	104	23	26	42	42	75	102	124	106	113	132	146	67	84	72	55	58	67	65	80	57	84	77	85	48	63	67	68	74	69	74	84	76	70
OR1L1_+_125424032.23-ENST00000309623.1	115	131	93	140	162	117	108	102	87	106	106	108	97	109	87	85	132	178	145	159	169	162	98	95	86	88	110	123	26	27	52	56	135	23	32	63	56	130	103	125	122	127	99	97	115	98	104	110	90	104	112	127	103	99	36	36	73	63	139	29	47	80	90	159	106	133	119	139	123	156	94	113	99	93	101	91	101	85	113	117	136	81	78	86	79	96	89	95	86	95	82	100
OR1L1_+_125424046.23-ENST00000309623.1	101	131	103	121	107	128	78	71	74	73	69	76	83	75	78	54	131	156	138	176	146	161	127	125	104	115	150	155	23	36	76	65	136	29	34	69	75	157	133	122	119	145	121	123	88	86	117	126	104	135	129	126	142	123	39	28	67	69	170	34	21	50	59	129	126	152	149	119	153	125	91	113	101	112	105	127	110	150	120	146	113	173	88	91	61	78	60	95	101	96	82	74
OR1L1_+_125424089.23-ENST00000309623.1	44	45	46	43	55	36	38	26	48	77	44	55	77	69	48	52	84	98	67	72	84	73	54	75	60	80	70	80	31	36	58	73	91	28	30	61	54	90	64	67	52	57	69	74	57	66	65	60	70	54	73	66	42	62	29	24	67	61	93	40	61	86	80	172	82	82	79	71	93	87	53	58	45	57	73	55	55	65	65	59	82	79	41	39	60	77	47	65	58	56	54	47
OR1L1_+_125424378.23-ENST00000309623.1	149	138	122	123	179	194	92	102	136	174	133	181	198	177	115	127	187	237	185	197	205	207	141	134	154	169	189	136	69	58	124	115	214	54	59	120	89	194	138	152	166	185	170	171	130	164	179	186	162	178	158	177	174	159	49	58	103	109	242	68	76	148	159	257	162	230	218	213	232	215	91	143	105	143	149	132	159	165	141	161	175	180	107	143	132	151	114	146	122	139	132	116
OR1L1_+_125424383.23-ENST00000309623.1	55	74	58	64	78	70	38	39	97	98	96	108	113	103	91	90	117	157	154	135	158	136	101	129	107	90	94	97	38	57	101	112	158	41	38	91	74	165	75	91	88	95	110	104	86	91	96	110	110	121	108	103	139	120	39	57	93	97	173	45	66	94	103	215	134	132	142	149	171	124	88	109	75	94	95	124	104	113	92	100	98	124	81	97	106	113	123	135	120	104	112	121
OR1L1_+_125424394.23-ENST00000309623.1	49	71	64	53	52	83	43	37	76	78	60	65	60	53	63	46	123	135	115	144	144	140	103	140	92	125	112	98	44	27	72	87	135	42	23	82	72	135	82	82	95	115	81	91	72	81	113	114	125	115	101	127	126	95	32	48	83	100	149	28	32	56	53	101	129	128	102	93	139	98	94	117	101	114	112	113	108	114	84	119	114	117	80	97	109	112	88	131	109	128	101	104
OR1L1_-_125423998.23-ENST00000309623.1	117	157	114	134	122	122	98	101	106	146	123	133	146	156	107	120	193	178	182	209	193	233	131	161	184	148	180	159	68	87	182	158	222	78	71	148	169	213	97	115	131	126	163	135	105	116	118	148	155	185	157	132	153	156	61	78	157	163	198	112	94	148	175	216	156	191	183	191	205	192	120	146	116	112	127	178	123	134	151	147	166	152	140	113	137	140	152	169	157	144	140	143
OR1L1_-_125424060.23-ENST00000309623.1	171	185	188	159	169	207	112	100	140	170	160	166	182	187	125	117	216	208	177	222	213	209	155	174	144	186	187	180	36	45	76	75	172	51	49	105	99	234	134	173	154	173	175	155	162	127	140	154	154	156	176	145	171	152	35	37	73	88	181	41	42	86	114	182	174	194	177	204	213	248	116	164	103	163	159	152	153	161	163	186	173	168	113	101	136	187	136	161	140	171	166	137
OR1L3_+_125437406.23-ENST00000304820.2	232	268	238	273	260	276	177	168	176	231	208	181	215	222	187	177	215	268	197	244	241	246	164	203	165	197	214	210	61	98	166	129	289	61	84	150	138	279	166	228	186	194	232	221	207	214	173	189	176	188	199	216	189	204	57	68	140	161	300	94	90	138	176	295	182	197	178	196	227	229	185	211	179	148	187	185	180	230	178	206	183	207	127	133	155	214	165	175	158	180	174	179
OR1L3_+_125437422.23-ENST00000304820.2	61	61	50	76	88	69	55	47	396	467	382	463	469	496	411	413	137	159	132	156	141	150	103	129	126	142	141	125	40	56	99	103	186	52	34	108	88	151	126	130	112	128	109	136	109	119	135	171	136	148	125	172	139	160	35	48	79	95	157	42	52	88	90	148	173	129	132	162	192	178	114	133	108	113	119	116	113	146	135	127	157	182	99	107	138	128	138	137	134	133	113	129
OR1L3_+_125437554.23-ENST00000304820.2	236	256	234	275	276	297	225	180	175	169	184	145	186	194	169	160	232	268	238	220	273	274	183	221	171	239	233	223	80	82	153	166	293	70	75	142	106	267	159	171	189	167	181	198	166	192	176	205	169	209	219	223	212	200	60	75	125	121	250	74	73	164	172	312	212	236	203	255	253	268	154	201	188	192	210	184	198	210	182	203	194	227	140	128	164	220	177	215	209	214	167	177
OR1L3_+_125437578.23-ENST00000304820.2	184	187	186	223	215	217	155	163	131	136	138	176	138	170	146	130	201	253	245	223	222	226	168	192	160	202	209	208	78	69	134	132	221	79	88	149	163	246	155	185	161	158	164	173	119	163	191	219	186	196	218	196	205	200	79	65	163	153	221	78	69	131	138	240	198	245	201	225	272	234	159	174	152	154	160	160	190	192	186	196	232	230	177	148	150	178	150	173	170	162	161	166
OR1L3_+_125437781.23-ENST00000304820.2	139	144	138	141	164	167	94	113	143	167	117	140	173	139	111	109	195	250	244	237	271	268	203	235	204	225	260	224	76	85	165	172	277	70	75	150	166	208	194	223	179	183	184	220	159	162	183	197	173	224	232	184	241	218	54	88	135	143	248	57	84	164	197	265	195	215	210	214	227	246	161	218	182	183	190	224	181	232	188	207	220	227	133	150	129	133	151	176	173	158	147	142
OR1L3_+_125437791.23-ENST00000304820.2	155	148	135	176	167	172	86	103	104	96	109	126	150	134	117	117	149	191	150	171	177	172	129	147	148	143	151	154	72	85	166	145	177	77	82	121	148	150	93	134	105	109	126	136	74	105	120	151	123	138	158	154	133	158	72	85	144	128	167	76	106	161	161	207	187	211	190	200	157	198	132	137	124	122	139	115	126	161	107	148	153	169	81	96	109	137	106	121	123	122	94	99
OR1L3_-_125437329.23-ENST00000304820.2	89	90	86	105	110	104	54	68	85	101	102	116	117	99	99	103	136	142	133	159	179	176	126	136	123	122	144	143	57	40	94	98	152	49	48	92	92	158	130	126	114	133	126	153	111	115	95	101	99	103	117	123	115	111	55	51	85	103	149	50	51	80	65	154	122	186	147	129	128	124	96	103	97	96	130	107	119	139	99	142	126	132	89	101	69	72	83	79	106	84	79	75
OR1L3_-_125437394.23-ENST00000304820.2	79	110	71	74	103	86	68	69	92	89	88	87	90	105	68	82	123	150	133	137	148	154	88	91	89	80	98	99	48	36	92	92	146	38	56	120	96	175	98	77	71	110	106	112	102	91	84	126	106	92	112	93	100	92	44	40	101	83	159	32	35	75	83	105	101	104	93	95	111	111	92	91	74	110	78	96	104	110	83	117	120	128	67	76	73	87	58	73	74	91	80	71
OR1L3_-_125437412.23-ENST00000304820.2	291	356	281	322	299	300	221	189	268	331	270	299	326	342	276	280	410	455	421	415	467	455	337	452	355	381	423	418	110	131	263	275	430	117	108	266	252	375	277	282	256	278	298	300	266	247	289	362	324	346	348	358	334	352	105	146	295	258	413	139	154	297	303	493	398	463	394	374	449	449	285	320	247	280	325	314	304	342	312	349	354	363	246	292	237	295	279	311	301	315	222	228
OR1L3_-_125437482.23-ENST00000304820.2	1	1	2	1	2	3	1	3	11	10	7	5	6	10	8	3	3	14	7	2	5	7	3	6	4	4	5	9	1	1	5	0	2	2	2	0	4	14	1	4	6	4	3	2	2	4	2	8	10	6	8	14	9	2	0	0	0	0	2	0	0	0	0	0	1	1	4	3	2	1	6	12	4	9	3	7	0	3	2	2	2	3	1	0	9	15	8	6	13	12	14	9
OR1L4_+_125486309.23-ENST00000259466.1	66	99	82	74	99	98	54	52	74	81	70	74	67	63	45	72	81	86	71	85	79	80	49	59	76	63	57	85	24	20	48	38	94	25	33	56	60	113	57	72	73	61	88	77	69	74	71	86	90	90	95	77	74	71	32	23	67	42	85	28	19	53	51	93	57	81	65	71	72	76	52	51	42	49	53	58	69	89	82	76	87	87	56	67	94	101	100	95	103	89	89	83
OR1L4_+_125486326.23-ENST00000259466.1	88	123	91	115	101	112	79	70	81	88	84	74	116	98	88	78	104	135	120	144	129	116	90	110	101	91	111	102	52	36	99	84	159	28	34	79	63	132	99	137	117	140	136	130	136	110	84	111	85	83	91	95	108	101	29	34	59	63	132	38	35	53	75	148	93	106	97	115	104	101	74	103	104	95	128	111	94	106	88	90	94	104	60	94	111	105	100	110	120	104	101	97
OR1L4_+_125486331.23-ENST00000259466.1	160	213	184	232	239	212	155	161	147	138	147	140	153	155	121	130	147	162	137	164	166	185	125	169	140	173	145	163	68	47	129	140	212	53	58	111	122	198	136	158	143	126	149	153	127	156	130	169	134	150	148	173	141	144	48	54	107	103	208	60	49	93	108	184	161	177	147	156	177	181	114	140	120	159	141	159	127	173	144	127	144	193	110	149	113	133	124	112	111	122	81	117
OR1L4_+_125486375.23-ENST00000259466.1	290	346	326	357	347	374	230	238	175	203	183	199	212	244	161	165	183	225	209	201	258	235	139	189	149	203	154	175	68	64	136	123	230	52	58	117	123	209	145	191	164	163	198	164	143	171	174	173	175	160	195	189	192	153	48	62	127	136	216	84	67	145	172	282	202	226	186	228	230	251	156	151	112	159	155	152	171	181	167	175	188	201	111	132	154	205	185	177	166	196	165	148
OR1L4_+_125486682.23-ENST00000259466.1	132	121	124	122	128	145	107	92	100	157	121	116	129	137	122	119	196	212	182	220	211	245	183	202	179	162	203	200	69	71	114	105	258	49	42	101	114	217	157	155	131	137	194	162	127	154	134	172	157	161	172	185	157	166	62	83	136	117	257	69	102	120	148	238	193	209	205	219	246	226	132	155	138	123	150	148	156	190	183	175	215	173	120	121	110	137	97	154	134	127	98	91
OR1L4_+_125486729.23-ENST00000259466.1	3	5	7	7	13	10	4	4	13	19	10	23	18	23	17	15	33	31	23	24	36	22	18	11	20	20	18	14	8	13	24	19	36	10	8	9	17	23	10	18	15	21	13	15	19	17	19	16	21	24	15	20	21	23	8	9	11	15	25	17	14	29	28	35	17	15	12	17	27	13	18	19	12	19	25	18	12	21	12	16	23	20	10	14	4	6	7	4	4	5	2	4
OR1L4_-_125486388.23-ENST00000259466.1	170	201	179	210	182	197	131	120	202	237	260	250	266	265	224	222	317	311	299	342	322	335	244	254	259	321	325	353	74	75	151	196	350	66	85	158	162	364	215	267	247	257	264	263	258	234	252	318	251	306	280	298	295	316	65	74	147	145	272	106	91	178	216	371	264	310	306	331	324	353	208	230	198	248	256	292	200	258	243	245	253	259	163	182	227	288	222	250	255	275	227	249
OR1L4_-_125486392.23-ENST00000259466.1	162	141	127	140	160	155	95	96	175	205	164	217	179	200	143	162	159	211	176	182	192	223	132	138	126	138	141	138	46	50	88	90	200	47	40	89	112	221	89	127	117	116	133	139	115	103	131	146	154	158	141	144	149	169	33	53	98	96	181	54	45	122	109	213	177	199	174	186	194	172	133	158	143	146	162	186	119	160	155	146	145	128	84	106	91	80	91	88	98	107	87	62
OR1L4_-_125486557.23-ENST00000259466.1	37	56	53	51	40	46	31	32	25	23	19	14	24	32	24	19	34	40	32	28	39	35	23	19	29	24	20	36	18	30	41	44	44	6	7	20	23	31	29	16	26	38	32	29	28	21	30	35	32	29	43	34	38	34	16	17	39	52	74	17	12	12	37	46	46	50	34	46	47	66	31	27	23	25	36	29	21	28	28	34	44	44	18	20	37	43	34	52	41	50	44	39
OR1L4_-_125486586.23-ENST00000259466.1	215	259	214	211	208	223	142	147	98	114	108	104	135	109	100	96	234	260	239	208	268	259	172	189	162	206	181	206	52	54	118	115	220	68	65	155	119	262	126	159	145	196	179	141	139	173	121	193	157	189	190	198	174	162	61	47	115	89	182	63	85	150	148	239	190	238	184	204	229	228	124	162	139	145	143	166	156	190	174	179	184	201	129	145	125	130	142	149	136	150	139	130
OR1L6_+_125512184.23-ENST00000304720.2	127	142	137	163	136	146	111	108	76	70	80	54	85	96	60	56	80	91	89	105	99	95	88	101	73	85	75	97	22	34	81	53	125	19	21	48	60	105	100	111	113	140	102	117	91	87	81	112	90	85	74	101	78	93	12	16	40	46	99	33	44	75	71	148	107	113	99	135	126	134	34	72	62	63	86	72	66	94	66	91	101	79	55	65	83	112	94	120	95	99	72	108
OR1L6_+_125512233.23-ENST00000304720.2	135	171	140	152	135	145	97	94	94	100	95	98	131	94	83	85	105	95	110	137	112	137	79	94	89	97	95	113	52	44	78	76	150	34	39	79	89	132	72	98	98	118	101	97	74	80	75	122	100	111	105	100	95	89	24	52	76	63	152	31	35	72	79	105	107	142	130	121	145	115	69	91	82	79	85	81	94	112	104	108	107	127	75	65	88	101	84	106	103	107	89	77
OR1L6_+_125512406.23-ENST00000304720.2	29	40	30	40	44	31	23	19	65	84	79	95	76	107	86	80	43	54	38	56	58	42	40	50	44	56	49	50	22	20	45	44	81	19	20	28	32	80	35	29	23	41	36	35	26	40	38	35	48	47	46	44	55	53	19	17	40	54	53	20	20	28	44	56	38	53	30	52	54	45	39	44	34	33	33	45	25	43	30	35	41	36	28	37	30	42	32	35	38	43	32	38
OR1L6_+_125512540.23-ENST00000304720.2	166	183	167	156	199	160	126	131	134	148	133	132	198	139	133	135	189	204	188	226	246	224	146	165	140	158	168	195	61	48	103	88	267	42	47	80	79	206	146	207	146	191	190	193	161	176	178	174	147	194	177	160	178	180	58	57	101	98	197	44	37	71	86	228	188	245	202	204	243	211	127	146	127	186	145	143	127	148	171	138	158	158	116	101	120	117	144	117	138	151	132	124
OR1L6_-_125512246.23-ENST00000304720.2	126	145	118	168	157	156	96	98	136	146	130	133	173	141	101	125	144	168	153	165	173	182	96	150	123	129	116	127	38	33	80	56	159	34	22	72	76	176	143	145	144	150	168	172	132	138	133	155	105	125	126	113	145	106	33	41	70	61	177	34	41	67	65	145	135	167	130	193	178	145	116	97	102	123	117	131	119	142	125	155	168	160	109	109	123	118	120	108	145	129	101	138
OR1L6_-_125512250.23-ENST00000304720.2	89	114	95	118	117	104	74	87	142	162	131	136	155	158	134	130	184	201	206	182	216	201	134	143	147	157	143	151	31	41	67	73	157	42	43	77	79	186	120	156	115	124	157	118	113	111	144	151	133	155	159	160	159	150	44	45	123	93	214	37	44	89	84	157	177	210	190	181	209	237	139	138	157	137	148	146	147	171	133	131	151	156	109	122	103	138	112	133	132	133	135	128
OR1L6_-_125512399.23-ENST00000304720.2	159	181	155	168	194	186	130	152	190	185	155	156	171	202	154	152	173	230	176	195	210	197	149	187	144	191	180	181	60	55	132	140	245	70	73	125	153	268	157	168	176	195	182	172	154	183	166	193	165	195	190	172	157	184	53	72	116	121	202	64	69	142	157	288	202	225	179	216	200	241	144	166	158	174	168	192	178	192	181	240	190	183	147	158	134	117	91	138	147	156	119	117
OR1L6_-_125512415.23-ENST00000304720.2	59	73	62	68	80	77	45	60	66	62	55	52	72	75	64	63	76	101	85	96	105	114	79	115	90	92	117	118	51	45	87	106	143	39	41	79	95	133	93	86	71	99	101	94	74	85	87	104	96	102	105	115	105	100	30	43	67	73	93	39	35	86	82	136	111	138	111	111	115	124	88	126	82	105	90	102	87	106	91	97	78	99	77	64	83	91	79	94	79	95	69	69
OR1L6_-_125512423.23-ENST00000304720.2	68	72	65	51	70	60	36	52	108	135	134	136	115	129	109	122	78	113	104	110	101	107	107	84	94	89	116	111	24	21	56	53	109	24	27	61	61	132	73	74	84	80	83	76	62	75	92	83	95	88	97	101	108	88	20	28	44	43	112	20	21	55	60	103	109	127	104	123	121	101	59	88	69	65	81	83	88	93	76	84	88	105	65	66	89	103	67	93	97	79	77	68
OR1L6_-_125512444.23-ENST00000304720.2	104	111	114	119	122	136	61	71	136	158	136	159	158	172	130	124	116	166	115	147	136	166	109	117	108	133	122	123	26	43	88	74	138	43	48	108	74	139	78	125	104	109	95	106	93	120	118	136	100	137	121	147	116	126	34	42	77	88	131	31	31	94	76	155	115	122	134	132	151	195	99	118	98	105	117	127	122	130	99	138	135	135	110	100	105	123	146	146	153	94	101	107
OR1L8_+_125330407.23-ENST00000304865.2	79	93	84	98	96	87	57	63	35	36	44	47	47	44	35	31	60	54	79	71	60	72	52	68	48	77	81	84	19	26	45	35	79	19	17	43	32	72	37	71	47	63	44	51	41	44	61	85	61	73	72	106	76	71	21	22	57	63	106	30	28	70	54	95	64	58	70	61	60	63	49	57	43	59	43	39	47	64	45	57	66	57	35	35	37	34	44	44	35	35	28	30
OR1L8_+_125330630.23-ENST00000304865.2	154	169	166	169	208	179	128	136	113	103	118	127	139	153	115	128	167	201	182	207	211	242	152	182	147	202	166	171	43	56	128	130	223	60	69	134	109	241	131	176	156	166	171	170	150	140	164	190	163	191	197	168	173	176	59	51	107	102	182	64	59	127	149	260	161	198	173	212	192	222	134	183	132	167	181	177	154	161	155	193	176	165	107	128	140	167	123	148	156	154	124	147
OR1L8_+_125330817.23-ENST00000304865.2	49	62	83	80	65	56	42	35	84	116	94	108	134	134	84	103	178	173	165	175	167	173	101	137	131	141	141	119	63	44	116	83	142	50	48	151	91	194	118	136	121	128	139	147	117	117	86	125	113	132	109	110	129	116	61	48	89	116	189	60	66	103	107	177	129	173	144	184	182	184	94	139	87	116	111	91	104	106	124	128	145	114	87	86	75	102	81	84	76	81	60	68
OR1L8_-_125330363.23-ENST00000304865.2	122	192	146	187	179	182	94	91	103	102	108	110	115	127	108	100	124	139	102	135	127	146	82	102	65	92	96	100	27	32	91	65	154	34	32	49	64	109	46	102	87	79	93	80	76	95	93	102	90	104	100	104	96	98	31	27	77	51	125	28	31	66	75	120	103	118	86	106	109	125	79	74	65	73	79	83	67	75	83	74	89	71	56	68	57	58	44	59	53	59	49	52
OR1L8_-_125330368.23-ENST00000304865.2	60	74	66	74	69	73	34	46	60	59	49	73	48	86	49	43	134	151	122	127	148	141	87	102	83	111	118	88	26	35	71	57	123	31	21	63	62	138	80	95	87	85	81	109	67	76	106	107	90	101	118	145	109	131	34	33	64	58	136	29	31	74	83	142	109	133	115	151	143	136	82	109	96	122	129	112	93	104	98	129	96	116	82	74	100	118	85	98	116	114	97	95
OR1L8_-_125330414.23-ENST00000304865.2	366	428	364	413	430	443	296	289	269	336	276	269	288	314	252	245	313	340	335	331	394	358	275	343	313	348	287	332	84	120	195	228	410	100	111	175	203	405	283	293	267	309	281	312	262	270	268	352	299	344	353	387	283	319	112	118	207	229	411	113	122	243	253	445	358	423	418	440	419	481	253	241	262	267	314	269	286	304	288	311	337	291	215	219	264	301	249	304	319	302	259	224
OR1L8_-_125330436.23-ENST00000304865.2	64	72	60	59	49	47	34	50	42	58	49	64	55	67	51	45	56	79	84	75	85	95	63	61	55	66	82	70	21	22	36	55	120	20	22	36	45	80	65	83	55	75	52	78	60	76	55	84	58	55	60	75	73	80	22	25	49	52	93	20	25	39	34	86	79	96	61	88	91	56	57	48	47	75	56	60	59	71	68	49	66	62	53	62	32	37	29	29	23	28	40	31
OR1L8_-_125330597.23-ENST00000304865.2	83	112	97	128	111	124	77	63	34	40	29	37	35	41	36	47	80	115	102	121	140	115	87	104	128	124	117	121	33	42	69	79	143	32	33	50	61	109	87	117	93	115	108	95	106	128	70	103	74	72	79	74	90	91	26	28	50	52	111	29	42	64	72	148	126	125	112	139	124	123	74	79	80	122	83	122	103	100	110	130	105	115	90	96	86	102	95	104	102	117	90	64
OR1L8_-_125330660.23-ENST00000304865.2	59	69	56	60	75	68	45	41	61	61	76	70	77	81	54	79	77	111	95	95	97	115	84	72	99	99	92	119	35	34	70	79	123	24	33	50	55	100	55	85	65	101	82	77	71	70	83	98	91	97	94	101	95	109	20	19	49	43	79	32	32	75	81	153	108	109	106	107	128	112	61	69	86	76	93	71	79	81	90	94	91	80	72	68	24	62	51	50	47	56	41	35
OR1L8_-_125330714.23-ENST00000304865.2	18	28	29	30	40	43	25	24	40	36	41	37	36	55	40	39	69	86	67	84	93	84	47	60	60	67	74	88	9	15	29	26	75	9	15	25	25	85	42	36	41	34	58	55	42	48	64	59	49	71	77	65	55	53	12	16	26	19	71	12	17	28	29	92	80	107	82	70	82	91	49	46	55	60	63	49	50	84	60	68	63	74	46	48	49	62	42	54	61	58	47	46
OR1M1_+_9203980.23-ENST00000429566.3	0	1	4	3	1	0	1	0	2	0	1	0	2	0	0	1	4	2	3	1	1	2	3	5	7	8	4	7	1	3	4	0	7	2	2	10	6	7	4	4	7	12	5	12	4	3	5	5	4	3	9	8	5	5	1	0	1	0	3	0	1	1	4	2	1	2	4	1	3	7	1	2	1	0	6	3	2	5	7	1	7	8	1	4	3	4	3	7	5	1	7	4
OR1M1_+_9204024.23-ENST00000429566.3	74	79	91	92	126	96	64	58	93	110	89	99	96	85	73	69	98	118	103	99	121	129	72	102	74	86	83	89	23	23	56	54	118	23	28	37	33	90	75	88	79	90	64	86	71	73	65	77	65	84	92	98	77	87	30	15	68	55	112	38	38	71	57	137	78	84	84	92	93	105	77	75	71	83	84	83	90	91	84	79	79	86	49	70	77	93	81	79	82	106	86	69
OR1M1_+_9204203.23-ENST00000429566.3	91	97	103	101	107	102	79	100	136	164	163	159	161	152	149	151	120	123	98	116	149	149	105	118	105	114	98	112	45	45	71	71	117	62	55	99	92	147	72	94	94	94	99	101	103	77	87	123	119	117	118	116	118	111	26	48	54	67	106	51	60	117	121	205	121	130	115	138	144	119	64	86	74	83	84	120	118	126	101	111	132	129	83	93	98	115	120	123	111	127	93	97
OR1M1_+_9204231.23-ENST00000429566.3	111	137	114	125	128	149	72	84	104	125	114	128	98	109	98	87	137	154	143	199	164	153	122	149	133	131	160	123	44	58	118	109	199	49	44	113	93	187	90	103	97	88	105	108	97	86	114	114	120	125	163	139	135	145	41	52	114	128	182	40	37	98	87	137	163	150	136	163	189	193	75	100	100	117	105	100	126	147	123	124	144	130	102	87	108	114	97	106	149	102	107	105
OR1M1_+_9204300.23-ENST00000429566.3	64	76	72	71	68	63	52	48	60	72	79	82	86	73	66	58	81	95	81	100	92	110	71	89	81	83	76	80	26	17	42	45	95	22	21	57	43	84	66	74	67	65	80	62	78	64	72	67	74	72	86	72	64	69	31	28	49	63	101	21	25	59	33	87	85	74	75	93	76	73	49	63	66	62	62	59	50	70	50	63	60	76	30	35	47	64	59	63	52	49	46	52
OR1M1_+_9204304.23-ENST00000429566.3	181	175	186	190	196	172	121	121	136	196	136	135	172	151	133	125	247	290	270	288	298	322	231	247	231	247	268	309	89	80	181	220	340	95	81	148	169	272	225	250	224	210	257	261	231	222	206	260	215	243	249	256	222	229	78	89	151	155	259	79	96	162	161	308	267	291	312	278	349	311	176	222	191	223	230	242	187	226	201	263	222	235	172	166	162	167	146	172	176	168	131	131
OR1M1_-_9203989.23-ENST00000429566.3	7	12	13	6	17	16	8	11	21	23	17	18	26	22	5	12	12	18	7	11	18	5	17	15	6	18	27	10	4	1	10	8	14	4	3	12	7	13	5	6	9	11	6	7	2	6	5	7	11	4	4	6	13	10	8	3	12	9	24	2	3	2	1	4	9	21	12	21	26	18	6	5	6	11	7	13	17	11	4	9	17	18	10	4	6	4	2	7	5	6	4	5
OR1M1_-_9204041.23-ENST00000429566.3	126	124	122	138	154	119	109	109	89	88	77	86	103	79	68	82	141	197	160	187	193	155	92	130	113	136	143	122	37	29	90	67	160	31	33	82	94	175	112	151	124	121	134	150	120	122	127	173	144	140	168	182	157	161	32	34	80	71	147	38	39	88	71	149	153	196	137	172	165	168	107	132	108	146	152	140	143	191	148	173	125	157	89	138	99	111	103	107	97	128	76	81
OR1M1_-_9204183.23-ENST00000429566.3	72	81	75	80	73	82	41	51	69	59	61	74	76	55	57	55	101	107	93	102	115	103	71	106	88	92	105	105	29	36	62	63	101	34	43	56	57	138	67	76	82	72	83	90	77	71	79	73	73	79	105	68	78	80	25	17	48	53	83	32	41	61	76	124	118	109	119	112	134	103	63	99	77	90	90	99	66	86	69	79	85	92	58	64	83	100	69	93	85	103	81	87
OR1M1_-_9204274.23-ENST00000429566.3	117	155	122	132	140	141	84	108	90	127	126	111	124	123	109	98	124	147	126	142	149	132	102	98	119	139	139	162	31	44	80	99	159	30	35	89	79	141	118	143	99	117	115	133	107	110	99	128	108	95	136	133	109	121	36	40	82	64	127	40	45	73	77	128	124	163	106	146	141	130	83	110	102	106	126	123	114	105	129	126	115	139	61	82	121	123	122	138	122	132	118	111
OR1N1_-_125289095.23-ENST00000304880.2	139	201	207	208	194	194	134	139	100	137	106	113	109	126	97	82	196	202	182	211	206	229	178	201	142	196	171	208	74	67	145	125	197	74	77	138	160	183	143	146	163	159	157	158	131	155	158	168	155	164	184	167	187	171	72	55	117	114	156	78	80	146	117	224	193	274	229	250	242	247	116	142	129	114	145	150	137	152	152	146	197	166	103	118	101	114	109	116	110	129	92	96
OR1N1_-_125289111.23-ENST00000304880.2	127	175	171	153	182	146	110	114	68	85	79	82	72	65	72	75	146	138	120	162	161	181	92	155	96	87	117	119	48	41	80	69	155	35	49	74	70	148	127	164	136	165	173	133	140	136	105	109	101	97	126	99	124	111	27	31	82	84	156	41	44	76	78	150	167	193	162	176	205	199	112	125	119	111	124	123	119	135	122	142	103	118	92	97	99	126	108	122	116	121	98	105
OR1N1_-_125289123.23-ENST00000304880.2	73	106	65	79	86	91	53	49	122	143	120	122	134	100	99	115	115	120	97	121	116	136	55	84	67	90	85	90	38	48	82	56	125	35	50	76	78	112	75	68	63	78	72	68	79	61	63	82	61	93	87	94	65	72	39	36	72	83	102	45	59	109	97	147	102	124	112	100	146	150	63	55	62	78	82	70	52	79	78	93	84	91	56	41	57	90	69	82	91	75	70	78
OR1N1_-_125289128.23-ENST00000304880.2	52	46	48	47	48	55	32	38	29	33	19	26	28	36	21	21	50	53	50	59	68	58	37	61	32	41	48	47	18	18	32	35	40	14	24	39	43	50	53	85	50	70	65	66	56	53	41	38	40	47	60	44	43	50	19	23	43	35	76	20	24	43	39	73	59	59	57	52	56	59	35	62	40	53	55	67	47	47	55	39	50	45	29	29	19	38	30	39	45	28	33	31
OR1N1_-_125289180.23-ENST00000304880.2	130	177	155	163	184	158	124	122	104	119	103	112	112	112	100	123	153	206	191	194	211	199	173	173	142	198	202	190	40	46	105	90	220	29	64	105	99	282	158	167	168	161	160	162	163	133	124	187	148	179	195	197	177	163	42	47	84	84	266	41	55	100	104	247	202	209	190	196	259	220	159	182	164	180	168	168	158	210	164	168	242	196	134	137	143	183	151	183	188	164	160	165
OR1N1_-_125289300.23-ENST00000304880.2	78	89	71	85	118	118	60	70	101	115	75	106	84	108	80	63	98	127	111	119	122	119	89	97	97	105	128	90	49	31	84	71	130	38	32	58	79	115	86	95	92	90	119	97	94	89	100	129	98	121	112	105	129	109	33	41	87	71	122	49	42	85	84	110	108	120	121	120	136	145	74	87	78	96	95	107	99	97	96	107	116	112	80	70	69	67	55	63	67	68	51	76
OR1N1_-_125289465.23-ENST00000304880.2	110	169	106	172	156	167	97	106	138	146	149	127	161	154	130	119	162	200	153	201	196	207	177	180	166	188	189	182	49	40	124	104	210	55	48	117	108	184	126	145	139	108	172	157	132	106	152	133	145	167	164	164	152	170	67	59	122	113	220	61	60	108	103	220	182	227	183	183	225	229	128	152	144	153	155	133	143	158	146	150	154	183	125	111	116	124	111	146	122	112	99	115
OR1N1_-_125289520.23-ENST00000304880.2	66	81	78	83	74	72	43	57	88	131	115	118	151	133	86	83	133	151	138	131	123	129	85	91	83	100	102	92	26	30	48	45	111	35	20	43	42	111	85	96	83	93	111	105	87	85	87	116	92	77	98	103	101	95	20	17	48	48	117	29	29	51	59	121	104	142	107	143	98	105	97	113	98	76	109	107	88	114	100	107	88	87	64	77	61	71	59	78	57	79	60	61
OR1N1_-_125289536.23-ENST00000304880.2	253	299	283	311	278	299	209	222	202	242	208	200	179	220	176	186	189	234	200	253	225	224	162	207	164	207	205	213	69	63	144	121	214	61	66	166	111	245	163	206	159	151	170	194	168	174	182	193	170	160	200	185	183	174	46	66	120	139	256	60	78	137	127	227	242	246	246	255	261	273	166	186	139	166	190	181	158	208	145	179	144	156	123	112	151	160	138	152	181	178	137	156
OR1N1_-_125289539.23-ENST00000304880.2	99	86	93	94	110	94	76	59	128	134	122	157	161	143	137	117	172	228	182	215	214	227	137	160	144	126	173	174	38	39	72	89	217	36	38	62	55	211	114	130	118	151	121	153	116	94	122	156	136	150	158	168	147	169	26	29	72	87	176	36	40	82	106	229	173	236	219	238	230	198	119	137	132	121	132	134	175	195	128	166	166	166	134	124	142	179	157	187	213	159	147	146
OR1N2_+_125315518.23-ENST00000373688.2	101	132	118	104	107	115	64	76	93	123	93	108	103	139	96	88	120	167	143	188	139	145	96	125	149	134	124	147	53	49	115	101	188	47	50	91	90	128	104	146	124	126	127	152	122	98	106	141	108	126	116	127	101	129	56	44	99	126	177	55	73	109	108	190	156	183	156	168	203	186	82	107	83	113	101	81	107	136	110	129	113	134	81	77	91	113	116	128	110	113	103	96
OR1N2_+_125315534.23-ENST00000373688.2	8	15	15	16	14	12	10	11	18	15	14	19	24	13	16	25	29	25	30	29	22	39	24	27	26	20	30	22	3	4	14	11	36	19	8	26	16	42	18	19	13	15	17	22	17	16	29	29	22	29	21	37	19	22	8	8	12	18	28	5	3	9	8	23	31	40	37	36	29	44	14	18	12	4	20	17	15	31	31	27	36	44	21	25	26	37	26	23	29	41	26	31
OR1N2_+_125315537.23-ENST00000373688.2	52	60	58	66	65	78	52	48	32	55	40	70	78	46	57	55	68	73	59	79	64	75	55	61	52	70	71	76	18	23	50	49	95	17	31	42	43	91	42	50	46	57	49	46	39	48	48	69	72	62	69	72	64	90	18	14	37	52	68	23	26	57	54	88	76	101	58	80	89	88	37	49	37	51	55	47	53	42	46	68	67	61	31	48	36	59	36	59	54	47	41	41
OR1N2_+_125315746.23-ENST00000373688.2	177	176	160	155	206	193	116	132	143	151	131	165	162	177	147	132	186	204	168	212	221	208	170	179	159	202	184	180	71	57	125	133	208	53	56	117	111	209	150	181	140	158	155	168	174	136	155	177	144	153	151	178	136	170	62	83	173	147	240	64	68	147	134	217	169	199	186	150	190	236	107	124	140	138	143	155	190	184	184	185	197	187	133	161	95	106	99	109	114	121	84	88
OR1N2_+_125315758.23-ENST00000373688.2	160	163	141	137	161	155	93	106	143	156	172	171	171	179	127	144	176	206	146	181	198	196	142	166	184	183	180	203	72	73	124	146	262	65	71	132	128	188	139	148	136	121	130	157	137	132	191	180	192	158	177	167	159	180	58	65	131	135	208	59	66	104	118	196	210	211	184	196	174	224	156	145	135	157	159	166	128	144	125	130	128	152	110	94	128	121	101	131	112	107	85	113
OR1N2_+_125315807.23-ENST00000373688.2	82	81	89	87	86	126	56	76	146	147	155	156	182	201	131	168	113	104	108	114	108	123	88	85	92	89	117	128	32	46	71	60	141	31	38	61	57	113	72	79	76	83	90	87	58	90	84	90	94	92	105	110	95	89	36	47	71	80	126	41	54	75	76	151	102	96	112	113	117	116	92	93	87	100	116	90	75	107	88	102	105	93	66	55	65	68	97	120	83	92	79	76
OR1N2_+_125315810.23-ENST00000373688.2	77	81	81	82	81	75	47	51	82	104	100	100	122	79	77	97	110	138	139	163	171	146	81	125	118	111	130	105	41	44	74	103	126	42	50	102	94	137	97	112	105	115	152	133	110	114	89	100	108	119	111	131	105	119	40	42	82	83	133	35	31	73	72	116	107	134	127	130	162	129	97	102	88	108	119	105	103	120	101	99	121	130	86	79	55	93	62	81	80	98	65	62
OR1N2_-_125315488.23-ENST00000373688.2	69	69	69	94	92	64	38	44	121	125	122	124	132	138	101	146	123	153	115	119	134	148	131	135	121	122	148	139	60	72	93	132	162	55	54	111	101	158	99	138	126	132	115	131	110	112	101	134	118	123	147	121	117	137	44	64	86	92	144	62	78	105	123	203	140	171	158	162	175	180	98	115	87	109	115	96	98	145	106	148	156	129	116	106	93	118	97	103	103	94	97	91
OR1N2_-_125315503.23-ENST00000373688.2	184	171	156	161	215	219	119	130	252	261	262	248	264	258	181	218	242	301	252	292	277	315	184	228	194	213	202	229	102	109	198	212	306	106	92	166	174	252	120	207	166	167	210	184	172	151	185	212	184	204	193	233	206	205	95	90	165	181	265	72	83	159	156	243	264	271	258	313	297	330	166	196	154	210	209	216	192	224	208	212	211	246	155	161	170	166	180	190	167	169	143	148
OR1N2_-_125315616.23-ENST00000373688.2	283	337	299	308	338	343	201	216	207	259	198	214	259	279	190	214	201	283	229	239	262	265	190	188	186	238	207	248	69	61	124	100	198	76	66	120	152	252	210	213	163	180	208	241	185	182	220	223	220	232	283	248	234	273	66	47	122	122	232	79	72	138	146	344	200	268	189	278	266	277	177	197	163	174	178	174	211	202	196	221	215	198	162	148	140	201	157	156	187	150	151	152
OR1Q1_+_125377035.23-ENST00000297913.2	138	138	126	159	161	122	97	98	105	139	135	103	167	132	112	109	154	179	132	159	179	161	145	159	127	152	168	153	73	80	160	147	214	64	80	135	142	169	117	129	126	106	146	123	108	109	122	135	113	147	145	149	116	123	70	80	112	137	186	84	94	162	202	255	144	180	165	175	193	178	144	146	134	161	167	154	123	134	117	162	161	135	125	113	94	131	109	98	110	129	85	104
OR1Q1_+_125377045.23-ENST00000297913.2	133	165	150	176	189	176	112	106	172	156	189	165	171	179	158	140	226	235	206	236	229	237	161	188	183	159	199	214	82	92	191	171	237	88	91	175	195	216	170	180	158	158	188	181	156	162	168	179	168	195	197	217	183	204	75	66	112	135	195	121	118	196	229	303	208	243	230	227	229	269	171	183	174	185	195	192	155	189	166	182	225	216	133	135	130	142	135	176	179	185	142	126
OR1Q1_+_125377275.23-ENST00000297913.2	132	141	112	164	174	117	82	82	128	158	122	125	135	143	112	133	140	184	157	159	174	161	178	174	162	166	172	163	62	59	106	103	183	54	55	116	100	205	140	115	114	133	141	137	119	137	98	137	141	156	140	150	150	131	46	54	98	107	188	48	75	126	132	221	174	170	140	184	177	155	130	142	112	134	168	137	105	118	106	126	142	145	80	101	61	89	98	95	83	99	89	79
OR1Q1_+_125377293.23-ENST00000297913.2	126	142	129	116	139	106	78	102	111	125	138	149	125	127	121	108	171	209	151	187	209	184	152	175	122	149	147	139	54	70	122	103	173	67	60	138	130	203	143	154	144	168	165	157	122	166	131	157	138	128	155	145	167	126	74	72	152	135	227	75	90	141	162	260	186	213	202	203	249	206	131	143	125	150	171	135	148	138	146	166	173	172	111	120	102	120	107	113	119	142	103	115
OR1Q1_+_125377371.23-ENST00000297913.2	234	262	242	274	260	290	163	182	124	141	131	149	160	157	123	116	245	302	243	218	323	264	201	217	195	244	223	240	83	89	220	212	334	71	82	138	136	236	215	254	208	218	240	251	189	236	212	218	236	203	247	214	228	210	73	93	146	174	306	107	98	209	209	325	283	312	276	328	334	344	167	180	155	165	205	200	217	265	205	263	247	293	177	168	160	194	179	172	189	191	152	144
OR1Q1_+_125377396.23-ENST00000297913.2	102	104	105	143	129	114	90	77	117	143	137	145	167	156	123	117	77	111	89	78	109	115	85	116	103	100	87	94	40	34	80	64	131	36	43	71	81	137	83	105	77	85	96	95	87	89	88	93	97	102	105	92	84	92	22	30	54	43	103	40	44	73	61	157	99	108	122	122	144	97	86	78	85	82	71	92	99	121	92	101	106	92	76	82	82	99	85	87	95	93	95	87
OR1Q1_+_125377400.23-ENST00000297913.2	153	175	152	172	186	149	113	124	111	123	107	132	125	144	69	116	165	187	174	191	212	199	163	181	181	191	172	179	56	73	137	117	233	49	56	117	107	241	119	150	121	131	156	196	135	143	152	175	166	193	187	187	193	171	61	53	136	114	216	62	50	132	135	243	189	207	226	204	219	222	116	180	144	128	196	177	170	184	158	154	168	163	112	122	129	150	142	158	149	154	146	125
OR1Q1_+_125377405.23-ENST00000297913.2	114	130	125	129	109	138	89	87	74	92	70	77	70	108	77	55	147	143	168	176	147	150	143	142	132	143	153	165	57	50	119	122	180	54	51	116	115	180	128	174	116	143	155	166	119	133	115	117	119	124	134	137	133	122	58	75	120	110	201	56	69	113	128	220	136	172	151	185	172	187	99	95	121	121	120	106	129	125	125	136	163	138	90	109	97	109	106	105	115	113	92	101
OR1Q1_+_125377420.23-ENST00000297913.2	93	89	93	95	92	89	57	61	64	67	63	77	82	71	54	61	134	160	158	158	190	173	103	122	107	116	121	137	58	58	122	107	160	61	53	123	124	161	131	147	149	143	139	152	120	142	111	139	118	126	142	114	138	120	41	48	108	85	155	60	70	111	131	211	157	178	146	198	197	175	104	141	91	103	132	122	136	152	125	142	181	162	110	113	93	110	87	97	98	91	91	96
OR1Q1_-_125377361.23-ENST00000297913.2	112	169	150	180	169	181	100	114	216	207	185	191	248	187	165	177	231	270	247	265	239	234	142	196	181	175	149	183	67	71	129	127	224	92	83	145	149	206	148	186	172	172	165	195	150	179	164	183	162	180	166	233	180	173	97	85	149	166	247	83	111	197	167	263	213	237	217	261	258	277	154	149	158	171	183	169	165	217	198	224	201	177	140	148	204	210	180	200	185	226	191	190
OR1S1_+_57982191.23-ENST00000309433.6	26	39	38	32	38	37	26	32	67	64	61	74	70	72	62	76	92	88	82	103	143	110	88	117	91	107	83	85	43	47	83	75	139	42	45	62	72	116	56	58	67	70	63	74	54	50	78	77	70	76	72	78	73	67	30	40	72	73	97	41	36	65	63	112	104	123	115	123	134	125	78	74	69	92	102	94	67	80	75	83	83	86	60	59	86	86	81	89	92	95	75	84
OR1S1_+_57982296.23-ENST00000309433.6	151	158	161	181	163	177	129	102	182	226	164	239	206	231	162	186	192	206	169	230	235	252	171	175	173	204	198	161	50	50	109	121	241	64	61	129	117	244	124	167	129	120	149	141	135	138	154	181	158	181	181	215	212	194	53	56	119	113	224	65	52	136	144	252	163	165	174	203	205	194	156	151	134	159	158	166	152	151	145	188	158	176	122	126	133	158	158	165	170	170	136	136
OR1S1_+_57982514.23-ENST00000309433.6	302	334	330	314	382	352	217	249	307	359	324	338	340	312	255	303	424	442	368	487	425	467	339	340	338	375	375	342	155	145	310	282	489	144	170	284	328	497	271	341	317	372	344	310	284	299	368	398	326	387	376	424	345	386	107	135	257	268	393	176	190	304	363	521	355	400	385	407	423	430	288	355	353	308	325	368	320	348	330	336	409	381	261	264	316	337	275	369	397	354	306	331
OR1S1_+_57982638.23-ENST00000309433.6	432	507	429	460	490	469	318	322	343	286	290	317	344	344	281	300	397	436	383	410	440	423	320	326	305	319	348	334	131	139	293	309	485	152	186	349	306	515	271	349	266	317	342	321	270	282	318	410	315	367	363	411	373	390	103	136	290	290	420	165	162	366	344	510	378	412	372	412	371	455	255	309	314	324	289	332	328	366	284	320	411	432	251	278	265	340	304	377	353	388	333	312
OR1S1_+_57982666.23-ENST00000309433.6	152	177	173	201	199	195	126	125	174	223	220	218	237	191	200	165	160	201	168	197	213	201	154	159	163	197	202	163	74	76	152	164	248	80	77	152	139	229	181	198	184	196	209	193	208	170	175	181	136	187	183	223	202	187	71	68	132	150	211	102	111	160	181	306	169	222	189	251	264	229	165	186	146	183	213	191	163	209	198	184	232	239	143	127	148	159	127	198	190	202	159	167
OR1S1_-_57982247.23-ENST00000309433.6	55	64	50	80	71	76	49	50	74	85	67	70	66	85	57	67	96	133	122	147	115	166	97	132	97	93	90	117	26	41	88	97	155	34	32	51	61	138	95	124	82	118	109	114	107	102	107	97	125	106	136	93	97	105	46	38	76	75	147	45	49	78	97	173	92	142	117	106	127	129	74	94	92	99	75	110	102	103	105	113	118	122	98	102	103	126	103	104	128	100	89	103
OR1S1_-_57982265.23-ENST00000309433.6	127	136	118	141	130	143	83	92	161	193	188	182	201	214	166	167	159	198	179	152	183	201	135	163	145	154	154	165	57	56	146	130	242	48	51	106	111	175	111	113	112	133	137	151	108	101	132	157	146	122	151	172	154	135	54	56	85	104	167	46	44	102	115	158	172	189	208	169	184	174	128	137	121	134	151	164	145	159	144	135	153	151	119	89	139	161	138	167	139	136	138	143
OR1S1_-_57982601.23-ENST00000309433.6	3	3	2	1	1	3	0	2	2	2	2	3	5	2	0	2	8	10	9	8	5	6	5	10	3	4	4	5	4	5	12	18	16	0	0	0	0	1	2	3	4	2	2	3	0	3	3	5	4	8	3	5	8	5	4	4	12	10	16	0	0	1	0	0	8	11	8	6	7	11	4	4	3	7	5	5	3	1	4	2	2	5	0	2	2	2	6	9	2	1	2	2
OR1S1_-_57982665.23-ENST00000309433.6	32	28	31	35	28	30	22	14	18	35	27	22	29	33	28	26	42	40	58	52	49	47	51	60	42	43	73	66	11	12	35	25	46	17	18	26	35	59	49	41	47	50	42	58	34	47	48	67	46	54	50	55	53	45	20	8	30	22	47	15	15	39	40	65	31	34	53	49	54	53	32	37	23	55	41	52	53	52	36	48	51	44	35	35	29	61	50	41	38	49	47	33
OR1S1_-_57982671.23-ENST00000309433.6	108	109	76	107	109	106	80	65	69	76	58	78	82	79	76	53	79	90	85	89	106	90	60	94	78	101	138	94	25	12	27	39	129	20	18	35	29	103	88	100	93	95	113	116	70	104	92	123	86	92	96	88	103	111	13	19	32	28	104	16	18	41	40	147	87	96	79	115	98	111	70	82	69	76	70	84	90	100	85	95	78	96	65	64	75	89	84	107	92	92	95	85
OR1S2_+_57971192.23-ENST00000302592.6	104	133	91	99	110	101	71	62	125	121	132	138	136	133	108	113	157	160	160	164	187	188	110	168	140	162	160	174	53	51	122	128	217	46	46	97	109	198	117	125	151	134	116	167	111	125	134	130	149	149	142	146	139	139	43	52	92	82	160	52	53	113	123	203	159	174	164	153	197	182	123	180	142	152	149	160	118	140	117	144	162	156	98	92	96	116	95	100	140	121	72	80
OR1S2_+_57971203.23-ENST00000302592.6	146	163	120	169	178	178	97	127	133	183	130	138	123	158	142	122	148	174	159	176	175	207	139	121	138	136	107	130	42	54	110	104	193	67	62	111	115	187	137	165	112	116	143	128	125	131	131	156	140	165	159	193	159	145	57	38	114	98	187	73	72	147	149	232	191	205	154	203	227	206	100	120	125	159	137	139	119	140	123	154	134	142	90	110	158	190	148	163	166	192	158	148
OR1S2_+_57971241.23-ENST00000302592.6	123	116	103	126	119	144	85	80	87	110	103	87	106	112	79	63	153	176	132	134	144	162	106	120	123	102	129	138	32	40	86	81	135	35	18	69	60	113	65	73	79	76	85	95	69	72	79	103	110	117	140	137	123	130	42	42	67	80	159	49	55	92	107	179	126	124	133	162	156	163	79	88	91	63	102	96	133	125	117	135	101	120	89	109	117	133	96	125	125	139	128	117
OR1S2_+_57971491.23-ENST00000302592.6	154	172	168	183	204	198	125	129	151	154	133	170	169	174	141	123	207	248	206	191	236	239	158	170	164	187	186	195	77	54	164	138	227	53	84	152	130	242	179	191	175	173	188	208	161	176	179	194	155	161	199	189	183	235	78	66	139	156	256	90	88	166	200	327	192	219	212	231	257	256	159	163	143	138	162	165	182	208	186	198	194	188	157	141	180	171	139	175	189	193	161	133
OR1S2_+_57971496.23-ENST00000302592.6	165	178	164	152	130	177	98	105	168	159	115	172	188	166	122	113	196	204	181	211	220	244	190	203	172	209	186	223	60	69	142	142	300	67	66	123	126	242	158	179	151	147	190	194	162	174	162	177	172	187	204	182	181	186	65	58	120	105	215	58	57	97	118	178	206	259	246	269	279	260	167	177	167	178	174	221	168	184	136	186	206	193	136	123	120	162	128	153	164	147	127	150
OR1S2_+_57971553.23-ENST00000302592.6	104	114	119	128	134	107	82	67	26	27	20	28	23	29	16	25	44	54	45	44	48	41	43	38	47	35	56	37	10	8	18	21	44	10	10	16	20	70	38	45	41	47	40	39	38	29	29	37	46	34	41	50	49	54	9	8	20	20	43	21	16	24	26	52	40	27	24	28	33	50	33	33	21	39	37	39	40	36	36	37	48	52	29	34	23	36	26	35	29	38	20	17
OR1S2_-_57971229.23-ENST00000302592.6	213	233	210	193	243	232	162	155	151	178	161	153	180	159	132	129	224	271	253	266	256	257	176	231	181	183	214	202	76	85	176	160	267	58	76	127	154	248	152	165	155	159	167	174	158	149	187	227	220	213	231	241	221	232	72	89	137	133	243	103	116	227	207	381	209	259	214	240	282	271	171	203	177	196	217	178	167	232	182	209	257	203	124	159	125	172	140	191	175	163	141	166
OR1S2_-_57971258.23-ENST00000302592.6	107	115	98	118	112	146	69	78	55	52	52	54	58	57	54	44	98	107	84	84	93	88	79	90	72	85	102	87	38	43	74	78	134	38	29	77	76	141	51	77	50	72	63	77	69	51	76	95	76	83	95	111	93	78	25	37	80	59	136	40	44	61	68	139	96	112	85	114	118	93	70	82	64	73	80	99	82	87	71	62	76	108	48	47	27	33	41	28	21	34	30	37
OR1S2_-_57971347.23-ENST00000302592.6	85	91	69	73	79	80	48	61	85	93	70	61	96	102	54	62	106	83	110	108	92	115	70	74	74	67	55	59	28	31	62	68	99	27	34	68	51	144	97	96	91	109	104	98	76	84	78	80	77	87	90	91	70	75	25	27	59	56	110	32	23	81	86	124	89	112	94	110	109	124	75	80	78	68	91	59	69	84	52	89	80	95	70	66	54	60	58	80	56	56	53	50
OR1S2_-_57971572.23-ENST00000302592.6	137	143	117	134	156	126	101	107	84	87	87	124	110	105	97	94	164	159	164	185	189	183	126	190	133	174	149	141	49	33	105	85	234	37	44	81	83	174	153	210	154	152	167	148	158	152	119	144	104	153	164	146	118	143	37	44	84	102	231	44	40	67	89	165	159	204	151	167	195	209	130	159	135	145	150	156	146	167	174	169	169	169	130	133	119	120	122	107	137	134	113	108
OR2A12_+_143792235.23-ENST00000408949.2	112	125	103	111	131	117	77	81	101	120	108	116	109	121	90	117	119	108	99	121	142	121	123	98	104	125	88	103	43	54	101	88	142	54	46	92	80	131	98	101	124	119	115	127	95	81	90	115	91	98	89	125	102	109	34	40	67	78	112	42	41	73	94	113	118	149	102	113	148	97	76	76	63	89	72	93	85	115	77	84	95	105	70	70	62	75	74	94	99	76	58	63
OR2A12_+_143792382.23-ENST00000408949.2	57	76	80	88	84	86	68	58	98	93	87	105	98	106	65	89	112	94	94	124	122	129	96	107	106	115	109	113	49	24	63	70	124	33	30	73	70	129	66	106	89	82	96	101	72	73	64	85	93	71	82	86	88	73	42	34	61	65	113	42	45	80	85	163	114	108	105	110	112	126	61	77	59	68	67	91	86	99	89	96	78	112	66	61	88	92	79	85	91	85	79	82
OR2A12_+_143792396.23-ENST00000408949.2	95	102	83	92	97	109	65	66	64	63	50	61	58	56	47	55	85	89	82	92	99	111	66	71	77	83	63	67	41	42	68	65	125	21	23	43	48	81	38	42	45	43	54	60	44	53	69	81	69	74	77	85	76	69	23	29	52	59	108	27	33	67	61	98	119	116	106	115	160	117	73	69	64	56	103	94	44	77	81	82	67	75	56	75	59	65	63	74	68	73	52	78
OR2A12_+_143792411.23-ENST00000408949.2	210	210	206	222	238	230	175	166	185	184	186	203	203	229	162	173	191	267	244	238	273	237	201	214	183	168	201	207	79	92	165	150	275	77	81	153	162	227	148	204	189	246	162	192	192	172	175	209	182	212	217	204	189	182	61	83	137	153	225	99	104	180	197	296	205	234	201	220	218	271	147	192	140	177	190	144	208	235	200	203	208	245	162	153	150	196	174	208	198	192	154	129
OR2A12_+_143792417.23-ENST00000408949.2	264	302	289	272	314	301	205	172	205	194	183	213	205	225	191	185	186	224	184	210	218	205	174	204	155	194	187	211	50	57	112	109	224	53	60	93	114	216	153	174	167	166	175	209	138	160	177	180	157	177	202	193	190	192	60	61	110	122	283	65	66	114	153	271	185	258	188	219	226	266	132	156	113	126	164	162	135	180	181	178	166	196	114	134	90	111	90	127	124	96	90	110
OR2A12_+_143792474.23-ENST00000408949.2	190	229	206	181	276	207	154	151	95	108	94	109	148	143	98	102	204	220	166	245	207	237	145	215	171	193	172	173	104	87	114	121	204	67	92	130	144	206	131	156	143	142	172	166	136	125	171	180	144	173	167	165	191	161	72	75	122	162	185	105	106	144	181	251	174	197	175	184	182	228	134	155	109	139	156	136	167	205	169	194	203	185	119	116	119	118	105	109	130	109	112	116
OR2A12_+_143792580.23-ENST00000408949.2	187	209	202	186	250	207	146	126	255	321	261	297	316	343	243	264	284	310	275	324	340	323	208	265	276	301	262	285	84	98	214	190	372	77	92	174	163	330	220	251	209	232	261	249	213	211	253	254	212	261	255	244	254	286	78	86	170	163	295	93	101	165	183	336	306	357	273	352	371	382	163	233	228	240	251	274	191	256	226	220	274	249	173	193	202	236	216	221	251	217	216	207
OR2A12_+_143792594.23-ENST00000408949.2	65	74	69	74	64	87	49	46	58	76	52	63	73	69	61	50	81	89	88	95	115	110	70	79	88	48	96	86	19	20	60	68	116	24	27	64	56	108	79	82	100	85	109	105	79	83	81	86	93	104	96	96	96	89	22	30	74	80	103	19	25	45	54	79	84	112	85	125	102	101	94	93	92	86	88	99	91	92	84	80	119	97	74	54	54	84	76	76	76	80	68	68
OR2A12_-_143792242.23-ENST00000408949.2	172	262	208	255	250	241	154	178	127	189	116	146	138	180	141	144	164	202	176	211	177	175	162	172	154	156	160	162	71	86	146	141	235	60	54	117	105	184	146	186	178	178	172	209	181	155	160	168	152	152	178	157	167	157	53	54	101	108	186	71	61	127	144	209	151	165	153	162	163	159	150	142	135	176	164	170	126	132	112	133	166	168	108	79	120	127	119	114	123	131	115	117
OR2A12_-_143792337.23-ENST00000408949.2	162	168	139	168	186	187	118	124	93	99	70	101	94	107	80	90	155	205	157	183	192	176	115	165	128	156	137	156	39	36	79	104	183	49	51	82	95	181	135	162	125	168	175	159	141	168	143	169	148	150	153	162	166	151	50	48	85	102	174	63	50	109	106	181	135	168	147	204	172	148	95	116	88	111	143	107	147	176	141	187	167	144	120	121	117	145	134	152	139	134	122	122
OR2A14_+_143826142.23-ENST00000408899.2	178	223	184	196	230	224	113	149	75	116	87	100	120	126	92	82	192	259	219	218	225	254	146	182	172	172	233	221	71	86	167	148	247	70	64	122	150	218	123	159	130	183	151	158	137	144	147	195	152	179	177	194	159	167	54	85	171	158	266	86	78	168	169	254	220	278	209	270	227	277	143	124	136	140	162	138	189	206	192	178	227	176	135	145	126	150	112	149	140	163	150	126
OR2A14_+_143826181.23-ENST00000408899.2	30	42	25	25	34	36	14	26	39	31	34	36	36	28	23	34	61	61	60	71	60	67	36	33	54	54	53	59	10	8	32	23	57	5	11	24	21	60	58	38	36	66	60	56	50	60	45	66	61	50	65	44	56	60	19	18	43	38	78	11	22	23	41	71	63	87	64	61	60	84	30	41	38	34	42	37	38	55	37	33	43	42	36	37	44	37	33	43	36	41	37	43
OR2A14_+_143826186.23-ENST00000408899.2	8	6	6	8	10	10	7	3	39	34	34	45	36	36	25	25	12	11	20	18	13	8	5	9	7	9	14	10	1	5	6	5	10	2	8	8	8	16	15	12	13	13	14	12	12	11	6	7	14	7	18	10	13	12	7	1	11	11	19	10	9	8	12	25	21	17	10	16	16	23	6	17	12	16	12	9	6	8	5	2	10	10	7	7	10	16	16	10	21	15	16	12
OR2A14_+_143826244.23-ENST00000408899.2	37	35	40	34	35	35	21	18	56	67	67	58	53	64	43	42	39	55	50	64	50	81	37	43	50	51	60	45	21	18	40	44	71	21	23	52	42	77	48	57	52	49	62	70	49	42	46	43	48	45	43	47	60	49	19	23	42	38	56	18	19	46	30	61	65	69	67	85	87	93	53	40	41	60	44	43	51	62	47	47	54	58	37	34	35	57	41	33	42	34	37	38
OR2A14_+_143826299.23-ENST00000408899.2	46	54	47	51	81	71	41	34	78	80	85	101	98	106	83	74	109	136	102	134	154	160	90	112	114	100	132	121	21	49	80	69	132	36	31	53	73	130	97	94	93	89	96	91	79	87	79	121	83	114	114	117	100	119	30	30	70	77	147	55	50	88	75	145	114	145	126	132	131	130	105	101	87	100	102	125	85	105	95	106	117	89	68	61	63	63	59	74	57	64	68	71
OR2A14_+_143826401.23-ENST00000408899.2	82	72	52	65	68	72	50	60	64	59	64	56	64	72	57	56	62	70	54	72	88	89	54	74	61	90	81	74	38	35	65	54	89	25	31	49	53	111	76	77	65	58	66	72	49	57	66	83	58	76	70	76	80	68	26	36	64	60	74	27	33	40	57	87	93	97	87	83	99	91	51	73	55	67	81	91	46	66	65	65	66	87	39	57	78	90	93	75	98	76	78	84
OR2A14_+_143826436.23-ENST00000408899.2	50	44	73	48	76	68	44	34	84	101	95	75	93	92	77	103	84	97	68	91	124	91	69	82	79	61	76	104	33	46	63	62	100	36	33	55	79	93	67	77	89	102	92	107	68	62	60	76	78	71	79	72	68	74	26	20	63	59	94	39	37	65	78	105	76	98	83	112	116	109	76	64	50	88	64	86	77	107	71	74	73	78	51	50	48	77	46	68	62	66	46	52
OR2A14_+_143826462.23-ENST00000408899.2	42	64	84	61	56	76	40	53	21	25	12	28	39	30	30	27	75	79	77	85	79	104	69	59	61	56	81	94	28	29	47	43	84	24	28	37	44	62	60	97	46	66	57	82	62	55	76	84	69	85	62	91	72	64	29	36	52	52	107	19	23	44	47	72	77	94	76	92	83	85	61	76	61	79	77	66	45	59	78	47	72	54	47	50	43	47	45	36	44	51	45	31
OR2A14_-_143826256.23-ENST00000408899.2	167	164	124	177	147	133	101	108	113	141	123	131	127	159	123	119	168	199	170	179	195	210	138	202	134	161	189	160	44	53	79	89	223	42	40	81	96	145	141	148	141	143	139	161	141	178	149	154	137	130	161	179	136	184	55	48	88	85	173	42	55	119	120	226	166	226	176	190	221	203	123	141	135	111	160	130	124	133	106	153	150	144	101	103	113	119	93	140	119	121	112	107
OR2A14_-_143826260.23-ENST00000408899.2	55	64	69	64	77	72	53	53	42	46	42	52	63	92	47	43	90	106	85	88	99	125	79	71	54	74	67	52	29	28	50	46	86	42	32	64	60	121	54	58	81	62	62	63	72	66	71	92	63	74	64	75	73	74	30	30	64	78	120	35	25	78	89	127	87	88	81	94	88	99	76	78	83	85	115	89	77	75	79	84	98	78	58	44	52	56	61	50	66	70	49	50
OR2A1_+_144015428.23-ENST00000408951.1	195	224	223	200	226	270	159	155	226	273	229	258	245	239	226	218	250	304	273	285	300	296	207	276	235	262	241	287	96	65	183	176	337	62	66	155	146	305	233	232	223	258	231	245	212	216	214	216	222	234	270	264	251	223	62	69	179	163	289	93	74	176	185	349	259	330	279	288	307	289	206	222	187	188	225	244	234	254	267	249	225	251	189	184	230	255	235	260	217	254	225	237
OR2A1_+_144015597.23-ENST00000408951.1	126	138	109	107	128	132	89	99	81	115	96	97	111	121	95	102	158	169	193	180	200	205	144	190	139	164	191	201	44	46	104	105	231	39	45	92	103	199	112	138	116	129	141	135	133	121	172	167	162	147	123	180	156	152	33	42	90	68	176	39	57	109	98	226	179	230	206	194	205	263	136	164	136	164	174	161	133	175	146	185	189	160	117	128	121	114	123	123	170	134	120	110
OR2A1_+_144015603.23-ENST00000408951.1	482	541	487	539	505	505	317	348	269	291	276	324	287	358	271	249	446	512	470	562	573	558	412	461	374	402	444	471	171	158	355	324	534	152	162	296	292	531	420	482	392	450	454	480	355	386	358	433	372	450	459	464	411	423	137	155	338	368	557	185	200	385	390	569	446	516	479	534	582	614	328	388	386	399	403	441	368	452	408	387	441	415	301	312	362	404	423	418	483	444	326	371
OR2A1_+_144015611.23-ENST00000408951.1	132	155	129	147	151	182	88	94	86	87	70	91	81	110	61	83	102	144	97	123	143	153	91	122	96	103	95	134	30	29	83	60	137	26	39	55	72	150	85	120	101	118	98	109	101	96	101	103	77	127	105	81	96	88	24	39	49	47	114	46	35	69	82	138	112	128	107	158	119	117	80	99	81	87	86	94	91	114	91	105	93	93	68	81	81	96	85	113	96	116	75	76
OR2A1_+_144015642.23-ENST00000408951.1	82	77	100	85	111	96	59	55	86	81	66	111	92	81	57	64	156	176	137	180	188	188	123	177	134	140	147	151	30	47	74	76	198	36	48	83	83	175	142	177	135	143	155	164	132	136	129	154	155	148	146	154	151	162	62	47	76	76	189	30	35	64	63	198	148	189	159	163	195	188	127	110	114	120	139	139	145	177	119	154	178	150	119	107	109	133	123	104	130	140	132	104
OR2A1_+_144015686.23-ENST00000408951.1	179	215	173	203	206	236	132	122	154	178	130	177	162	169	137	135	119	133	125	184	167	169	142	147	117	151	182	176	61	58	137	100	161	74	74	134	158	156	133	136	106	138	138	149	128	105	132	129	112	116	152	141	136	130	49	58	112	110	141	81	65	124	138	159	145	173	165	184	162	190	104	125	96	119	110	99	99	134	106	109	137	101	91	102	124	138	101	155	158	144	119	106
OR2A1_-_144015223.23-ENST00000408951.1	87	109	83	113	106	98	62	84	73	101	85	89	88	105	82	72	124	127	104	109	124	136	100	101	95	92	101	121	32	44	87	74	151	29	28	68	69	161	82	87	82	79	96	95	88	92	106	137	107	122	129	162	112	131	32	33	62	63	160	27	40	63	84	157	99	139	114	124	136	141	77	103	91	100	110	75	74	106	86	116	130	105	84	72	93	103	99	99	106	120	68	76
OR2A1_-_144015445.23-ENST00000408951.1	275	306	287	299	336	325	196	200	213	268	206	222	244	226	166	190	345	407	337	371	369	412	328	395	322	343	382	396	96	123	206	205	400	128	132	209	202	372	298	354	303	316	335	334	274	265	283	296	302	310	334	375	310	297	92	122	199	220	366	91	115	209	227	419	374	386	368	368	411	441	290	302	280	259	315	293	305	370	258	345	352	391	246	245	281	336	289	299	321	319	258	272
OR2A1_-_144015646.23-ENST00000408951.1	155	207	139	196	172	199	144	104	155	191	165	201	182	189	137	149	198	247	253	240	256	258	170	221	193	190	237	238	54	61	132	139	312	63	77	119	157	275	201	226	197	241	217	249	202	197	196	257	192	233	248	236	240	229	52	52	119	137	264	52	52	104	109	212	228	249	244	256	251	244	161	183	152	157	220	211	152	177	164	171	186	188	130	133	195	228	202	184	216	240	171	192
OR2A1_-_144015668.23-ENST00000408951.1	69	95	73	88	104	93	57	70	64	77	81	80	92	71	82	74	134	149	110	130	142	133	102	129	120	103	130	110	30	38	85	69	135	36	27	78	64	147	81	124	85	95	88	108	92	94	111	134	100	125	160	129	138	128	22	32	47	54	116	38	38	78	74	157	110	135	122	135	145	142	87	101	97	91	102	111	97	110	122	111	144	131	86	86	49	54	62	51	65	45	49	50
OR2A25_+_143771523.23-ENST00000408898.2	35	45	26	34	45	52	24	28	38	41	33	25	42	43	31	35	58	79	77	81	73	72	60	55	41	64	79	68	24	27	42	47	81	19	18	44	50	48	65	38	40	60	67	42	55	42	30	50	55	68	68	66	59	68	8	32	43	32	59	19	24	25	44	75	48	64	65	79	56	67	38	43	43	55	43	75	46	65	63	59	63	50	42	47	23	28	28	24	30	27	23	33
OR2A25_+_143771605.23-ENST00000408898.2	15	17	16	21	22	21	14	18	35	29	20	36	31	29	21	23	57	60	49	50	67	55	30	32	43	34	63	33	26	21	29	33	55	18	20	42	36	62	39	42	56	37	35	48	50	49	45	48	36	46	53	36	47	44	30	25	38	48	50	23	27	34	39	48	36	36	33	51	51	53	21	36	49	32	40	44	36	64	56	63	57	49	37	38	20	26	20	22	35	26	19	15
OR2A25_+_143771693.23-ENST00000408898.2	241	337	239	279	304	297	214	204	113	112	111	115	114	117	94	84	186	196	166	221	192	208	136	170	154	201	159	199	48	59	106	95	221	43	38	90	96	204	147	170	144	167	179	190	127	149	152	165	151	151	160	177	166	169	47	48	81	78	187	32	48	116	107	197	166	179	176	206	184	202	162	148	151	135	153	156	157	187	149	199	184	185	135	140	117	121	105	117	147	158	128	111
OR2A25_-_143771309.23-ENST00000408898.2	36	36	37	32	41	40	26	31	22	25	13	20	15	15	14	17	57	55	47	65	81	75	40	33	30	48	56	44	16	16	30	37	64	13	11	26	31	54	46	56	41	34	53	57	50	57	49	50	45	57	64	48	60	40	17	21	38	33	78	12	12	38	36	55	59	65	76	84	69	54	50	43	56	36	37	37	56	70	62	60	65	65	40	44	46	36	30	34	41	37	44	41
OR2A25_-_143771316.23-ENST00000408898.2	320	333	286	290	339	348	229	205	273	279	258	272	279	262	204	219	346	383	319	316	406	384	265	308	274	303	308	309	128	147	301	300	421	119	115	246	227	407	256	301	292	282	287	308	262	284	284	332	321	320	320	335	317	314	112	122	268	258	407	134	114	252	225	350	314	361	303	358	389	385	273	258	236	269	258	292	362	391	337	388	350	363	288	291	250	364	270	320	344	299	266	268
OR2A25_-_143771319.23-ENST00000408898.2	142	169	149	196	184	187	131	113	119	129	96	152	138	138	119	89	88	96	100	125	114	103	97	83	96	114	89	84	32	40	65	82	152	37	25	49	54	118	118	124	92	125	117	98	92	106	85	109	105	93	97	92	81	86	22	26	56	53	121	32	46	78	79	135	136	138	133	173	111	159	70	95	74	83	112	95	74	97	69	101	105	97	69	60	88	103	86	82	100	84	95	83
OR2A25_-_143771430.23-ENST00000408898.2	125	125	116	110	110	146	70	83	116	120	131	120	154	135	110	125	157	160	156	154	173	161	118	162	106	144	137	154	51	46	102	104	185	63	65	140	119	188	80	93	99	105	119	102	84	105	141	145	134	180	152	142	146	138	61	59	122	104	164	53	57	122	113	187	142	182	146	184	182	162	106	120	135	121	162	123	132	173	142	116	165	161	116	116	124	125	114	149	138	110	115	122
OR2A25_-_143771437.23-ENST00000408898.2	67	62	55	68	69	64	38	54	59	60	53	66	57	51	41	48	62	88	79	68	67	70	71	77	65	92	92	77	27	26	70	41	97	21	21	48	51	79	60	64	66	78	85	91	59	70	58	79	68	67	102	63	78	80	26	23	46	42	87	22	17	34	43	84	85	81	82	70	82	96	54	52	45	52	57	49	61	67	68	68	79	64	48	46	43	59	38	48	45	52	60	49
OR2A25_-_143771448.23-ENST00000408898.2	138	179	148	152	173	191	135	100	178	202	176	189	191	147	125	156	235	294	226	277	280	257	201	275	252	270	265	275	75	77	143	145	302	87	89	161	164	310	231	226	198	249	234	210	191	215	179	227	199	237	238	239	232	215	78	81	158	165	332	64	86	159	176	331	232	259	231	235	280	285	198	269	206	250	253	269	205	264	216	224	246	216	157	157	181	194	153	197	205	203	173	177
OR2A25_-_143771722.23-ENST00000408898.2	96	121	101	114	133	123	85	70	147	157	141	156	155	178	110	127	178	213	177	177	222	193	125	176	138	159	150	137	55	51	86	103	208	38	36	102	96	193	117	150	154	145	166	151	153	128	157	169	129	160	179	164	156	157	47	56	98	100	202	32	38	64	54	148	201	218	187	216	163	206	118	126	102	115	154	113	159	171	145	168	170	164	122	124	120	142	111	137	114	143	117	115
OR2A2_+_143806581.23-ENST00000408979.2	135	151	149	150	153	151	92	120	97	93	70	101	99	78	75	84	217	201	187	275	215	220	181	192	168	197	172	186	43	61	98	101	188	45	37	107	112	210	122	148	159	164	178	172	148	154	144	184	163	184	189	183	159	175	35	47	94	89	198	56	67	124	137	233	216	244	221	227	270	246	131	154	158	172	166	184	188	206	189	175	218	155	130	146	123	169	153	167	141	150	132	137
OR2A2_+_143806630.23-ENST00000408979.2	114	121	108	129	143	118	82	117	137	205	134	191	176	181	151	131	149	154	127	159	132	159	121	154	149	147	166	140	51	50	99	110	185	32	40	83	76	143	99	153	138	125	149	124	104	100	108	142	139	169	129	147	137	137	27	32	67	76	158	34	56	90	92	209	172	162	171	194	188	187	87	132	102	147	109	106	94	140	112	116	145	115	69	96	83	76	69	82	93	76	71	97
OR2A2_+_143806634.23-ENST00000408979.2	39	60	37	56	57	71	39	40	116	111	124	124	125	156	122	117	86	102	83	76	85	89	74	108	75	90	83	87	25	28	47	38	77	33	39	42	44	69	60	59	56	62	79	69	68	63	56	78	59	67	79	85	71	73	33	36	65	68	102	35	30	63	71	128	89	93	95	79	80	80	58	79	77	63	64	83	63	72	83	65	82	76	62	50	49	68	58	82	101	85	60	58
OR2A2_+_143806639.23-ENST00000408979.2	174	225	178	196	179	208	149	155	141	183	162	174	207	160	148	175	188	221	193	222	213	231	208	236	203	241	230	236	101	99	177	199	316	89	95	174	205	248	166	211	177	194	193	217	189	173	211	219	210	197	247	250	204	209	73	88	160	167	249	96	89	177	188	269	227	221	230	243	232	264	152	227	149	184	179	196	170	189	186	180	171	192	122	148	179	224	210	259	231	214	189	179
OR2A2_+_143806710.23-ENST00000408979.2	74	106	77	95	87	90	64	66	192	218	180	226	205	206	191	154	156	193	161	163	177	192	139	140	151	139	148	160	45	57	116	93	171	53	48	92	102	169	144	131	157	135	149	151	131	142	135	186	170	180	186	181	149	168	65	52	110	111	183	63	76	149	133	217	167	180	176	159	194	205	133	136	115	144	121	143	118	128	133	133	124	152	99	115	77	84	75	77	109	115	82	90
OR2A2_+_143806821.23-ENST00000408979.2	59	78	84	59	70	86	52	49	158	133	130	157	164	177	130	137	135	144	129	138	127	152	90	119	111	125	106	129	34	42	79	89	164	41	34	72	82	141	82	104	82	96	120	117	89	90	120	102	100	120	141	107	106	113	34	37	73	77	140	45	38	83	90	147	119	144	142	153	127	158	96	95	102	103	107	115	109	109	112	114	125	127	85	90	59	99	50	88	74	54	61	46
OR2A2_-_143806650.23-ENST00000408979.2	58	58	70	83	54	68	40	29	42	41	41	49	37	60	37	43	75	93	78	67	85	77	43	63	57	64	63	61	19	15	39	36	69	20	13	24	37	63	29	35	41	57	47	46	41	46	42	55	42	58	46	53	61	55	14	12	23	22	55	16	22	27	37	93	50	79	57	62	73	63	37	54	40	41	40	45	36	36	42	37	28	40	32	22	29	39	32	23	23	27	25	26
OR2A2_-_143806678.23-ENST00000408979.2	47	54	47	48	60	51	43	32	48	73	61	67	66	55	60	54	90	108	92	95	103	108	79	90	84	79	85	82	22	24	48	56	105	39	29	45	61	99	47	56	54	68	78	60	60	70	70	83	71	103	86	90	67	71	22	35	49	67	110	15	44	55	74	94	93	107	87	91	105	94	60	58	48	80	77	80	52	80	73	69	68	95	57	55	70	46	48	58	48	56	55	54
OR2A2_-_143806682.23-ENST00000408979.2	18	21	27	33	51	21	15	21	24	51	33	33	41	30	38	21	53	47	42	36	43	53	31	43	45	44	54	64	15	12	30	39	47	12	10	22	39	44	35	34	29	43	39	21	27	37	35	49	28	41	37	56	55	54	18	14	26	33	60	6	7	29	19	65	76	76	69	88	97	83	24	40	36	27	35	48	29	31	32	29	54	43	19	35	22	22	18	22	18	18	14	13
OR2A2_-_143806695.23-ENST00000408979.2	61	106	79	65	89	77	65	36	41	62	45	46	44	51	49	51	114	100	119	96	104	140	95	97	96	101	114	99	38	49	89	84	101	26	33	56	52	85	91	129	73	72	81	72	81	87	70	79	80	83	111	91	86	97	49	39	72	87	129	39	55	93	70	134	111	120	118	129	139	146	80	76	69	92	67	93	93	107	102	121	106	116	82	68	66	56	66	63	68	76	65	65
OR2A42_+_143929484.23-ENST00000391496.1	69	95	73	88	104	93	57	70	64	77	81	80	92	71	82	74	134	149	110	130	142	133	102	129	120	103	130	110	30	38	85	69	135	36	27	78	64	147	81	124	85	95	88	108	92	94	111	134	100	125	160	129	138	128	22	32	47	54	116	38	38	78	74	157	110	135	122	135	145	142	87	101	97	91	102	111	97	110	122	111	144	131	86	86	49	54	62	51	65	45	49	50
OR2A42_+_143929506.23-ENST00000391496.1	155	207	139	196	172	199	144	104	155	191	165	201	182	189	137	149	198	247	253	240	256	258	170	221	193	190	237	238	54	61	132	139	312	63	77	119	157	275	201	226	197	241	217	249	202	197	196	257	192	233	248	236	240	229	52	52	119	137	264	52	52	104	109	212	228	249	244	256	251	244	161	183	152	157	220	211	152	177	164	171	186	188	130	133	195	228	202	184	216	240	171	192
OR2A42_+_143929707.23-ENST00000391496.1	275	306	287	299	336	325	196	200	213	268	206	222	244	226	166	190	345	407	337	371	369	412	328	395	322	343	382	396	96	123	206	205	400	128	132	209	202	372	298	354	303	316	335	334	274	265	283	296	302	310	334	375	310	297	92	122	199	220	366	91	115	209	227	419	374	386	368	368	411	441	290	302	280	259	315	293	305	370	258	345	352	391	246	245	281	336	289	299	321	319	258	272
OR2A42_+_143929929.23-ENST00000391496.1	87	109	83	113	106	98	62	84	73	101	85	89	88	105	82	72	124	127	104	109	124	136	100	101	95	92	101	121	32	44	87	74	151	29	28	68	69	161	82	87	82	79	96	95	88	92	106	137	107	122	129	162	112	131	32	33	62	63	160	27	40	63	84	157	99	139	114	124	136	141	77	103	91	100	110	75	74	106	86	116	130	105	84	72	93	103	99	99	106	120	68	76
OR2A42_-_143929466.23-ENST00000391496.1	179	215	173	203	206	236	132	122	154	178	130	177	162	169	137	135	119	133	125	184	167	169	142	147	117	151	182	176	61	58	137	100	161	74	74	134	158	156	133	136	106	138	138	149	128	105	132	129	112	116	152	141	136	130	49	58	112	110	141	81	65	124	138	159	145	173	165	184	162	190	104	125	96	119	110	99	99	134	106	109	137	101	91	102	124	138	101	155	158	144	119	106
OR2A42_-_143929510.23-ENST00000391496.1	82	77	100	85	111	96	59	55	86	81	66	111	92	81	57	64	156	176	137	180	188	188	123	177	134	140	147	151	30	47	74	76	198	36	48	83	83	175	142	177	135	143	155	164	132	136	129	154	155	148	146	154	151	162	62	47	76	76	189	30	35	64	63	198	148	189	159	163	195	188	127	110	114	120	139	139	145	177	119	154	178	150	119	107	109	133	123	104	130	140	132	104
OR2A42_-_143929541.23-ENST00000391496.1	132	155	129	147	151	182	88	94	86	87	70	91	81	110	61	83	102	144	97	123	143	153	91	122	96	103	95	134	30	29	83	60	137	26	39	55	72	150	85	120	101	118	98	109	101	96	101	103	77	127	105	81	96	88	24	39	49	47	114	46	35	69	82	138	112	128	107	158	119	117	80	99	81	87	86	94	91	114	91	105	93	93	68	81	81	96	85	113	96	116	75	76
OR2A42_-_143929549.23-ENST00000391496.1	482	541	487	539	505	505	317	348	269	291	276	324	287	358	271	249	446	512	470	562	573	558	412	461	374	402	444	471	171	158	355	324	534	152	162	296	292	531	420	482	392	450	454	480	355	386	358	433	372	450	459	464	411	423	137	155	338	368	557	185	200	385	390	569	446	516	479	534	582	614	328	388	386	399	403	441	368	452	408	387	441	415	301	312	362	404	423	418	483	444	326	371
OR2A42_-_143929555.23-ENST00000391496.1	126	138	109	107	128	132	89	99	81	115	96	97	111	121	95	102	158	169	193	180	200	205	144	190	139	164	191	201	44	46	104	105	231	39	45	92	103	199	112	138	116	129	141	135	133	121	172	167	162	147	123	180	156	152	33	42	90	68	176	39	57	109	98	226	179	230	206	194	205	263	136	164	136	164	174	161	133	175	146	185	189	160	117	128	121	114	123	123	170	134	120	110
OR2A42_-_143929724.23-ENST00000391496.1	195	224	223	200	226	270	159	155	226	273	229	258	245	239	226	218	250	304	273	285	300	296	207	276	235	262	241	287	96	65	183	176	337	62	66	155	146	305	233	232	223	258	231	245	212	216	214	216	222	234	270	264	251	223	62	69	179	163	289	93	74	176	185	349	259	330	279	288	307	289	206	222	187	188	225	244	234	254	267	249	225	251	189	184	230	255	235	260	217	254	225	237
OR2A4_+_132022403.23-ENST00000315453.2	304	321	275	323	362	410	246	230	246	320	287	280	327	315	256	254	466	494	431	445	525	545	352	445	334	369	433	413	133	145	273	272	514	131	135	240	259	515	380	417	398	364	437	438	354	359	362	419	365	428	454	442	390	420	114	134	242	279	533	159	182	309	337	643	447	582	473	512	570	614	309	362	354	400	373	392	379	426	382	455	445	428	295	365	340	345	306	356	323	349	313	300
OR2A4_+_132022536.23-ENST00000315453.2	82	114	90	112	110	110	79	79	87	103	86	85	91	80	83	70	104	120	105	86	128	108	88	78	89	107	121	104	33	19	57	65	95	47	45	83	79	144	69	90	72	75	82	98	73	73	92	79	102	87	90	80	103	109	29	63	82	91	141	49	43	88	108	139	78	78	78	83	98	105	62	79	74	82	88	76	91	102	63	80	89	77	57	74	85	116	74	106	111	96	82	83
OR2A4_-_132022157.23-ENST00000315453.2	134	134	110	131	137	123	78	77	127	127	118	132	161	147	129	132	149	163	163	162	171	167	112	128	98	114	138	120	32	27	79	74	167	34	36	74	69	167	109	112	96	112	116	110	97	83	124	124	121	133	139	129	131	126	34	33	57	67	155	35	39	63	62	192	132	159	163	164	190	171	109	123	123	142	110	125	133	151	130	123	173	130	92	102	95	110	91	107	117	112	105	92
OR2A4_-_132022160.23-ENST00000315453.2	159	185	189	232	196	216	121	138	295	348	325	325	364	348	285	296	296	325	301	369	315	313	232	312	250	260	264	325	88	88	202	195	479	80	66	154	156	392	256	322	292	305	294	329	249	303	297	315	301	321	300	346	298	311	67	73	141	152	346	45	70	107	124	348	323	383	356	354	390	387	209	267	226	286	245	278	230	268	252	274	264	281	183	215	192	200	178	233	213	229	204	195
OR2A4_-_132022163.23-ENST00000315453.2	169	222	202	230	202	218	150	150	101	125	97	110	120	124	101	112	138	176	157	177	163	178	141	163	164	149	169	159	32	29	70	76	250	34	31	52	79	215	134	162	115	148	135	165	138	138	125	138	180	192	171	157	174	157	15	31	62	65	183	27	25	53	56	188	173	183	179	159	180	178	127	138	126	128	150	158	123	137	150	128	180	156	116	130	112	156	129	165	153	148	120	109
OR2A4_-_132022266.23-ENST00000315453.2	334	395	319	397	385	453	248	233	411	386	390	462	461	456	355	352	452	584	469	532	512	584	369	454	362	446	529	420	44	54	123	116	516	55	47	115	114	503	303	390	326	360	393	400	369	361	392	515	403	463	501	421	495	433	57	41	110	162	506	68	70	143	204	681	447	475	498	470	495	571	388	470	398	441	461	424	409	438	386	457	454	441	308	331	313	393	324	376	374	379	298	311
OR2A4_-_132022329.23-ENST00000315453.2	193	212	225	237	234	209	158	143	129	174	129	145	154	166	109	132	236	240	247	260	282	258	180	200	203	181	218	197	70	67	139	127	241	56	72	122	115	237	203	184	143	204	189	206	149	172	184	203	171	171	203	194	183	200	52	67	134	105	231	80	81	147	183	330	249	227	230	249	203	236	150	175	168	175	168	185	203	215	167	168	189	211	140	145	187	250	198	187	211	230	156	183
OR2A4_-_132022521.23-ENST00000315453.2	206	254	211	215	240	222	134	162	105	117	111	112	132	168	112	109	207	234	190	183	238	225	130	182	143	130	174	157	85	80	134	136	248	58	65	140	134	205	172	166	174	167	181	190	162	145	140	152	170	145	168	173	174	164	71	91	155	149	239	67	76	127	117	213	174	201	196	203	220	201	143	124	129	163	155	157	178	184	171	187	180	193	160	146	153	192	146	184	189	200	154	140
OR2A4_-_132022556.23-ENST00000315453.2	91	124	88	97	117	117	76	76	154	155	133	111	180	175	130	140	167	190	168	209	196	176	152	184	164	176	194	216	34	54	122	93	199	41	43	71	78	211	148	180	172	163	186	194	138	150	179	191	166	185	174	185	177	178	37	45	89	81	193	54	68	111	120	234	188	233	191	223	199	233	128	165	140	158	167	154	161	136	120	182	157	157	138	103	138	146	134	152	160	179	128	135
OR2A4_-_132022631.23-ENST00000315453.2	372	394	378	410	450	463	289	249	204	246	218	207	252	264	203	189	264	323	271	307	314	336	226	287	214	204	235	287	81	87	213	196	321	81	97	151	156	269	230	273	228	256	295	296	262	247	226	289	229	292	259	253	270	240	105	100	204	199	351	86	97	188	196	300	315	341	274	302	306	308	213	214	229	198	250	246	229	275	235	292	267	278	178	197	206	251	193	218	235	239	195	197
OR2A5_+_143747457.23-ENST00000408906.2	73	98	72	70	77	80	47	44	125	138	113	137	116	138	102	119	109	137	97	104	111	114	74	83	76	74	80	97	18	32	52	64	116	21	18	58	51	96	73	80	73	79	87	77	83	55	74	91	91	90	80	89	78	84	16	18	39	52	96	28	31	46	61	145	85	107	115	110	122	117	54	69	58	56	66	74	87	83	78	89	90	78	55	55	63	65	44	64	80	75	50	62
OR2A5_+_143747532.23-ENST00000408906.2	165	167	165	183	144	152	134	117	149	160	142	177	157	181	122	151	166	177	172	200	223	218	155	167	143	184	191	197	67	52	131	142	228	56	50	104	108	188	164	171	156	163	204	174	178	164	162	160	143	165	183	159	137	159	65	47	97	110	206	68	53	92	121	204	187	209	169	168	185	236	134	131	125	146	166	138	146	177	153	163	149	156	99	143	88	111	105	117	113	99	72	91
OR2A5_+_143747542.23-ENST00000408906.2	15	16	16	19	20	20	13	11	16	24	22	21	33	30	17	25	51	46	58	54	65	53	39	52	44	42	53	47	17	14	25	36	64	26	18	39	41	57	38	32	59	47	41	42	35	42	28	47	39	47	46	42	49	46	11	15	36	37	47	17	27	35	26	86	47	71	49	41	57	70	32	42	29	38	40	32	54	47	45	42	55	43	38	36	24	31	29	29	32	36	21	21
OR2A5_+_143747568.23-ENST00000408906.2	31	47	46	38	43	37	23	37	49	63	56	60	71	58	49	66	78	80	63	72	88	83	58	78	55	68	64	71	40	37	63	48	98	44	36	76	53	115	52	61	60	52	85	92	63	55	51	71	52	78	63	65	50	57	19	29	41	37	82	18	21	51	42	75	89	97	78	100	102	91	63	63	53	59	74	65	51	80	69	65	75	98	60	47	48	38	51	44	37	57	29	43
OR2A5_+_143747771.23-ENST00000408906.2	45	49	52	67	64	67	41	45	53	55	41	62	56	60	44	35	96	97	88	94	87	93	79	99	84	83	100	94	42	36	49	76	89	33	41	57	64	105	59	58	69	82	71	68	65	67	79	95	74	87	81	94	68	80	37	30	71	64	89	33	63	68	97	158	96	132	111	126	170	145	72	81	80	94	78	79	77	79	112	96	100	95	55	76	78	73	60	62	68	65	53	62
OR2A5_+_143747878.23-ENST00000408906.2	133	177	164	162	165	172	99	102	205	245	221	233	192	223	197	183	208	253	257	232	273	262	178	239	175	229	208	237	75	76	132	154	266	57	66	119	149	226	189	203	173	184	196	211	166	148	222	246	214	231	246	226	230	228	65	77	128	123	217	72	74	146	161	268	274	340	278	300	312	308	176	231	154	178	191	194	206	218	180	207	252	208	156	117	131	207	164	168	220	190	158	155
OR2A5_-_143747492.23-ENST00000408906.2	146	155	136	171	149	158	97	105	95	128	113	95	143	95	76	93	176	198	184	208	201	211	124	167	140	167	165	170	62	61	142	130	214	58	61	102	146	205	144	157	122	144	154	140	127	127	128	213	144	147	187	173	167	167	67	64	133	125	235	81	75	110	119	216	178	233	206	220	216	229	126	146	116	130	164	141	134	151	152	145	159	157	102	108	90	114	109	116	95	113	102	94
OR2A5_-_143747514.23-ENST00000408906.2	96	150	117	115	124	130	74	92	252	277	235	265	295	290	213	237	206	227	206	237	222	228	182	239	228	247	240	239	99	91	212	196	311	109	96	193	211	258	135	132	137	138	177	174	156	136	181	236	192	223	234	220	230	242	89	69	126	144	228	96	101	159	183	277	213	258	225	229	267	257	154	182	148	191	180	242	185	196	193	198	202	206	150	130	126	157	131	146	180	144	142	127
OR2A5_-_143747909.23-ENST00000408906.2	182	180	161	206	177	183	119	109	118	165	121	144	128	157	139	121	130	126	106	134	141	161	104	107	105	95	102	128	43	52	82	93	178	62	54	107	100	223	103	126	110	151	125	108	97	115	96	153	113	112	147	130	118	135	44	43	90	93	195	33	43	85	81	155	190	210	194	170	192	198	113	130	120	124	136	110	105	142	123	134	133	138	89	103	96	132	144	129	127	162	108	134
OR2A5_-_143747941.23-ENST00000408906.2	145	167	134	175	139	151	104	98	115	143	115	117	131	126	119	126	248	224	180	215	215	271	151	203	182	177	230	189	60	68	130	158	245	59	66	140	128	258	170	209	183	186	204	181	192	179	180	207	172	208	237	216	178	171	68	52	118	104	208	70	53	137	144	245	211	237	217	265	254	284	157	187	175	155	189	179	183	207	159	203	208	198	129	129	136	161	184	168	186	187	155	146
OR2A7_+_143956583.23-ENST00000493325.1	304	321	275	323	362	410	246	230	246	320	287	280	327	315	256	254	466	494	431	445	525	545	352	445	334	369	433	413	133	145	273	272	514	131	135	240	259	515	380	417	398	364	437	438	354	359	362	419	365	428	454	442	390	420	114	134	242	279	533	159	182	309	337	643	447	582	473	512	570	614	309	362	354	400	373	392	379	426	382	455	445	428	295	365	340	345	306	356	323	349	313	300
OR2A7_+_143956715.23-ENST00000493325.1	28	24	17	14	24	21	18	13	20	33	22	23	24	26	26	14	29	26	24	34	26	29	38	24	25	18	28	26	3	3	10	11	11	12	11	20	23	39	18	33	25	29	34	38	34	27	31	32	32	22	29	33	20	25	9	11	22	19	40	16	17	31	35	58	29	25	27	19	22	28	23	20	23	22	19	18	16	26	26	24	23	32	21	20	20	22	30	22	31	25	16	21
OR2A7_-_143956337.23-ENST00000493325.1	134	134	110	131	137	123	78	77	127	127	118	132	161	147	129	132	149	163	163	162	171	167	112	128	98	114	138	120	32	27	79	74	167	34	36	74	69	167	109	112	96	112	116	110	97	83	124	124	121	133	139	129	131	126	34	33	57	67	155	35	39	63	62	192	132	159	163	164	190	171	109	123	123	142	110	125	133	151	130	123	173	130	92	102	95	110	91	107	117	112	105	92
OR2A7_-_143956340.23-ENST00000493325.1	159	185	189	232	196	216	121	138	295	348	325	325	364	348	285	296	296	325	301	369	315	313	232	312	250	260	264	325	88	88	202	195	479	80	66	154	156	392	256	322	292	305	294	329	249	303	297	315	301	321	300	346	298	311	67	73	141	152	346	45	70	107	124	348	323	383	356	354	390	387	209	267	226	286	245	278	230	268	252	274	264	281	183	215	192	200	178	233	213	229	204	195
OR2A7_-_143956343.23-ENST00000493325.1	169	222	202	230	202	218	150	150	101	125	97	110	120	124	101	112	138	176	157	177	163	178	141	163	164	149	169	159	32	29	70	76	250	34	31	52	79	215	134	162	115	148	135	165	138	138	125	138	180	192	171	157	174	157	15	31	62	65	183	27	25	53	56	188	173	183	179	159	180	178	127	138	126	128	150	158	123	137	150	128	180	156	116	130	112	156	129	165	153	148	120	109
OR2A7_-_143956422.23-ENST00000493325.1	173	210	189	189	215	204	125	137	116	142	124	136	123	161	113	105	194	245	190	238	240	266	180	219	154	192	180	187	93	112	178	187	295	94	102	161	194	264	143	143	157	144	176	161	141	139	206	205	198	195	193	212	209	197	94	112	171	173	280	81	81	175	137	203	204	223	209	239	253	242	145	183	183	184	163	181	175	197	181	170	207	207	154	127	165	182	151	154	171	178	159	164
OR2A7_-_143956446.23-ENST00000493325.1	334	395	319	397	385	453	248	233	411	386	390	462	461	456	355	352	452	584	469	532	512	584	369	454	362	446	529	420	44	54	123	116	516	55	47	115	114	503	303	390	326	360	393	400	369	361	392	515	403	463	501	421	495	433	57	41	110	162	506	68	70	143	204	681	447	475	498	470	495	571	388	470	398	441	461	424	409	438	386	457	454	441	308	331	313	393	324	376	374	379	298	311
OR2A7_-_143956509.23-ENST00000493325.1	193	212	225	237	234	209	158	143	129	174	129	145	154	166	109	132	236	240	247	260	282	258	180	200	203	181	218	197	70	67	139	127	241	56	72	122	115	237	203	184	143	204	189	206	149	172	184	203	171	171	203	194	183	200	52	67	134	105	231	80	81	147	183	330	249	227	230	249	203	236	150	175	168	175	168	185	203	215	167	168	189	211	140	145	187	250	198	187	211	230	156	183
OR2A7_-_143956757.23-ENST00000493325.1	20	29	18	27	24	35	18	16	55	69	64	56	74	79	55	59	57	81	57	78	75	81	50	45	57	41	48	67	29	27	56	56	59	39	31	50	47	75	40	58	49	45	37	53	43	58	52	66	37	54	76	65	64	60	19	23	42	59	81	20	9	45	27	40	63	40	64	58	60	56	62	78	43	62	60	62	77	58	54	82	64	66	48	58	45	45	52	59	62	61	51	44
OR2A7_-_143956811.23-ENST00000493325.1	372	394	378	410	450	463	289	249	204	246	218	207	252	264	203	189	264	323	271	307	314	336	226	287	214	204	235	287	81	87	213	196	321	81	97	151	156	269	230	273	228	256	295	296	262	247	226	289	229	292	259	253	270	240	105	100	204	199	351	86	97	188	196	300	315	341	274	302	306	308	213	214	229	198	250	246	229	275	235	292	267	278	178	197	206	251	193	218	235	239	195	197
OR2AE1_+_99474202.23-ENST00000316368.2	60	93	75	96	97	95	80	52	79	110	85	114	94	110	94	89	120	159	148	148	144	159	123	111	133	166	133	140	34	47	78	80	170	33	32	54	65	159	76	106	110	114	130	115	117	114	126	157	125	125	165	157	133	135	30	30	64	73	169	40	30	72	92	193	144	209	160	235	167	202	109	135	108	148	129	146	103	114	110	136	128	160	100	113	63	80	74	78	94	79	75	105
OR2AE1_+_99474205.23-ENST00000316368.2	104	118	94	114	114	124	69	68	120	151	127	127	142	139	116	103	163	187	149	150	182	202	147	133	107	160	157	153	41	31	96	90	149	48	46	95	99	198	122	133	101	126	127	142	101	106	142	170	131	164	115	177	142	164	53	52	115	107	230	46	53	112	114	190	168	197	163	215	205	201	128	143	117	169	162	151	130	159	121	129	130	139	100	102	90	90	93	97	106	122	93	83
OR2AE1_+_99474223.23-ENST00000316368.2	127	117	108	136	122	118	91	75	164	184	147	167	155	178	125	141	165	166	164	182	170	172	128	147	127	141	162	128	43	41	85	102	171	47	50	103	109	181	125	128	128	123	164	144	141	144	121	162	103	140	163	164	134	142	67	69	135	135	242	47	57	124	126	196	151	193	166	191	174	175	125	141	126	137	124	148	120	155	132	158	167	171	113	112	82	112	85	100	110	105	98	75
OR2AE1_+_99474235.23-ENST00000316368.2	68	72	52	72	68	74	34	47	85	104	87	79	80	88	81	66	82	114	113	106	107	116	77	81	81	95	71	93	32	36	70	76	127	27	36	55	60	84	58	78	76	60	73	85	65	86	74	80	75	75	98	88	81	75	24	36	59	54	103	27	31	64	78	107	93	125	96	80	116	115	62	77	70	80	79	65	56	76	75	86	76	92	64	59	68	89	66	73	82	80	83	56
OR2AE1_+_99474393.23-ENST00000316368.2	15	11	12	6	8	5	6	3	2	4	3	5	4	2	2	0	7	10	7	5	12	6	5	18	7	7	7	5	9	1	5	8	11	7	3	3	6	3	5	0	0	3	3	0	1	4	10	6	12	10	13	9	7	5	7	7	5	10	14	4	10	10	14	21	5	3	5	3	10	8	15	1	10	12	20	14	12	10	7	3	7	18	7	8	15	7	11	9	12	9	13	16
OR2AE1_+_99474608.23-ENST00000316368.2	90	97	86	94	101	106	49	67	87	107	103	120	113	106	90	81	137	142	147	172	158	161	109	159	135	120	145	145	67	36	128	99	196	36	34	74	80	127	158	129	147	139	162	171	143	156	140	119	116	141	130	143	115	130	34	30	100	90	129	35	42	91	102	152	148	166	162	142	178	184	84	122	115	101	121	114	137	140	114	116	122	130	82	81	108	130	128	105	123	120	105	104
OR2AE1_+_99474661.23-ENST00000316368.2	97	121	92	112	107	113	73	94	69	71	47	63	76	70	52	65	158	158	153	154	184	156	137	126	134	128	134	152	41	49	97	101	198	53	50	104	96	178	113	141	135	165	150	145	116	118	127	124	125	159	158	148	131	154	43	64	107	110	172	34	27	81	92	142	131	188	143	222	159	194	121	116	115	116	143	126	137	147	124	143	177	167	102	105	111	107	84	110	120	133	93	91
OR2AE1_+_99474672.23-ENST00000316368.2	139	185	140	147	165	169	100	100	82	110	96	103	102	92	94	69	121	134	148	145	148	146	105	120	118	126	112	120	25	31	65	78	145	38	27	68	75	129	112	123	117	129	127	141	119	112	124	138	127	127	158	154	104	118	11	23	55	57	137	38	40	54	68	153	127	156	143	159	138	155	101	117	108	117	139	123	99	136	120	135	127	136	85	93	101	116	106	101	108	113	82	119
OR2AE1_-_99474564.23-ENST00000316368.2	160	189	163	140	189	177	106	102	158	214	178	199	223	203	141	144	211	197	183	215	194	236	163	180	156	178	224	208	111	105	157	164	280	77	79	127	159	262	166	241	186	174	216	204	169	171	162	193	172	206	203	194	171	202	57	78	132	141	210	86	68	126	157	201	204	229	171	201	206	221	136	168	157	177	160	169	184	214	163	209	221	196	145	143	180	243	225	222	256	263	197	210
OR2AE1_-_99474636.23-ENST00000316368.2	130	130	137	148	155	130	94	97	114	130	99	110	107	135	94	89	143	154	159	171	179	163	104	152	130	163	159	155	49	53	92	79	166	47	36	95	105	175	125	174	100	135	142	154	129	124	153	160	125	180	130	152	142	149	48	39	80	74	147	59	69	139	125	266	158	165	153	169	185	162	114	136	120	141	151	123	137	160	140	143	169	152	105	110	91	140	132	144	139	136	104	113
OR2AG1_+_6806380.23-ENST00000307401.4	122	141	142	126	157	137	91	92	157	164	137	148	187	152	162	184	199	228	199	216	222	223	171	220	195	222	218	220	69	76	119	124	277	67	92	132	158	272	170	192	188	178	190	191	168	157	201	245	177	223	262	232	209	207	58	60	139	116	255	70	76	152	168	310	221	265	213	243	262	246	158	170	152	152	153	172	185	208	180	224	245	226	136	132	178	191	194	213	197	202	182	195
OR2AG1_+_6806561.23-ENST00000307401.4	82	109	99	122	94	104	76	74	99	135	119	121	138	120	84	95	92	111	97	119	113	114	70	82	81	82	76	105	22	35	67	79	95	31	40	60	65	115	49	74	64	56	70	83	60	55	75	88	65	77	91	91	74	80	35	32	70	52	74	26	31	51	54	96	67	97	87	89	73	85	73	101	101	118	100	76	87	94	68	78	73	80	41	56	44	65	60	62	63	63	46	57
OR2AG1_+_6806652.23-ENST00000307401.4	160	169	164	171	177	201	117	127	120	137	121	130	116	134	95	113	201	241	233	237	213	218	188	214	172	216	224	219	48	78	102	106	239	64	56	95	119	226	167	191	178	182	185	212	159	181	147	204	186	166	181	194	169	203	46	55	129	114	225	52	57	105	101	237	212	242	235	231	258	289	156	171	143	128	165	171	175	186	156	176	173	184	121	121	124	142	141	125	171	145	126	132
OR2AG1_+_6806704.23-ENST00000307401.4	102	114	104	107	109	145	84	92	119	140	122	149	167	167	129	123	167	191	155	197	192	214	134	178	139	149	145	157	58	57	101	116	236	39	43	78	85	175	105	140	93	130	149	162	137	139	144	147	151	151	148	154	125	143	54	57	107	115	233	41	62	100	99	214	175	188	178	168	170	177	123	127	107	150	133	157	115	131	95	122	137	133	98	84	118	133	129	128	124	145	109	109
OR2AG1_+_6806717.23-ENST00000307401.4	190	265	237	229	246	238	176	149	197	240	207	215	214	195	189	187	281	347	274	310	323	380	268	289	248	282	287	239	105	97	176	168	342	84	91	157	222	324	250	284	242	273	298	314	259	271	221	232	275	284	251	302	237	279	94	106	196	214	378	94	93	183	193	319	297	330	366	372	351	356	221	252	235	249	223	227	225	273	236	292	283	274	190	170	185	223	206	207	219	232	183	224
OR2AG1_-_6806315.23-ENST00000307401.4	242	305	257	267	283	292	195	184	126	167	128	164	140	166	133	131	212	230	216	234	250	255	185	213	182	195	218	198	55	65	122	126	266	61	53	129	106	243	167	196	196	239	230	242	201	196	192	227	168	206	216	194	198	217	51	67	123	116	286	49	56	121	113	259	204	223	217	260	270	244	156	157	161	150	182	182	138	228	168	195	208	214	141	161	118	166	144	161	177	144	138	141
OR2AG1_-_6806395.23-ENST00000307401.4	195	220	178	179	192	231	125	133	110	170	126	132	144	179	108	118	142	140	129	156	164	139	103	140	99	106	130	125	42	56	104	84	192	22	32	65	56	118	93	113	90	109	114	122	91	99	111	131	95	145	147	104	120	127	43	45	90	83	155	42	40	74	82	143	133	181	140	136	164	173	93	104	98	117	95	109	84	142	111	138	115	156	80	96	82	96	87	101	102	124	98	91
OR2AG1_-_6806693.23-ENST00000307401.4	76	99	79	81	74	98	48	65	56	74	57	65	70	51	51	47	80	94	86	77	101	81	58	73	78	65	85	76	17	31	39	47	91	27	28	57	30	65	29	45	41	41	49	48	51	43	61	68	65	96	70	75	80	83	13	19	48	50	81	32	26	50	46	79	69	79	78	84	88	79	62	62	54	78	53	61	64	69	63	75	69	53	61	56	57	68	49	59	59	75	63	51
OR2AG1_-_6806700.23-ENST00000307401.4	229	251	223	233	287	274	175	155	141	180	128	139	147	131	123	117	157	182	132	165	155	205	132	169	134	150	144	161	39	42	100	80	201	43	34	85	98	187	102	143	119	123	156	130	114	115	139	146	135	144	168	157	147	118	47	52	100	89	187	27	31	59	61	127	194	201	156	179	175	196	116	127	148	140	138	141	142	150	139	159	163	156	121	107	135	138	101	113	112	130	108	113
OR2AG1_-_6806703.23-ENST00000307401.4	112	135	101	137	135	128	83	87	67	87	65	79	77	74	58	73	140	116	112	125	141	131	103	116	114	116	144	104	18	25	58	61	211	13	12	42	59	146	100	140	91	116	118	127	116	99	87	118	123	126	124	112	103	114	10	14	38	55	147	25	23	53	53	203	135	168	166	164	209	163	103	105	107	83	151	106	102	119	98	128	105	116	77	96	74	100	69	97	75	111	105	83
OR2AG2_+_6789854.23-ENST00000338569.2	68	76	53	102	95	84	50	49	40	38	38	67	48	40	42	39	87	68	54	67	68	82	63	72	70	77	78	84	24	17	36	47	104	16	27	42	40	72	48	59	52	35	55	50	46	55	58	69	77	68	75	61	65	65	14	19	29	39	77	24	22	31	32	72	54	64	72	72	72	85	54	70	51	61	73	70	57	66	43	51	51	76	58	49	47	59	50	45	76	56	45	55
OR2AG2_+_6790140.23-ENST00000338569.2	52	75	65	65	50	101	54	40	89	95	63	89	88	88	91	73	76	90	79	88	84	102	68	74	62	75	69	75	18	14	30	32	73	16	16	29	34	64	68	86	87	81	77	102	71	62	55	81	72	70	60	89	77	75	18	22	50	41	103	18	18	42	45	63	60	84	60	91	99	76	54	53	60	61	67	57	44	62	60	73	65	70	59	48	30	54	41	32	45	37	44	35
OR2AG2_+_6790163.23-ENST00000338569.2	156	176	160	164	194	159	113	117	141	168	138	136	181	175	138	126	170	207	193	196	231	203	199	215	200	221	227	221	74	83	136	136	268	90	89	166	175	296	185	191	153	200	194	199	201	182	172	234	183	213	221	190	189	220	88	66	121	153	241	85	92	116	148	247	244	295	222	258	251	323	154	190	179	178	180	185	212	261	197	240	248	220	135	166	127	155	153	170	172	152	147	126
OR2AG2_-_6790069.23-ENST00000338569.2	137	171	138	184	149	153	97	114	117	144	126	164	150	139	132	125	208	246	216	237	258	240	155	180	159	172	204	205	83	65	145	172	279	58	75	119	138	254	153	208	163	155	179	170	178	167	160	205	160	233	203	202	194	197	75	58	146	135	240	71	83	124	135	251	202	242	171	222	247	240	171	155	140	148	165	154	174	192	177	184	212	192	133	145	169	223	173	157	199	191	166	168
OR2AG2_-_6790089.23-ENST00000338569.2	115	115	111	103	131	129	82	83	143	127	144	146	148	145	119	117	128	161	154	142	195	207	112	150	136	163	181	153	67	77	146	131	213	93	81	135	133	178	122	142	143	154	146	159	129	106	158	163	140	177	162	189	160	138	60	62	117	136	150	69	84	150	115	178	174	183	153	165	209	195	124	118	113	139	156	135	117	143	116	139	151	120	77	79	131	130	132	130	147	113	103	114
OR2AG2_-_6790171.23-ENST00000338569.2	123	139	113	172	154	148	123	97	132	137	131	122	150	145	149	133	135	154	164	145	160	155	104	146	95	134	105	121	29	44	77	68	168	32	29	62	65	160	114	133	100	130	118	132	132	109	110	130	130	154	162	159	155	141	40	37	69	72	215	56	47	91	71	185	138	154	140	163	152	146	90	129	100	125	123	123	129	143	126	147	139	146	94	117	113	119	116	112	118	123	82	101
OR2AG2_-_6790231.23-ENST00000338569.2	124	120	114	112	131	142	92	85	87	116	103	134	121	123	106	105	139	176	150	167	161	177	146	126	121	131	132	164	69	74	135	145	237	76	60	134	149	189	137	142	147	150	163	152	127	123	128	159	121	141	196	159	147	186	57	63	108	84	167	78	70	133	150	248	156	186	164	176	196	194	96	162	129	121	121	137	167	190	154	155	154	186	135	125	134	197	153	199	181	199	143	141
OR2AG2_-_6790264.23-ENST00000338569.2	65	81	76	91	88	80	36	44	48	51	40	56	60	42	46	52	81	102	98	97	102	114	49	92	73	71	73	75	37	35	86	69	116	29	27	68	62	96	57	81	62	66	51	77	66	64	79	87	72	74	87	85	95	75	33	35	91	79	146	35	45	91	90	147	67	79	67	83	90	94	66	76	61	83	72	91	68	63	74	77	106	98	64	62	76	98	69	85	83	95	63	64
OR2AG2_-_6790275.23-ENST00000338569.2	89	81	67	60	73	92	55	56	70	67	58	81	80	85	66	76	110	139	153	142	161	146	97	115	80	97	110	103	44	43	78	77	165	35	35	65	67	141	93	111	113	123	125	142	107	123	105	104	108	107	111	110	110	109	33	36	78	70	121	28	53	129	103	177	107	120	137	128	113	108	76	111	87	80	122	77	102	117	113	133	134	134	95	84	101	112	86	109	100	125	82	86
OR2AG2_-_6790297.23-ENST00000338569.2	87	126	104	92	104	114	70	57	89	123	84	104	120	119	98	99	144	167	132	196	177	172	121	143	146	137	119	175	57	65	126	106	220	55	61	115	100	190	153	135	163	161	178	176	135	140	106	132	98	132	155	131	131	138	61	47	107	106	165	60	74	130	137	189	165	184	168	176	210	194	114	134	103	126	132	129	110	142	123	120	136	132	93	92	84	112	89	109	112	99	91	88
OR2AK2_+_248128557.23-ENST00000366480.3	231	279	251	318	295	284	194	198	177	214	174	191	236	220	180	177	207	203	180	229	232	222	176	228	211	213	201	208	71	95	216	187	281	69	86	157	188	251	130	174	146	151	194	195	146	162	178	214	165	196	193	201	211	214	58	75	142	159	242	84	81	165	175	234	241	249	207	211	234	269	149	170	154	153	166	170	160	218	172	196	216	190	135	155	118	154	151	138	156	173	119	155
OR2AK2_+_248128655.23-ENST00000366480.3	140	159	138	140	169	149	118	110	139	180	163	173	168	158	147	144	168	184	190	190	232	194	115	144	107	162	162	137	56	63	132	141	211	68	53	112	99	190	127	143	133	132	138	150	119	112	146	171	180	192	179	169	162	151	62	52	85	122	201	89	87	158	196	220	161	211	185	202	205	211	118	138	98	127	141	123	132	129	142	144	144	161	116	107	165	172	159	161	183	166	164	153
OR2AK2_+_248128772.23-ENST00000366480.3	42	66	47	49	56	47	31	28	47	37	28	44	43	31	27	34	61	92	67	95	68	78	58	75	64	68	69	82	28	37	70	54	107	24	28	43	45	69	52	66	49	65	67	63	58	49	63	66	72	86	78	81	58	67	35	13	39	45	74	29	22	46	45	87	76	89	79	74	95	82	80	58	44	66	59	54	55	74	74	69	90	79	62	48	35	28	43	39	41	32	29	39
OR2AK2_+_248128776.23-ENST00000366480.3	179	232	223	254	264	258	162	183	112	148	118	130	136	134	133	98	193	222	181	228	236	236	152	181	174	162	190	187	48	46	105	115	199	72	76	124	148	212	150	196	185	184	203	174	167	152	155	170	164	205	201	161	162	169	64	63	144	137	213	81	78	117	136	243	224	255	201	233	234	245	118	193	138	137	156	186	171	179	147	176	209	209	131	105	130	127	137	153	177	151	111	105
OR2AK2_+_248128815.23-ENST00000366480.3	180	217	218	210	227	223	134	135	115	99	119	128	113	113	93	91	168	171	183	181	197	186	122	171	147	151	155	146	40	52	110	116	232	47	54	87	76	185	119	159	120	106	136	136	119	140	133	159	148	146	166	172	141	157	28	47	90	81	190	28	46	77	98	186	189	188	200	210	198	206	107	150	118	162	152	130	142	159	143	157	149	181	109	104	141	133	131	119	146	121	108	102
OR2AK2_+_248128904.23-ENST00000366480.3	48	58	56	48	72	73	47	32	134	170	166	159	181	177	147	154	152	137	152	161	162	166	121	194	151	157	153	172	40	40	78	71	153	42	49	96	105	178	118	134	123	120	126	143	141	95	125	134	115	150	160	130	108	111	45	51	90	107	173	56	53	86	95	211	160	198	156	228	193	217	95	120	117	129	117	157	128	144	124	144	144	151	102	87	84	107	98	100	96	102	76	102
OR2AK2_+_248128949.23-ENST00000366480.3	261	254	248	272	278	311	178	191	93	97	98	111	127	96	108	85	177	211	172	177	207	210	130	140	129	149	137	136	93	76	149	166	267	71	57	118	107	196	158	153	165	162	180	146	140	147	128	149	159	144	177	179	143	133	71	75	131	138	214	75	64	120	129	199	159	204	184	181	208	193	120	154	109	126	140	148	138	182	147	152	174	147	123	122	66	82	83	105	104	110	86	80
OR2AK2_+_248128994.23-ENST00000366480.3	104	93	95	98	93	95	52	65	69	67	78	84	83	92	60	59	135	162	165	162	165	174	154	185	147	173	200	166	49	53	87	102	167	47	50	117	103	178	125	129	129	134	159	147	118	137	111	132	102	119	143	120	96	115	52	64	102	113	161	47	71	85	99	194	166	149	150	186	147	153	113	128	110	119	131	128	110	129	138	153	153	125	85	84	116	109	113	117	144	113	122	111
OR2AK2_-_248129000.23-ENST00000366480.3	165	193	156	164	166	202	128	151	91	119	102	101	137	109	90	82	182	185	189	198	202	215	173	154	146	152	147	142	37	25	74	84	182	49	47	106	122	182	134	144	165	162	164	164	135	165	152	164	143	164	165	184	168	139	39	42	96	110	218	63	66	130	107	221	172	189	195	216	202	212	131	159	146	149	163	157	140	152	138	157	160	130	109	116	145	152	137	160	151	174	144	164
OR2AK2_-_248129003.23-ENST00000366480.3	253	292	301	308	283	322	208	214	255	252	221	247	290	296	257	223	345	388	319	407	367	420	260	318	297	275	317	298	61	60	122	150	398	50	47	117	116	333	267	278	253	288	334	322	265	278	280	315	299	288	293	318	327	325	43	35	108	132	416	46	62	114	133	400	363	501	373	407	467	459	253	285	249	270	293	322	310	308	298	325	339	361	224	237	227	277	246	257	255	250	235	243
OR2AP1_+_55968260.23-ENST00000321688.1	312	363	340	374	388	371	245	264	187	227	173	183	206	195	150	182	273	281	277	315	321	306	217	243	206	230	240	250	103	118	175	169	324	96	105	215	203	296	218	235	215	231	219	258	190	228	208	225	202	208	225	269	234	245	116	108	177	187	343	108	110	170	201	288	273	264	270	297	287	284	155	205	171	158	212	224	200	256	233	224	261	237	193	171	197	217	193	199	270	212	198	233
OR2AP1_+_55968326.23-ENST00000321688.1	22	30	34	38	37	24	23	21	61	78	57	78	70	90	69	66	86	90	67	81	101	105	83	81	64	76	83	74	26	39	70	58	104	38	34	47	59	97	39	51	45	44	48	69	47	40	73	75	70	71	72	77	76	68	19	39	48	45	82	33	43	80	84	128	79	60	74	72	108	77	49	73	50	72	73	61	41	74	63	63	51	76	46	49	51	62	48	43	60	59	42	44
OR2AP1_+_55968353.23-ENST00000321688.1	239	260	237	210	251	269	177	146	183	187	177	192	198	194	179	182	215	292	258	285	267	283	192	203	176	204	184	202	86	77	150	151	289	77	79	134	124	251	184	216	189	189	182	207	178	194	193	211	206	221	238	209	233	211	89	82	154	151	284	65	68	104	145	272	221	270	226	248	270	304	138	179	182	179	176	166	166	207	195	192	205	203	164	140	159	170	161	211	188	203	166	151
OR2AP1_+_55968426.23-ENST00000321688.1	214	211	179	232	204	218	160	147	84	110	119	107	114	124	101	110	191	219	169	218	198	237	147	209	178	158	204	184	77	97	161	176	264	71	58	114	158	243	180	189	155	185	167	184	145	148	156	199	170	168	186	176	167	176	61	59	132	107	250	56	80	119	90	196	209	239	244	240	262	222	153	167	135	180	151	160	153	176	152	184	157	157	119	111	134	142	140	139	130	142	118	107
OR2AP1_+_55968617.23-ENST00000321688.1	221	267	235	238	272	291	164	169	85	118	112	110	135	116	85	79	83	102	112	96	101	111	85	92	70	71	107	87	55	38	109	83	123	33	42	73	90	100	63	105	79	96	97	83	84	66	81	84	79	91	90	85	98	77	27	38	60	67	90	37	42	68	61	113	111	124	113	105	143	107	61	82	65	71	81	89	78	98	95	93	109	99	60	53	66	77	54	69	63	73	49	74
OR2AP1_+_55968663.23-ENST00000321688.1	119	129	136	137	170	173	85	96	118	143	128	140	120	121	119	130	137	184	169	186	150	191	98	127	118	142	131	119	40	59	103	97	162	56	65	111	123	190	140	129	117	152	158	150	120	128	134	161	119	132	152	144	156	149	44	51	94	107	164	51	53	119	135	200	140	179	176	154	159	172	119	127	115	110	149	115	108	145	130	106	154	129	92	101	95	95	109	119	140	118	103	97
OR2AP1_+_55968673.23-ENST00000321688.1	79	100	84	101	111	88	61	78	96	114	105	112	110	114	109	96	123	140	112	159	156	159	111	132	126	123	137	147	49	52	86	102	209	45	54	85	105	164	124	157	134	150	137	130	105	119	96	106	115	119	135	133	122	110	40	32	71	79	145	44	62	83	72	178	135	132	146	140	161	161	103	100	107	114	123	137	137	146	98	119	152	141	108	108	86	85	93	86	106	113	112	91
OR2AP1_-_55968455.23-ENST00000321688.1	97	104	112	118	129	115	71	87	102	103	113	120	88	118	81	86	89	106	87	114	94	114	66	70	72	87	76	81	31	33	72	86	152	18	32	41	48	66	82	91	79	79	94	108	79	85	55	66	69	69	57	91	59	67	27	24	44	50	89	32	35	65	69	121	82	85	95	104	102	97	49	72	53	61	57	70	74	86	81	103	90	68	55	68	43	47	44	53	42	65	53	36
OR2AP1_-_55968647.23-ENST00000321688.1	51	83	61	65	83	96	34	58	28	28	31	25	27	35	22	18	37	61	40	47	45	61	45	38	62	42	56	36	14	12	48	43	75	12	19	29	28	76	42	63	59	51	64	65	48	45	53	46	57	50	68	56	48	58	15	12	27	30	50	24	21	46	30	93	61	58	53	72	72	71	37	39	43	47	47	61	61	63	68	62	57	66	33	49	43	48	48	50	35	52	37	48
OR2AP1_-_55968654.23-ENST00000321688.1	33	48	51	63	51	51	32	37	66	121	90	81	99	109	65	78	67	75	61	82	74	75	53	46	40	55	57	60	26	21	54	51	137	11	16	21	26	76	52	60	50	45	47	52	50	35	66	83	66	81	70	81	82	73	13	23	37	33	85	16	18	39	54	80	77	99	73	74	94	97	46	68	41	47	52	47	58	70	67	63	71	91	37	64	59	72	78	67	66	68	71	67
OR2AT4_+_74800723.23-ENST00000305159.3	179	161	182	150	201	186	113	129	93	113	103	114	122	121	100	98	115	127	136	163	158	176	85	113	86	117	109	108	34	27	95	90	182	42	39	68	68	146	87	112	104	134	138	121	106	112	116	115	105	136	140	126	123	123	43	50	68	93	140	29	38	80	78	140	145	141	154	172	159	156	93	99	105	107	105	123	118	132	121	124	136	129	103	79	111	107	100	85	107	115	96	91
OR2AT4_+_74800727.23-ENST00000305159.3	158	195	188	213	213	223	126	152	282	300	257	317	330	320	265	271	242	319	276	255	244	309	200	254	212	247	240	250	94	97	147	169	317	67	76	154	175	312	232	252	234	283	283	259	199	239	200	251	234	220	230	245	206	246	68	81	173	142	305	104	101	197	204	352	259	318	298	330	341	335	194	269	225	235	246	274	258	289	258	243	313	265	202	211	115	165	136	159	144	151	154	141
OR2AT4_-_74800324.23-ENST00000305159.3	48	43	50	39	64	44	32	29	49	42	36	45	35	28	25	36	55	53	72	66	48	70	51	54	60	59	58	49	13	16	40	45	66	32	31	59	51	88	59	43	57	49	60	44	42	42	67	54	58	63	71	58	54	50	18	11	31	31	56	13	10	19	21	43	35	61	41	50	61	46	31	64	47	68	48	40	42	59	48	55	63	72	38	42	37	29	37	35	25	37	22	41
OR2AT4_-_74800341.23-ENST00000305159.3	209	229	191	223	235	223	170	156	92	135	80	99	131	116	120	123	193	202	179	265	290	241	172	195	151	187	199	167	52	51	122	104	239	51	56	107	102	210	152	175	179	218	194	168	151	140	147	179	180	179	181	205	178	168	37	38	109	105	195	62	62	139	155	263	216	200	197	210	228	213	120	169	149	168	157	171	148	179	163	203	181	196	124	168	121	171	100	163	133	174	122	110
OR2AT4_-_74800495.23-ENST00000305159.3	46	50	32	60	57	42	31	37	66	91	70	68	66	71	49	67	28	32	39	40	42	45	43	51	42	49	55	63	25	20	46	38	105	19	23	38	41	72	53	65	67	48	70	50	46	57	55	60	53	46	80	70	54	53	32	24	39	47	79	33	24	51	52	77	48	42	49	47	53	50	22	48	43	27	44	61	31	41	32	44	25	40	20	24	38	38	30	26	34	43	39	32
OR2AT4_-_74800540.23-ENST00000305159.3	133	144	137	166	175	175	102	106	237	273	209	254	246	285	213	189	159	182	165	156	177	176	150	181	156	158	198	178	66	51	130	121	203	72	67	157	144	223	173	190	157	170	187	207	151	166	168	195	168	216	201	194	185	189	58	59	116	141	217	68	73	123	131	238	148	173	162	182	159	203	132	155	112	126	138	143	130	195	154	150	166	166	104	98	162	190	150	172	172	158	150	150
OR2AT4_-_74800543.23-ENST00000305159.3	120	164	140	143	190	192	125	121	116	160	141	135	142	146	109	124	203	240	196	217	263	229	162	204	179	169	193	176	61	47	100	129	212	62	65	99	140	207	172	210	170	182	185	182	162	177	147	177	124	169	181	185	172	165	64	77	106	133	255	71	73	160	129	225	187	205	195	228	229	238	119	165	138	152	154	149	180	173	151	208	207	174	106	144	125	170	143	157	137	164	144	141
OR2AT4_-_74800615.23-ENST00000305159.3	35	54	34	34	49	44	24	32	80	87	79	77	86	98	69	73	94	100	87	93	106	103	75	96	72	99	76	72	22	30	44	40	102	25	29	43	49	71	44	63	42	60	59	62	58	62	71	54	52	67	81	77	80	70	30	39	59	77	110	21	21	42	31	83	97	146	65	110	110	99	54	84	78	85	82	79	62	94	64	83	76	75	55	58	55	77	41	68	55	63	53	49
OR2AT4_-_74800685.23-ENST00000305159.3	59	78	97	83	91	93	62	59	62	101	76	104	81	72	58	60	57	84	58	70	68	77	62	70	56	74	73	66	31	20	52	46	86	41	29	65	69	87	43	39	43	52	50	51	29	46	48	63	57	68	51	55	49	57	28	24	54	52	76	41	29	52	53	81	69	81	74	61	96	77	65	64	49	40	46	56	45	54	64	51	69	91	45	64	54	70	47	72	63	77	69	45
OR2AT4_-_74800718.23-ENST00000305159.3	72	71	45	74	71	79	38	48	35	46	38	30	46	49	62	47	68	91	80	86	92	102	36	64	52	58	51	60	21	35	50	48	78	21	13	39	43	64	54	66	57	55	89	52	50	49	55	75	56	68	75	74	72	55	25	18	53	52	72	35	24	43	56	63	79	82	82	85	100	91	51	62	41	54	38	71	53	52	43	83	80	72	33	38	64	56	57	72	72	77	46	58
OR2B11_+_247614836.23-ENST00000318749.6	65	77	57	81	66	88	46	43	36	42	43	54	40	51	43	32	27	32	40	26	42	44	48	41	38	43	52	50	10	7	18	28	34	9	7	22	17	47	44	49	37	37	58	68	38	48	34	48	33	29	42	42	35	40	13	17	34	30	68	11	7	28	33	74	40	48	44	35	44	51	32	25	38	32	32	30	41	40	35	34	43	30	31	25	35	25	29	46	39	42	38	26
OR2B11_+_247614926.23-ENST00000318749.6	80	92	71	74	84	75	58	56	60	61	61	62	72	82	57	54	45	45	60	50	57	70	40	56	41	58	63	41	16	10	42	30	82	14	10	13	22	37	51	61	58	61	69	51	52	65	37	43	41	44	30	48	43	58	12	12	19	24	60	14	11	35	38	85	48	66	55	50	50	50	34	38	41	27	48	44	43	61	60	58	61	65	40	38	52	43	43	36	59	55	39	41
OR2B11_+_247615015.23-ENST00000318749.6	93	78	83	85	97	106	49	59	74	80	69	76	84	75	84	85	72	82	81	90	100	113	66	79	66	62	65	58	33	26	69	65	92	28	36	50	66	94	56	69	48	70	85	51	61	56	64	75	69	66	75	68	57	75	29	18	56	75	102	34	34	96	68	103	95	95	105	111	118	112	43	55	59	66	65	91	77	72	63	82	80	86	43	46	69	93	57	66	76	72	76	74
OR2B11_+_247615254.23-ENST00000318749.6	5	5	3	5	9	7	2	2	0	4	2	1	3	3	3	1	1	0	1	1	0	0	0	3	3	0	0	0	2	1	0	0	5	2	0	1	1	4	1	3	3	6	3	3	3	4	0	2	2	6	2	1	2	0	0	0	1	2	0	0	0	0	0	0	1	0	1	0	0	1	0	1	0	2	0	1	0	2	0	0	0	2	1	0	0	0	0	0	0	0	0	0
OR2B11_-_247614874.23-ENST00000318749.6	75	69	61	67	108	78	51	54	107	125	92	132	104	112	83	104	157	178	141	170	180	147	152	175	134	145	161	190	82	79	138	135	235	47	44	97	98	177	126	164	149	137	149	144	113	154	120	123	127	137	176	162	140	145	65	72	102	114	204	58	59	115	109	154	122	184	169	138	194	180	91	99	88	94	118	127	116	130	117	145	166	140	81	92	76	87	67	88	78	106	81	75
OR2B11_-_247614887.23-ENST00000318749.6	94	98	111	139	133	122	94	76	114	152	131	146	157	151	111	98	172	255	208	258	208	250	156	190	148	163	154	172	84	61	139	120	231	80	50	115	127	189	175	171	153	204	192	190	150	162	147	168	177	139	156	147	146	177	60	71	138	120	195	75	86	147	137	210	183	221	188	188	190	207	133	169	165	182	192	159	141	179	164	143	192	212	108	127	116	114	112	129	138	123	98	116
OR2B11_-_247615048.23-ENST00000318749.6	64	93	89	118	91	97	71	57	48	53	75	62	59	71	40	51	98	116	118	102	112	113	94	103	75	83	78	105	30	33	49	54	136	29	28	46	60	103	87	69	71	74	93	107	79	63	65	87	61	88	110	81	110	80	30	30	49	46	112	33	31	58	62	130	104	111	111	110	137	127	75	89	70	83	84	86	78	97	78	98	87	101	67	72	65	92	71	61	80	70	78	73
OR2B11_-_247615051.23-ENST00000318749.6	72	93	65	88	90	82	64	62	74	89	91	84	133	88	81	74	99	102	108	130	139	120	93	115	76	118	111	106	11	21	43	47	182	23	25	25	34	125	97	105	109	90	81	82	99	91	102	126	98	111	104	109	108	114	18	18	33	29	138	18	15	39	37	135	139	145	121	145	155	154	83	107	98	106	91	101	77	107	88	89	88	89	67	87	57	78	79	79	81	84	55	58
OR2B11_-_247615062.23-ENST00000318749.6	184	198	188	182	218	230	139	138	113	153	139	122	146	134	109	112	220	266	213	257	231	241	165	205	190	158	217	217	40	46	85	87	216	32	25	82	79	170	138	156	163	164	136	164	127	138	127	186	162	170	173	185	181	144	41	34	96	97	229	45	51	93	69	244	184	224	219	184	224	212	155	159	139	182	155	161	161	235	162	185	192	218	150	135	158	130	137	148	170	149	144	121
OR2B11_-_247615249.23-ENST00000318749.6	125	142	121	145	167	173	114	105	130	135	143	151	151	146	153	138	110	164	160	163	154	191	116	121	115	130	118	142	59	56	89	85	131	58	66	113	98	177	106	138	135	117	151	126	130	102	115	141	96	123	143	147	154	129	44	49	107	117	159	69	81	135	140	211	149	142	134	168	169	157	98	120	111	132	124	110	141	138	126	136	156	152	117	107	111	125	84	104	121	118	120	89
OR2B2_+_27879680.23-ENST00000303324.2	37	53	26	37	41	40	30	30	61	63	57	45	69	69	55	34	63	86	72	71	90	90	59	63	65	67	79	74	13	23	34	33	86	21	20	44	43	73	69	81	67	74	89	78	79	79	72	70	69	70	80	71	81	71	18	24	48	46	92	31	26	65	61	97	88	100	96	93	82	107	50	58	57	69	56	54	60	84	87	77	82	88	52	59	77	81	74	81	107	91	70	72
OR2B2_+_27880066.23-ENST00000303324.2	102	117	100	92	101	110	65	73	146	194	132	152	145	170	125	125	155	195	190	179	212	167	160	175	131	175	154	185	43	51	112	100	177	64	67	123	129	217	141	177	146	144	156	169	134	119	129	159	135	159	170	169	153	160	57	64	102	117	167	50	56	109	107	202	159	198	171	196	187	196	137	181	129	141	145	186	124	189	164	159	154	186	115	108	121	167	141	148	164	158	150	148
OR2B2_+_27880159.23-ENST00000303324.2	217	254	213	257	237	299	158	182	192	215	180	211	241	242	173	175	220	340	293	316	319	331	203	231	225	196	240	234	128	120	242	217	374	113	126	232	256	351	227	270	224	252	247	294	228	185	235	267	224	277	287	278	260	254	119	99	190	202	312	103	84	179	204	284	241	294	269	316	255	291	184	245	195	247	235	231	214	251	238	273	293	260	176	182	197	224	208	199	227	200	158	170
OR2B2_-_27879780.23-ENST00000303324.2	215	226	200	201	214	199	163	158	172	191	176	208	189	195	171	171	241	274	260	248	268	248	152	200	190	227	200	212	95	92	195	162	368	72	59	139	132	261	235	234	199	226	223	257	184	191	164	203	198	198	203	197	211	179	65	64	125	123	214	92	82	156	201	335	235	290	227	263	282	296	140	202	138	165	197	165	187	248	199	251	236	246	165	186	169	268	173	210	236	225	162	167
OR2B2_-_27879887.23-ENST00000303324.2	93	100	97	83	104	93	66	65	79	84	64	63	80	84	70	61	130	168	178	163	179	179	113	121	100	127	101	130	42	40	96	104	165	52	30	94	101	144	118	124	100	127	154	124	112	123	113	130	121	112	161	124	151	137	36	39	66	88	152	46	35	89	76	128	143	190	143	169	170	162	86	116	99	102	124	114	95	123	121	89	107	123	83	88	72	77	71	82	99	103	75	70
OR2B2_-_27880021.23-ENST00000303324.2	123	113	107	134	118	127	75	73	93	130	103	97	110	116	85	99	127	141	142	152	186	189	137	145	151	165	160	134	51	54	120	100	199	53	46	108	83	148	145	131	126	128	139	170	126	156	143	165	138	143	147	168	159	159	39	42	103	84	173	52	48	91	83	157	158	204	173	171	185	168	76	132	98	112	165	127	134	150	151	164	146	150	114	117	100	125	97	111	124	148	87	102
OR2B2_-_27880036.23-ENST00000303324.2	166	178	171	172	166	192	135	130	146	135	117	129	139	164	124	134	178	252	199	205	235	212	186	199	168	188	195	195	69	75	142	135	252	52	63	118	118	284	148	172	150	144	185	202	145	172	193	187	197	210	182	171	183	182	44	49	97	95	206	68	50	112	116	234	217	257	249	226	257	241	165	189	148	137	142	167	207	198	169	177	238	215	149	152	145	175	157	171	180	160	151	134
OR2B2_-_27880073.23-ENST00000303324.2	220	282	239	262	317	299	164	203	195	222	194	212	224	234	177	180	282	285	263	307	342	345	253	279	227	249	240	283	140	134	253	231	349	104	100	194	208	303	236	291	225	266	275	276	261	262	214	262	259	252	246	308	243	276	92	103	190	204	273	139	115	229	251	336	289	371	294	345	360	362	222	268	212	245	247	231	265	291	256	277	291	305	218	236	198	181	149	199	204	237	149	176
OR2B2_-_27880105.23-ENST00000303324.2	45	88	58	66	56	86	47	41	41	54	53	67	45	67	51	47	48	71	43	54	73	86	35	36	44	53	45	29	29	37	41	52	81	26	18	41	43	59	41	62	43	57	61	46	57	42	36	44	51	56	44	34	50	44	9	14	41	29	49	22	35	61	59	98	46	51	45	51	47	60	44	61	47	45	52	66	41	55	55	57	63	44	33	46	39	53	46	52	61	50	53	55
OR2B2_-_27880141.23-ENST00000303324.2	0	0	0	0	0	0	0	0	0	0	0	0	0	0	0	0	0	0	0	0	0	0	1	0	0	0	0	0	0	0	0	0	0	0	0	0	0	2	0	0	0	0	0	0	0	0	0	1	0	2	2	0	2	1	0	0	0	0	0	0	0	0	0	0	1	2	0	0	2	0	0	0	0	0	0	0	0	1	0	0	0	1	0	0	0	0	0	0	0	0	0	0
OR2B3_+_29054592.23-ENST00000377173.2	279	335	285	319	371	377	204	237	262	274	241	255	326	274	236	280	420	406	344	360	402	391	282	361	322	334	349	381	78	88	206	205	500	87	88	198	192	387	251	294	267	255	307	276	272	293	320	299	293	310	344	369	358	345	84	84	196	189	415	96	94	208	207	457	357	466	431	479	455	467	272	298	262	336	325	315	301	335	313	336	364	336	231	217	254	318	248	287	299	292	226	264
OR2B3_+_29054596.23-ENST00000377173.2	108	143	126	127	161	150	102	103	116	131	118	133	135	145	100	99	159	204	155	158	165	159	127	145	116	140	138	150	49	46	95	93	199	42	43	88	86	197	118	142	98	114	137	146	110	108	117	145	149	160	162	137	153	153	50	48	107	110	182	64	48	96	115	204	160	150	143	156	189	144	97	148	116	141	132	140	143	143	177	160	135	157	107	105	121	136	123	134	136	125	91	123
OR2B3_+_29054679.23-ENST00000377173.2	95	105	107	142	109	119	95	88	56	69	48	59	68	65	48	58	111	166	112	117	117	140	95	120	124	104	124	103	26	26	63	63	121	22	32	49	54	126	83	84	59	76	100	74	53	86	86	93	109	103	113	115	99	104	24	28	61	48	118	43	39	66	71	134	133	127	114	125	156	149	102	91	94	110	86	111	103	116	94	116	111	121	84	103	87	94	94	130	104	112	80	86
OR2B3_+_29054768.23-ENST00000377173.2	34	18	34	23	31	25	23	16	35	44	26	46	50	37	38	24	25	20	25	23	22	23	27	23	22	23	26	23	16	9	19	23	30	8	13	36	31	45	16	21	19	22	19	28	16	24	12	36	22	16	23	23	24	20	8	18	19	22	26	12	14	49	37	68	26	41	19	26	33	47	13	18	15	10	13	28	13	30	17	22	23	19	26	25	27	22	23	26	32	29	24	22
OR2B3_+_29054883.23-ENST00000377173.2	123	137	148	131	150	121	91	90	193	247	238	198	208	234	199	169	156	191	167	207	175	204	130	143	114	147	137	138	51	59	103	108	208	36	48	84	90	185	135	148	120	114	143	136	111	138	99	160	152	151	147	159	129	142	40	62	107	136	211	38	60	110	124	165	137	182	142	135	133	156	127	131	141	133	159	171	114	137	151	141	131	146	113	111	129	135	119	127	173	182	146	122
OR2B3_-_29054708.23-ENST00000377173.2	156	157	122	139	182	171	102	104	92	102	109	82	100	103	93	95	127	140	140	143	163	159	100	149	134	131	131	140	60	62	116	105	198	43	49	76	75	153	94	149	110	92	107	123	104	83	121	139	111	129	147	112	132	122	33	36	82	79	162	46	38	60	80	125	127	135	125	178	191	167	104	108	92	116	83	95	108	154	111	111	139	167	85	81	102	111	90	98	107	122	92	118
OR2B3_-_29054725.23-ENST00000377173.2	165	179	180	188	202	240	104	132	244	271	251	292	262	295	212	221	163	226	182	190	224	210	146	141	132	163	150	146	54	62	80	109	173	68	69	114	133	233	134	130	125	149	122	138	99	127	147	153	134	169	163	173	148	150	45	50	111	93	182	54	76	110	116	194	183	194	151	194	197	193	149	163	130	152	168	145	120	153	130	160	123	153	96	114	162	134	138	144	176	165	131	140
OR2B3_-_29054868.23-ENST00000377173.2	164	220	205	211	224	230	139	151	97	134	112	129	119	122	114	103	115	178	138	171	138	140	98	114	107	120	130	126	54	48	116	112	145	60	57	109	122	183	94	103	102	114	106	136	113	108	117	119	128	106	112	142	126	134	44	64	124	105	156	47	52	111	109	143	131	149	135	153	139	151	81	123	114	111	123	126	123	142	117	106	132	140	88	91	98	127	103	122	139	131	117	100
OR2B3_-_29054912.23-ENST00000377173.2	327	337	300	303	345	368	247	218	278	349	300	325	343	357	333	288	334	381	312	317	358	355	242	282	253	289	285	318	125	117	240	278	363	122	129	206	230	331	243	289	241	259	300	294	271	269	243	282	256	302	347	313	300	287	104	97	210	212	349	104	123	233	262	381	288	353	339	339	381	422	199	249	208	251	240	258	275	306	281	341	314	311	215	216	232	307	248	260	276	282	238	261
OR2B3_-_29054949.23-ENST00000377173.2	152	201	175	191	201	218	132	136	165	183	216	180	232	183	172	183	189	209	248	240	251	228	168	189	161	197	198	196	91	69	148	197	246	90	92	128	179	233	177	190	190	209	213	231	201	166	147	162	132	158	177	185	142	187	49	66	128	148	210	51	69	126	115	189	185	238	203	217	220	241	150	165	156	155	153	141	168	192	175	180	171	189	124	131	175	223	195	208	197	235	182	157
OR2B6_+_27925078.23-ENST00000244623.1	135	136	111	133	142	142	90	90	128	143	141	143	136	131	105	127	183	215	176	181	209	224	174	191	158	150	173	165	54	45	88	101	209	38	40	95	102	177	135	193	141	165	185	166	168	148	170	178	143	204	166	194	190	184	54	55	115	106	193	51	64	94	105	202	188	224	196	195	234	216	105	150	115	125	152	151	144	190	164	145	179	194	111	132	133	128	118	124	155	119	103	101
OR2B6_+_27925098.23-ENST00000244623.1	154	162	155	197	157	170	134	113	168	191	172	192	215	222	165	182	220	264	207	276	278	308	208	228	203	207	232	256	90	101	210	217	285	91	92	159	178	279	218	250	223	265	262	267	219	250	161	223	175	220	212	197	205	210	109	111	209	191	268	99	116	197	193	291	219	263	255	260	325	302	152	188	149	182	179	196	204	205	222	240	233	255	164	189	134	204	142	172	193	149	155	132
OR2B6_+_27925148.23-ENST00000244623.1	87	87	81	61	71	87	47	50	70	82	74	63	74	78	66	72	148	159	172	158	154	157	117	146	130	148	139	150	50	57	90	111	153	48	62	109	99	158	76	125	99	101	121	110	99	77	103	120	109	133	120	109	133	114	37	45	69	105	148	32	26	54	71	109	91	129	127	111	135	116	63	94	68	88	91	93	98	114	108	138	113	125	59	69	79	70	83	96	106	91	89	86
OR2B6_+_27925208.23-ENST00000244623.1	114	140	118	150	128	139	89	82	76	83	81	121	87	93	89	83	115	131	106	139	133	155	102	99	124	106	117	112	48	75	114	136	182	40	59	122	75	142	113	118	107	121	110	115	109	83	110	116	91	121	149	121	111	119	45	43	91	75	146	52	60	108	90	151	106	163	125	158	157	151	82	125	93	118	113	126	118	137	99	113	166	126	83	108	59	70	56	76	71	61	54	67
OR2B6_+_27925238.23-ENST00000244623.1	206	244	210	223	250	219	158	156	196	197	167	201	189	192	150	172	198	206	229	207	254	222	171	188	157	202	188	194	72	44	120	123	250	48	47	119	127	237	144	154	141	142	162	175	149	147	164	161	173	185	164	199	174	182	60	55	95	127	255	59	58	119	155	270	183	250	209	237	253	218	153	184	162	178	179	190	161	211	189	201	187	230	136	137	122	143	131	153	155	144	130	131
OR2B6_+_27925334.23-ENST00000244623.1	126	153	117	158	148	136	100	88	161	155	138	173	159	199	131	146	174	202	177	197	209	188	139	184	162	164	176	163	44	47	109	121	198	86	71	126	106	237	120	143	108	124	118	119	134	136	167	179	151	162	159	189	157	144	36	51	118	95	190	50	69	98	129	204	170	167	179	197	186	196	127	128	138	141	141	144	151	161	153	161	177	198	115	131	108	103	125	110	117	143	112	121
OR2B6_+_27925460.23-ENST00000244623.1	51	46	37	51	51	59	28	47	40	66	46	64	63	67	57	69	46	56	54	73	67	56	53	57	60	67	74	50	27	36	49	75	116	23	25	60	43	100	47	52	49	55	71	58	54	57	44	59	55	48	66	64	66	67	21	21	45	36	72	17	22	42	40	74	60	94	95	88	90	96	55	49	52	67	60	60	56	70	57	66	76	66	48	39	39	59	36	53	52	60	46	42
OR2B6_-_27925083.23-ENST00000244623.1	229	268	216	230	250	270	175	156	242	289	247	308	292	295	235	246	233	311	270	295	291	307	198	250	199	226	202	249	89	76	176	172	329	75	76	165	184	323	172	236	223	218	214	216	180	182	207	211	236	229	222	261	245	223	74	77	172	152	353	84	101	177	188	339	281	333	292	281	347	316	172	227	184	181	195	266	216	241	231	242	295	260	187	183	198	230	200	208	213	211	201	203
OR2B6_-_27925087.23-ENST00000244623.1	57	76	56	63	60	83	59	51	54	75	71	82	60	66	52	73	78	94	79	84	85	93	71	66	60	87	111	71	30	14	38	48	74	22	24	46	64	132	80	68	68	64	68	78	65	60	72	91	71	91	80	82	91	95	33	27	46	44	114	14	19	24	25	69	90	83	111	98	125	126	54	78	55	61	54	76	66	74	78	70	85	91	59	65	49	59	47	47	63	38	53	37
OR2B6_-_27925472.23-ENST00000244623.1	126	165	125	140	133	152	97	111	117	158	127	103	141	140	116	146	110	157	135	154	171	165	128	168	136	143	145	150	68	75	134	104	213	49	44	92	88	152	133	138	126	114	141	144	135	136	121	163	123	136	138	145	121	142	50	61	97	83	138	86	90	158	160	285	132	154	138	160	160	167	116	108	109	108	124	137	105	153	109	157	152	140	121	99	86	96	109	114	83	97	93	87
OR2C1_+_3405934.23-ENST00000304936.2	157	203	186	153	209	186	117	122	120	154	157	155	160	189	135	142	184	225	210	225	248	221	158	195	188	178	188	196	62	84	136	156	242	67	65	137	129	222	153	200	151	186	197	190	170	162	180	178	165	197	189	192	174	180	37	71	108	114	172	80	76	113	120	252	163	218	200	187	221	232	147	171	159	146	162	147	151	175	155	136	200	196	129	122	148	183	143	186	187	175	154	147
OR2C1_+_3406139.23-ENST00000304936.2	27	54	43	67	59	46	29	37	79	58	64	73	78	68	72	58	58	81	53	70	93	87	43	60	47	63	65	59	27	41	50	66	90	27	26	60	66	79	54	65	56	71	72	72	61	59	65	61	51	84	80	88	65	61	28	35	55	62	93	28	30	47	51	83	72	92	68	67	86	89	49	70	64	60	68	75	61	53	67	76	54	60	44	45	63	73	70	72	73	67	61	49
OR2C1_+_3406142.23-ENST00000304936.2	221	198	226	233	245	256	160	161	132	174	155	163	150	175	138	138	196	222	198	244	234	228	172	199	133	181	181	215	97	71	153	146	233	88	77	110	155	229	139	181	169	169	181	164	142	156	161	177	158	185	201	205	179	162	74	86	143	156	248	78	82	117	152	202	174	253	208	211	230	203	123	126	144	146	156	162	171	186	174	144	168	178	116	117	131	183	132	166	156	152	141	140
OR2C1_+_3406302.23-ENST00000304936.2	82	87	82	89	60	77	48	59	29	37	32	49	36	34	52	31	88	107	106	98	105	96	94	84	78	113	87	110	32	20	51	50	94	28	34	54	58	104	75	87	74	63	86	95	54	75	59	91	75	83	92	68	84	92	27	37	38	54	95	22	19	52	63	103	78	83	85	101	99	102	77	93	64	106	80	78	53	48	59	57	70	77	41	52	51	65	44	54	58	55	43	35
OR2C1_-_3405943.23-ENST00000304936.2	77	98	93	105	93	118	69	72	106	120	103	91	106	102	87	90	188	198	193	184	231	206	150	183	137	161	204	195	55	67	126	123	192	51	62	106	124	202	141	173	169	168	196	192	135	131	124	170	165	135	166	133	163	174	59	75	130	120	212	85	79	132	142	254	165	221	156	202	194	205	138	165	116	131	130	142	145	160	151	171	198	158	126	124	124	159	159	156	157	136	131	143
OR2C1_-_3405949.23-ENST00000304936.2	76	60	63	59	76	91	44	37	96	105	98	112	117	102	90	89	105	131	95	118	129	114	89	82	85	95	96	93	36	35	61	68	117	34	37	34	46	113	57	73	74	94	88	84	72	76	68	79	75	72	87	75	84	89	26	22	52	53	116	28	31	62	64	103	105	121	116	141	133	127	64	99	64	80	79	88	70	98	87	100	92	107	75	70	43	58	33	45	64	46	43	36
OR2C1_-_3405986.23-ENST00000304936.2	133	161	136	142	146	152	83	99	78	86	100	86	114	79	65	71	84	91	92	94	133	118	109	103	96	107	119	113	30	25	59	50	126	15	15	42	57	108	61	103	74	68	91	77	73	76	72	67	77	113	87	101	91	87	17	23	50	54	100	40	33	75	87	181	116	125	114	130	110	132	80	65	88	76	90	87	136	109	99	115	126	116	74	80	84	104	70	107	80	85	75	84
OR2C1_-_3406223.23-ENST00000304936.2	70	84	82	104	94	100	42	61	49	70	72	62	78	72	50	60	88	124	98	107	117	109	58	90	64	93	87	84	40	50	89	69	124	43	37	62	72	104	78	81	91	110	101	95	77	73	68	89	79	94	84	107	78	79	32	45	58	70	82	18	31	50	61	94	102	99	103	124	109	97	86	107	84	93	86	74	73	91	87	81	80	106	50	57	77	87	82	108	94	99	73	85
OR2C1_-_3406285.23-ENST00000304936.2	82	103	77	93	93	124	64	59	66	76	84	68	96	64	69	68	103	130	114	129	144	126	112	118	110	125	113	105	24	20	63	48	96	28	25	59	78	131	104	113	104	116	109	100	75	88	85	130	107	107	127	141	125	119	32	24	66	76	121	35	29	63	66	124	113	142	119	143	116	113	83	102	86	95	114	106	110	104	98	112	152	105	63	76	59	93	78	88	88	74	68	71
OR2C1_-_3406288.23-ENST00000304936.2	120	131	129	149	138	121	72	93	71	99	82	92	85	96	69	87	143	183	139	181	190	173	143	170	147	170	160	152	26	18	40	53	178	36	30	57	61	189	103	112	129	154	153	133	117	124	120	141	103	138	128	125	131	138	19	26	48	44	160	18	19	42	54	133	177	190	166	181	188	209	114	143	108	142	103	124	121	125	137	127	117	131	83	100	130	169	143	179	140	159	125	129
OR2C3_+_247696646.23-ENST00000366487.3	199	255	223	254	276	314	166	185	198	237	200	216	220	249	196	175	275	348	256	327	328	335	215	286	275	289	283	289	86	100	191	204	303	58	77	170	162	306	212	238	216	230	217	260	195	201	192	267	249	253	240	262	241	285	86	77	153	185	312	88	83	167	201	327	306	334	345	377	340	327	192	272	220	241	271	240	259	338	276	327	302	329	241	260	158	196	178	192	192	195	154	166
OR2C3_+_247696803.23-ENST00000366487.3	13	15	12	21	14	15	9	10	23	32	28	26	38	36	24	29	25	27	26	32	28	33	25	39	25	20	34	29	12	11	26	21	39	3	8	12	20	19	40	32	40	47	47	49	36	33	30	37	23	21	29	34	27	36	12	12	25	28	37	17	12	29	22	34	27	26	23	26	27	39	24	30	23	26	34	30	17	26	19	28	27	31	19	15	22	25	19	18	32	22	18	14
OR2C3_+_247696807.23-ENST00000366487.3	183	226	214	239	272	203	153	158	137	196	144	151	184	175	140	144	270	301	296	320	313	306	200	254	206	202	234	196	91	83	177	183	358	107	97	206	187	291	184	250	222	205	231	242	210	197	240	272	233	259	268	295	271	274	85	78	195	196	310	97	105	198	176	322	280	338	313	298	352	351	188	207	242	220	231	243	235	260	214	265	291	285	184	188	229	223	227	253	233	259	192	211
OR2C3_+_247696835.23-ENST00000366487.3	72	101	90	88	86	97	81	79	66	91	82	87	78	96	66	73	111	136	148	152	121	155	99	115	109	99	121	113	41	38	82	81	147	35	43	88	80	145	92	138	130	128	134	154	120	128	95	123	100	118	113	124	102	96	39	36	78	78	120	37	43	68	66	124	104	127	119	141	136	157	95	107	84	111	120	100	110	140	104	114	114	133	71	72	84	83	85	88	111	90	81	72
OR2C3_+_247696840.23-ENST00000366487.3	47	50	42	45	42	67	24	34	66	55	68	74	77	61	53	63	84	79	70	90	73	85	63	96	78	85	92	82	20	35	63	53	87	24	22	36	41	73	70	77	74	73	75	81	60	74	62	94	71	75	103	87	84	87	19	29	49	57	103	27	25	76	64	118	91	103	96	104	117	124	69	83	70	61	70	68	64	83	74	80	77	71	63	55	57	52	37	65	68	55	40	36
OR2C3_+_247696937.23-ENST00000366487.3	200	210	212	212	240	232	151	159	201	246	196	216	238	278	175	189	271	319	271	344	342	301	233	267	260	309	287	273	107	80	231	224	369	64	84	164	164	289	183	248	209	210	209	271	199	205	218	252	250	252	254	299	248	240	86	102	180	185	363	102	99	208	204	362	267	297	284	304	354	339	200	229	195	219	242	227	249	275	257	233	289	271	204	201	153	142	147	159	167	158	123	150
OR2C3_+_247696990.23-ENST00000366487.3	90	131	94	101	112	101	76	83	78	74	71	68	92	80	78	78	114	118	113	112	100	131	89	122	87	112	120	96	35	27	41	58	119	28	32	73	57	117	108	114	81	90	104	72	75	81	104	97	93	115	105	106	90	102	44	30	71	89	132	20	37	67	79	116	112	110	78	100	112	115	74	82	61	79	94	82	113	95	82	103	130	119	77	84	67	75	79	66	74	83	73	70
OR2C3_-_247696912.23-ENST00000366487.3	109	132	121	121	120	154	84	84	138	156	131	132	151	151	114	121	160	196	167	141	183	181	125	179	169	150	146	151	57	57	134	108	182	75	91	175	166	202	119	161	146	140	152	119	120	138	139	142	135	141	146	163	149	139	71	61	141	96	149	81	77	153	136	198	150	212	185	198	213	209	124	141	133	146	135	142	134	150	116	174	178	169	108	116	135	121	113	141	141	133	109	133
OR2C3_-_247696922.23-ENST00000366487.3	49	75	54	65	63	55	52	35	90	94	79	74	96	98	69	83	115	118	107	138	121	112	78	80	85	78	106	101	29	41	78	63	124	33	36	81	59	125	87	105	86	102	85	99	88	84	78	86	79	95	97	75	94	87	21	20	51	70	115	40	37	73	83	142	98	109	112	112	102	137	83	102	99	89	117	94	72	84	49	74	83	53	66	73	49	96	93	74	98	89	60	82
OR2C3_-_247697154.23-ENST00000366487.3	258	260	247	274	285	300	190	202	149	211	160	151	191	226	145	147	242	325	263	338	310	301	222	269	200	250	244	260	57	70	159	147	321	86	101	189	195	391	202	189	207	230	233	245	211	235	244	288	202	232	264	294	275	241	61	67	160	165	312	85	99	170	185	369	274	345	263	273	311	297	169	217	220	212	212	235	224	278	261	276	291	298	199	205	213	271	220	217	205	266	195	203
OR2D2_+_6913490.23-ENST00000299459.2	13	4	8	7	5	6	6	5	13	14	10	18	17	13	12	14	24	28	24	25	23	24	10	22	16	18	17	25	8	9	13	13	24	3	9	12	7	21	12	21	19	17	19	20	11	23	15	16	20	26	18	23	27	18	9	8	14	18	31	4	2	4	7	12	13	23	13	25	14	19	9	11	17	24	12	7	13	15	15	20	18	14	10	7	23	11	9	13	16	18	6	10
OR2D2_+_6913622.23-ENST00000299459.2	130	152	136	158	175	135	96	97	149	140	133	155	174	157	150	141	183	195	188	232	211	203	160	191	148	161	187	176	42	51	111	95	209	49	48	86	67	227	151	158	165	147	178	182	159	155	143	144	142	143	170	186	147	158	38	48	94	73	208	59	54	102	113	221	189	204	160	184	210	174	110	147	121	140	164	161	160	175	158	163	177	197	109	124	89	87	100	109	113	104	87	95
OR2D2_+_6913828.23-ENST00000299459.2	141	172	132	151	172	169	114	89	90	116	94	105	97	89	69	83	128	161	144	122	135	146	122	143	113	115	100	134	49	57	71	120	173	61	50	124	129	169	78	133	112	121	141	118	127	90	140	184	131	155	145	157	149	137	53	42	95	78	162	39	52	96	89	141	141	158	132	157	166	177	87	110	106	108	130	128	126	125	130	130	129	144	93	107	87	136	98	104	142	113	87	120
OR2D2_-_6913393.23-ENST00000299459.2	247	287	252	268	288	260	170	184	260	291	263	291	318	293	229	232	374	463	371	480	439	475	320	367	341	361	351	352	127	116	272	251	409	148	145	274	256	421	284	361	368	327	366	365	308	271	303	316	326	337	345	329	284	341	148	140	285	246	413	115	112	245	295	390	384	442	387	483	459	458	273	279	285	271	311	307	261	331	303	344	301	373	258	245	181	211	188	196	224	216	196	222
OR2D2_-_6913401.23-ENST00000299459.2	75	75	76	92	79	85	68	55	23	37	45	31	37	36	31	36	56	73	67	82	87	92	49	77	67	90	75	79	29	33	52	59	102	20	23	46	42	84	52	69	75	63	80	70	60	62	54	68	58	60	72	75	56	65	27	31	49	67	66	32	40	57	55	83	76	91	93	76	86	89	54	50	46	60	57	49	68	62	62	49	56	72	52	43	53	54	35	19	37	55	41	43
OR2D2_-_6913496.23-ENST00000299459.2	105	175	139	174	143	171	100	115	124	169	139	151	129	134	125	114	167	198	182	191	191	190	144	191	147	162	202	153	40	51	120	101	214	50	37	85	98	224	181	212	162	184	214	182	168	160	146	193	152	169	157	178	155	156	50	43	106	93	209	51	69	137	133	300	204	189	175	193	184	199	147	164	144	161	178	158	164	165	150	168	150	179	110	143	127	160	139	149	183	140	118	124
OR2D2_-_6913507.23-ENST00000299459.2	142	158	139	148	152	158	114	105	164	191	154	189	165	207	155	145	213	242	221	248	251	267	185	208	167	195	219	216	83	79	149	165	226	89	86	174	164	270	176	157	164	203	168	170	179	183	184	203	163	211	196	201	197	200	111	110	170	167	295	94	101	158	192	266	211	281	232	231	275	286	171	177	166	233	202	187	168	190	162	212	184	211	156	138	137	187	161	150	174	178	141	140
OR2D2_-_6913591.23-ENST00000299459.2	125	169	138	170	175	183	117	103	210	227	161	204	229	238	165	181	215	261	233	246	252	251	178	213	195	203	228	210	67	99	154	157	303	69	76	125	138	268	155	185	157	187	189	163	140	162	194	213	188	182	167	235	208	235	78	71	131	136	255	97	88	170	182	301	222	275	240	297	275	279	171	212	167	176	200	194	167	164	192	174	198	184	135	146	171	221	176	224	212	239	179	197
OR2D2_-_6913781.23-ENST00000299459.2	146	175	125	140	167	150	106	107	36	43	45	37	36	39	32	35	85	93	64	63	88	113	63	63	59	70	70	84	26	30	81	50	109	21	38	56	52	87	51	49	54	56	66	72	39	54	63	65	47	65	69	75	55	59	30	20	40	57	77	19	22	35	44	80	78	84	63	63	82	80	40	43	33	49	53	60	51	53	66	81	67	70	43	43	40	40	36	50	65	33	41	38
OR2D2_-_6913816.23-ENST00000299459.2	138	151	122	157	145	165	113	92	138	156	145	125	146	185	139	148	131	153	151	179	167	161	101	120	113	109	123	99	55	48	97	104	172	42	62	110	96	158	133	133	140	127	122	119	126	135	122	141	145	151	157	164	136	134	43	39	93	87	164	46	48	90	120	153	136	177	137	159	171	156	84	97	92	127	108	94	123	141	121	149	170	159	126	118	93	113	109	105	105	137	86	105
OR2D3_+_6942195.23-ENST00000317834.3	41	38	32	44	37	46	18	27	45	48	55	34	61	59	40	39	82	77	74	72	83	75	52	62	52	58	49	45	20	22	39	44	76	18	20	42	29	58	49	55	53	67	35	65	45	44	61	67	62	54	60	67	65	71	29	22	40	57	81	25	26	44	50	80	77	77	68	58	71	76	42	60	61	53	58	65	41	57	44	44	50	65	35	39	46	33	47	47	60	61	51	43
OR2D3_+_6942252.23-ENST00000317834.3	128	134	100	116	132	111	107	84	158	161	124	164	171	179	141	146	128	121	102	122	104	143	83	124	107	98	115	130	27	32	85	72	126	36	46	93	93	144	107	105	92	97	100	117	92	98	103	109	132	132	128	116	116	110	34	45	82	83	152	33	44	90	90	151	121	121	130	137	163	141	86	98	109	88	90	99	88	101	90	119	133	111	78	78	65	75	72	91	87	95	63	59
OR2D3_+_6942294.23-ENST00000317834.3	134	146	151	209	177	199	109	125	89	132	117	112	103	120	95	107	140	154	155	158	134	177	111	143	119	181	129	152	64	69	128	115	171	73	71	145	141	177	120	151	122	151	142	145	135	152	78	119	111	117	126	134	99	117	68	83	122	112	188	62	58	109	117	152	151	148	182	164	185	209	123	125	117	116	128	132	136	166	109	151	159	164	106	122	80	99	86	90	107	78	69	75
OR2D3_+_6942321.23-ENST00000317834.3	94	123	109	101	108	127	67	79	73	97	85	86	84	96	79	71	103	120	91	116	121	140	104	152	94	107	132	115	59	61	103	113	155	37	53	90	71	145	76	119	92	90	103	94	76	94	88	106	112	119	91	135	119	125	29	45	76	79	126	57	57	119	100	184	104	163	123	143	155	149	100	104	107	122	110	128	89	101	97	91	116	96	82	71	90	107	84	104	98	109	95	100
OR2D3_+_6942347.23-ENST00000317834.3	137	168	146	177	173	168	117	105	293	275	286	282	264	302	266	298	239	259	230	249	267	318	220	257	182	247	228	273	75	96	205	185	317	104	123	213	212	310	190	213	195	205	208	226	158	180	222	243	218	236	266	240	179	236	92	92	182	207	290	128	107	247	219	345	278	274	247	301	269	286	199	193	220	197	245	212	205	247	174	203	224	237	163	136	172	179	179	156	210	186	173	161
OR2D3_+_6942429.23-ENST00000317834.3	116	130	101	123	140	108	69	82	109	133	115	102	122	139	113	95	166	189	171	189	190	186	135	174	153	154	149	156	51	57	95	111	161	49	59	109	108	188	161	201	187	137	202	173	147	156	127	142	128	140	148	136	124	140	74	84	162	125	217	56	73	118	116	179	190	157	168	176	180	207	123	131	122	131	132	148	127	163	154	152	157	174	127	115	93	115	93	105	109	105	92	112
OR2D3_+_6942664.23-ENST00000317834.3	146	155	136	138	123	162	87	99	135	171	140	161	182	181	139	136	207	241	206	234	259	252	146	191	169	186	201	189	64	66	169	132	259	49	55	137	99	251	135	154	178	198	177	183	164	139	167	204	216	238	214	221	192	204	57	80	126	107	228	59	53	108	114	181	216	252	229	246	246	269	165	218	146	190	196	213	192	201	167	182	200	194	131	148	149	182	156	205	161	162	152	161
OR2D3_+_6942680.23-ENST00000317834.3	37	48	51	42	43	58	33	28	31	33	43	39	27	30	21	26	48	59	42	43	37	37	52	42	40	52	38	40	13	9	22	29	63	10	14	31	32	52	42	53	47	62	67	51	38	38	41	40	40	46	55	34	48	37	8	12	32	37	73	12	9	33	27	49	51	59	41	62	61	52	31	39	30	30	45	30	53	37	33	39	44	47	28	24	21	23	32	30	32	35	23	19
OR2D3_-_6942268.23-ENST00000317834.3	96	138	123	107	131	120	72	77	102	91	84	105	93	95	83	85	112	138	120	132	130	164	88	125	106	108	115	115	36	35	79	91	163	47	38	68	70	126	71	95	101	88	94	92	81	77	110	123	100	125	114	104	121	116	31	33	84	83	140	41	39	68	80	145	110	167	142	160	138	130	120	105	112	123	117	123	84	95	102	104	111	127	69	85	65	71	67	85	83	79	67	65
OR2D3_-_6942284.23-ENST00000317834.3	143	177	152	171	210	212	121	106	138	150	149	171	130	148	118	133	187	241	226	218	258	242	160	215	170	211	186	177	121	88	179	197	226	101	105	181	187	214	161	225	166	172	189	231	183	179	156	205	157	175	187	171	206	182	114	105	206	202	188	71	98	166	147	180	212	223	213	237	224	220	155	151	176	165	175	134	165	221	178	194	199	188	130	133	130	116	117	129	140	128	126	97
OR2F1_+_143657030.23-ENST00000392899.1	234	275	248	287	265	301	160	195	173	201	162	189	190	209	147	147	268	307	278	289	289	323	223	224	192	185	223	210	93	92	180	209	288	97	111	183	176	293	206	241	233	217	225	233	203	203	227	232	241	238	249	287	241	238	73	74	166	147	265	102	86	185	203	307	212	255	260	315	294	280	209	209	204	202	250	236	230	295	260	291	312	308	218	209	192	207	210	229	200	256	183	184
OR2F1_+_143657110.23-ENST00000392899.1	140	146	166	131	163	169	104	110	199	229	222	200	227	241	169	220	242	262	225	298	245	266	174	236	160	214	233	226	76	60	126	127	243	63	63	141	118	256	202	185	194	207	215	214	180	184	169	192	149	176	185	209	176	193	85	69	170	180	299	55	47	96	101	171	218	242	229	273	290	297	197	218	203	208	199	207	168	206	161	184	190	196	128	122	180	224	165	190	197	227	170	173
OR2F1_+_143657140.23-ENST00000392899.1	128	154	132	161	156	132	97	101	66	74	76	67	74	75	77	72	126	148	156	133	177	157	85	93	104	90	113	111	67	67	123	143	153	64	55	86	110	131	124	143	141	137	165	126	125	139	119	116	104	125	125	119	108	93	58	65	95	108	154	61	65	94	87	122	101	123	118	111	120	126	83	110	109	102	98	104	97	116	95	105	115	121	85	82	90	107	96	87	100	105	81	90
OR2F1_+_143657149.23-ENST00000392899.1	39	56	49	46	45	45	31	28	51	45	49	58	53	58	44	53	65	60	56	59	52	62	59	45	47	60	45	68	14	21	37	29	43	23	20	35	42	72	25	33	24	41	27	42	26	25	44	65	46	46	54	60	42	48	20	18	42	61	63	22	15	44	48	62	60	62	46	54	48	54	35	54	50	54	51	42	40	63	36	45	63	54	32	44	32	29	26	35	45	35	22	38
OR2F1_+_143657283.23-ENST00000392899.1	81	87	60	70	94	94	65	58	110	129	84	103	103	113	94	102	109	143	114	150	156	141	92	95	76	107	111	117	40	34	70	78	128	46	42	83	55	155	90	105	100	108	106	108	81	95	94	100	99	102	92	114	113	119	41	39	82	101	159	35	33	82	83	130	116	163	141	166	142	141	88	91	100	103	103	102	91	121	108	111	134	119	88	75	73	106	68	81	109	96	75	84
OR2F1_+_143657448.23-ENST00000392899.1	108	141	143	151	148	157	90	107	136	161	146	164	148	172	167	153	180	246	175	210	250	204	183	204	187	184	208	225	28	31	74	84	279	30	25	78	88	249	185	205	181	183	201	207	165	186	111	187	153	178	186	184	150	152	30	34	77	85	271	24	31	81	77	249	219	240	210	264	216	255	161	180	171	156	186	185	156	207	173	194	216	194	128	140	136	164	138	156	174	167	152	137
OR2F1_-_143657087.23-ENST00000392899.1	148	184	177	164	173	186	126	118	156	211	168	212	199	188	162	170	223	224	209	249	237	223	183	208	199	178	194	187	83	100	161	177	284	90	79	154	151	219	196	224	181	209	251	224	215	184	160	195	185	192	182	218	166	191	57	80	120	140	195	80	97	158	166	219	216	230	220	252	253	243	159	165	175	189	180	193	149	237	184	186	219	193	137	141	214	254	189	203	230	214	160	214
OR2F1_-_143657126.23-ENST00000392899.1	103	88	115	100	104	106	62	87	43	36	40	49	63	45	34	37	34	52	38	37	59	49	34	52	38	50	41	34	10	8	27	20	49	7	8	23	24	53	35	40	34	42	38	44	32	34	20	31	22	23	31	42	29	37	13	7	30	26	60	6	5	15	16	36	42	49	45	46	58	38	32	31	30	31	26	38	35	32	32	32	44	35	20	23	43	47	35	36	35	39	34	44
OR2F1_-_143657184.23-ENST00000392899.1	109	129	126	133	148	145	112	79	85	90	77	104	98	84	68	84	173	221	165	189	183	205	137	179	165	176	175	169	35	30	77	70	150	45	44	87	79	182	131	155	146	133	148	168	134	147	132	152	140	160	171	153	172	142	35	45	78	112	231	46	50	137	117	212	205	189	187	208	235	195	128	149	112	129	151	146	119	152	137	149	144	161	114	120	116	134	107	115	115	134	111	115
OR2F1_-_143657462.23-ENST00000392899.1	172	215	174	206	214	236	137	143	169	199	180	203	210	173	125	173	164	196	154	160	213	194	174	208	158	146	206	163	54	54	128	134	219	54	53	131	102	230	139	160	153	159	162	182	136	150	133	186	121	139	168	189	173	177	47	60	125	118	224	56	63	121	118	228	241	247	201	228	237	244	125	128	143	123	150	147	138	143	152	174	207	156	122	112	96	125	133	117	148	127	126	109
OR2F2_+_143632339.23-ENST00000408955.2	97	123	75	91	109	105	69	82	134	136	124	151	123	147	124	105	116	150	108	121	143	140	98	104	127	126	127	129	34	40	95	89	144	58	52	81	94	151	104	120	112	111	116	119	94	106	97	183	118	158	124	122	115	134	58	55	90	130	198	62	71	98	115	187	149	166	141	153	147	167	104	111	84	117	111	113	106	98	97	108	134	124	101	89	111	109	108	93	125	106	100	96
OR2F2_+_143632366.23-ENST00000408955.2	13	20	12	12	22	16	10	11	18	35	15	20	35	23	21	19	32	38	34	28	43	40	27	35	31	36	30	47	16	12	23	38	78	9	17	19	29	57	27	35	33	28	32	38	25	26	26	25	27	27	22	33	30	27	8	4	20	19	34	16	17	36	24	49	32	36	30	53	44	50	19	22	26	16	20	34	32	37	42	29	39	39	24	24	36	25	30	31	40	29	38	26
OR2F2_+_143632410.23-ENST00000408955.2	96	103	89	99	125	123	72	83	167	162	138	162	164	175	144	147	145	161	151	143	165	188	110	111	104	120	140	118	52	46	64	86	127	59	45	113	99	164	93	106	98	105	107	106	101	94	111	125	128	118	123	130	125	121	41	46	74	70	126	52	69	145	140	228	133	137	133	131	152	158	92	126	128	123	118	118	99	112	119	115	116	89	52	100	88	118	77	133	104	106	89	97
OR2F2_+_143632429.23-ENST00000408955.2	32	35	46	37	44	51	28	24	35	30	27	19	21	42	26	37	59	53	42	52	61	51	42	30	44	56	39	54	23	20	47	34	70	16	14	27	24	49	27	42	30	32	42	39	36	38	33	34	44	32	49	41	38	33	14	16	21	25	52	6	14	29	23	37	55	59	51	57	54	60	22	31	26	34	38	45	37	61	45	46	45	56	36	25	24	43	35	37	39	46	24	29
OR2F2_+_143632545.23-ENST00000408955.2	175	196	165	199	241	178	141	128	138	148	116	133	128	167	114	117	118	147	143	137	152	157	135	120	108	112	145	147	42	36	79	62	142	30	39	58	67	116	101	104	94	125	101	117	90	89	87	131	103	113	105	165	113	137	30	37	98	91	168	31	33	88	74	145	107	146	125	136	149	152	86	100	96	96	85	93	97	127	120	103	129	130	71	103	123	145	123	160	128	155	152	131
OR2F2_+_143632687.23-ENST00000408955.2	149	162	164	165	174	160	125	103	123	131	114	129	137	148	103	104	191	202	206	197	190	195	150	194	179	215	209	187	73	81	179	141	289	71	62	133	125	241	168	191	145	179	185	183	164	170	154	187	163	160	191	203	186	197	79	99	132	157	295	78	70	138	143	243	223	255	230	258	281	249	153	193	156	148	182	184	164	208	179	175	181	200	142	144	133	118	128	151	129	136	129	129
OR2F2_+_143632708.23-ENST00000408955.2	117	154	129	163	166	179	119	106	129	174	137	145	185	167	143	135	167	229	166	199	245	205	155	193	160	178	224	216	21	22	81	68	242	28	17	67	59	253	172	168	129	156	172	166	144	150	142	194	183	237	146	184	177	191	17	19	69	72	221	37	35	87	97	312	234	270	211	226	230	246	159	180	172	168	192	171	190	205	159	174	177	196	133	141	133	172	150	162	180	182	154	154
OR2F2_-_143632349.23-ENST00000408955.2	95	115	99	89	107	97	75	76	118	144	134	138	135	145	108	114	132	158	148	163	164	157	90	119	78	110	117	134	51	54	124	96	160	64	59	116	100	143	110	118	85	100	109	89	101	96	106	120	108	130	114	120	126	131	46	41	108	94	127	40	67	106	97	158	120	129	131	139	147	156	111	114	116	120	90	115	143	150	92	138	129	145	93	76	81	84	65	104	107	116	91	76
OR2F2_-_143632447.23-ENST00000408955.2	76	110	109	111	117	118	67	58	152	183	147	160	139	173	116	126	159	200	156	199	155	198	153	146	147	137	129	145	41	36	107	96	205	32	36	99	84	204	129	179	134	137	145	172	136	130	140	171	143	130	167	154	169	143	41	46	91	68	182	68	69	131	160	320	165	196	195	179	170	216	102	147	129	135	165	157	144	132	159	153	130	155	120	112	105	137	103	110	104	123	93	105
OR2F2_-_143632724.23-ENST00000408955.2	44	68	53	55	99	60	51	52	55	72	50	59	63	57	54	60	102	108	95	112	99	109	92	124	75	84	110	106	24	23	57	64	110	24	30	52	52	91	72	76	74	90	91	76	73	70	90	96	99	103	91	95	103	83	35	32	66	64	101	22	38	63	68	127	102	135	122	108	116	117	60	80	51	85	75	93	83	89	78	101	90	87	75	59	80	81	73	109	71	84	51	61
OR2G2_+_247751680.23-ENST00000320065.1	3	3	4	1	6	9	5	9	7	8	6	9	16	13	17	5	18	9	20	18	26	16	10	9	9	22	14	16	12	6	25	20	20	10	11	15	14	30	16	17	21	16	12	19	8	13	14	13	13	17	19	18	16	20	8	7	14	17	25	1	5	17	17	24	20	28	18	19	25	30	14	6	17	12	20	10	12	16	13	15	31	15	15	12	13	11	16	11	14	13	11	8
OR2G2_+_247751869.23-ENST00000320065.1	122	123	134	125	133	152	93	80	98	108	102	118	113	116	84	98	169	211	165	169	181	155	140	161	150	157	150	158	44	47	98	86	167	41	46	101	83	161	129	144	113	130	158	147	124	141	130	179	166	163	160	174	162	170	47	57	114	109	212	54	52	108	112	232	188	210	162	192	188	215	118	134	128	132	176	147	144	154	151	143	175	161	117	118	93	112	117	100	105	112	97	95
OR2G2_+_247751947.23-ENST00000320065.1	60	77	55	78	59	88	48	45	84	135	86	123	141	122	90	94	92	141	89	128	134	119	101	100	98	123	153	117	57	45	85	97	132	74	65	108	108	147	92	89	80	73	101	98	101	104	94	99	90	97	105	106	69	81	51	40	96	91	122	44	46	91	86	129	109	129	86	112	145	123	97	93	80	61	83	116	101	113	93	121	120	121	95	85	78	90	87	78	97	88	70	68
OR2G2_+_247751986.23-ENST00000320065.1	140	188	148	159	165	155	96	94	117	142	109	110	131	125	117	113	124	157	144	139	168	167	115	140	110	126	163	140	41	35	70	83	191	53	41	70	77	147	89	128	112	102	105	113	109	122	108	142	117	127	137	125	115	118	43	41	78	71	168	40	57	130	113	256	156	169	161	149	176	194	111	118	103	135	142	119	111	148	128	145	143	126	109	106	88	96	115	87	125	117	80	99
OR2G2_+_247752130.23-ENST00000320065.1	99	113	101	82	104	124	57	78	105	120	100	107	135	113	106	101	120	153	115	129	135	150	87	113	80	116	115	122	27	23	54	64	137	31	33	72	67	160	88	101	79	102	121	131	91	99	94	94	80	108	117	122	105	101	22	22	69	67	163	34	23	61	68	140	147	126	114	149	169	150	100	115	106	108	115	109	96	129	94	115	137	115	85	91	80	129	97	115	128	124	94	94
OR2G2_+_247752133.23-ENST00000320065.1	23	25	30	21	51	34	12	18	33	37	33	41	42	55	39	31	50	47	48	49	53	52	38	52	41	40	47	42	5	14	24	18	49	8	3	14	11	28	101	75	112	101	140	125	95	99	106	112	102	98	101	126	113	105	10	9	19	27	60	11	18	30	37	76	59	52	45	47	55	57	36	45	32	37	43	36	28	33	52	40	37	41	28	35	21	38	37	29	27	32	24	33
OR2G2_+_247752136.23-ENST00000320065.1	131	141	149	139	141	147	114	104	154	220	159	220	178	207	169	150	199	209	171	186	199	198	149	173	164	174	191	160	46	43	111	123	230	37	42	101	91	203	160	168	145	170	201	215	163	147	155	180	149	169	164	186	171	164	49	61	119	116	228	69	48	105	110	239	197	250	232	240	232	255	122	160	140	143	132	141	155	178	174	154	190	203	127	87	125	156	107	142	165	151	115	146
OR2G2_-_247751928.23-ENST00000320065.1	42	53	38	42	61	48	36	29	56	61	53	79	60	53	56	58	70	75	64	67	84	90	60	45	46	61	54	53	22	31	54	61	88	23	25	44	42	88	70	84	61	74	65	92	78	66	57	52	57	51	68	59	52	61	19	26	58	55	74	22	23	46	56	84	76	104	66	76	80	68	38	52	50	52	68	68	47	72	44	69	91	70	45	55	37	51	38	42	37	41	37	39
OR2G2_-_247752111.23-ENST00000320065.1	123	152	105	137	114	175	106	99	143	165	146	112	154	150	110	129	242	269	247	268	269	287	204	210	191	237	202	231	49	73	122	147	299	74	54	126	130	209	128	163	142	145	188	201	142	140	199	221	196	225	229	236	189	197	54	75	118	120	276	76	73	148	171	331	239	334	272	320	316	286	175	197	191	194	221	210	216	216	176	228	224	252	153	159	152	170	163	187	167	169	126	128
OR2G2_-_247752124.23-ENST00000320065.1	83	79	72	81	85	75	54	52	30	27	48	42	48	38	35	38	70	86	79	89	70	68	67	87	68	83	86	64	26	13	55	43	98	21	23	47	42	99	56	63	72	49	58	53	53	60	60	73	76	58	78	68	64	63	21	15	38	38	66	32	23	64	63	121	81	86	81	94	99	92	53	71	70	82	69	89	61	57	76	65	87	73	48	40	56	60	47	45	60	77	49	76
OR2G3_+_247768846.23-ENST00000320002.2	65	46	55	55	65	57	44	37	91	85	68	102	83	112	82	79	79	94	84	62	91	98	65	82	82	61	93	71	45	38	68	85	111	38	44	70	74	87	54	80	62	82	63	84	54	55	65	87	64	66	73	89	74	73	32	34	57	62	103	42	35	73	71	138	78	102	93	86	83	83	61	83	65	71	70	67	68	97	67	79	73	80	46	46	51	50	58	45	54	62	45	51
OR2G3_+_247768909.23-ENST00000320002.2	153	169	146	165	192	170	129	124	90	144	94	115	104	119	90	96	148	185	148	189	164	164	138	140	104	148	136	177	56	47	104	104	146	48	49	105	97	164	122	145	119	132	155	142	118	127	124	141	120	139	155	141	131	139	49	48	113	87	191	54	47	91	98	148	128	166	167	156	169	151	109	110	101	99	106	123	134	149	119	141	142	122	92	88	107	145	126	165	159	148	133	119
OR2G3_+_247768946.23-ENST00000320002.2	166	185	179	190	163	183	114	131	172	189	190	197	225	178	169	164	190	221	179	223	207	199	164	191	167	182	202	199	64	65	157	150	285	58	67	115	101	248	163	229	164	199	223	211	169	174	180	174	183	176	187	196	189	187	47	52	113	96	196	56	49	122	106	238	215	244	187	222	219	222	179	165	150	190	172	171	181	191	168	196	228	222	146	165	109	150	124	136	137	143	122	131
OR2G3_+_247769081.23-ENST00000320002.2	178	179	170	199	220	208	116	111	111	122	127	116	136	140	134	114	146	204	177	174	207	209	150	191	146	159	163	174	49	64	103	100	209	58	60	111	107	214	92	112	110	122	134	122	90	79	134	164	139	167	173	184	167	170	50	65	113	113	190	63	83	123	165	265	235	213	210	202	222	245	130	149	126	131	155	147	157	195	173	171	173	177	120	123	176	204	176	207	199	188	161	171
OR2G3_+_247769212.23-ENST00000320002.2	88	108	101	89	110	120	74	69	119	151	148	163	147	138	124	130	133	155	140	138	138	158	128	133	118	122	121	124	40	44	64	79	130	39	42	78	97	165	92	94	95	101	90	107	75	113	110	127	106	97	121	126	120	106	42	53	105	114	155	44	39	87	110	187	135	172	128	157	178	165	88	90	81	82	92	84	90	93	86	129	142	108	67	91	81	103	94	77	95	74	83	95
OR2G3_-_247768872.23-ENST00000320002.2	69	75	64	63	75	69	48	52	72	82	79	73	72	78	57	52	87	115	110	113	104	119	65	89	69	86	90	99	21	35	60	55	144	18	29	62	49	119	46	67	62	55	62	56	40	50	76	96	68	64	78	79	80	96	22	24	40	45	95	16	21	38	41	86	85	109	95	106	106	89	56	76	60	74	78	75	66	73	67	65	69	66	59	48	83	85	85	68	88	91	66	71
OR2G3_-_247768882.23-ENST00000320002.2	39	48	25	37	52	38	30	22	69	74	68	94	89	80	54	74	63	51	58	76	67	64	50	64	43	67	66	45	10	11	19	29	49	8	14	30	21	49	55	54	45	35	60	39	42	59	46	50	50	46	62	46	53	39	13	16	28	26	69	22	16	35	42	85	54	62	51	47	54	52	30	33	30	51	45	31	38	52	48	56	56	57	44	32	36	49	48	54	30	41	38	48
OR2G3_-_247768885.23-ENST00000320002.2	279	351	336	313	382	334	245	235	213	251	275	295	279	259	251	214	267	304	269	350	310	316	231	298	289	266	270	308	54	69	135	155	379	77	96	161	164	387	243	275	216	228	278	256	220	249	250	272	226	259	272	270	269	242	66	76	146	132	340	64	72	148	140	333	250	320	294	290	299	322	184	223	189	207	258	212	259	290	250	239	274	306	202	202	202	229	223	268	234	267	219	231
OR2G3_-_247768891.23-ENST00000320002.2	9	8	10	11	8	11	7	4	15	10	11	14	20	15	17	14	42	54	40	75	44	51	46	40	43	41	44	37	19	26	43	34	63	12	20	36	29	45	25	35	30	29	46	29	24	40	40	38	44	40	39	39	51	51	15	16	29	22	54	7	7	9	22	36	43	45	56	61	71	66	38	34	29	29	20	41	41	39	40	61	52	35	27	34	45	50	54	50	57	60	52	51
OR2G3_-_247768917.23-ENST00000320002.2	112	147	116	126	144	150	92	83	110	123	111	121	114	128	116	82	156	170	169	191	175	205	103	156	122	145	126	131	50	41	94	110	151	54	49	85	100	168	97	139	114	124	132	144	112	100	138	124	127	136	134	137	139	132	47	46	102	95	173	60	50	115	112	168	141	167	165	186	156	193	121	130	118	132	146	145	103	152	136	124	130	135	89	97	76	105	75	87	78	85	62	85
OR2G6_+_248685132.23-ENST00000343414.4	59	97	76	71	72	72	55	51	76	68	71	62	77	87	53	61	70	99	87	75	91	84	74	82	78	85	57	87	20	23	51	56	129	25	23	45	52	110	59	62	49	76	72	85	61	76	54	68	63	92	83	90	62	90	26	27	41	55	122	29	32	44	54	103	61	88	76	93	90	105	58	70	59	75	65	69	57	76	55	83	77	88	57	43	52	58	54	46	61	48	36	47
OR2G6_+_248685141.23-ENST00000343414.4	122	124	107	122	134	130	67	78	75	94	68	74	85	81	74	71	152	132	137	163	120	193	120	143	122	140	121	141	38	43	80	83	176	37	40	74	89	132	116	111	93	100	112	112	96	127	108	112	98	110	109	123	120	118	41	47	97	87	154	44	52	102	102	159	135	150	143	173	141	162	93	112	66	118	95	118	101	108	103	117	143	141	91	91	103	110	102	104	116	126	87	89
OR2G6_+_248685179.23-ENST00000343414.4	57	62	68	81	66	72	51	56	83	103	67	89	77	98	67	79	95	116	110	116	100	134	85	110	84	92	84	88	32	35	63	66	132	41	30	62	70	109	68	69	79	115	85	111	100	83	100	107	85	115	91	96	106	110	28	37	64	56	133	25	29	60	51	85	106	133	133	127	151	138	81	109	84	88	99	96	77	97	82	94	123	105	65	66	72	73	74	89	83	86	63	65
OR2G6_+_248685327.23-ENST00000343414.4	48	51	28	42	39	31	25	27	64	71	61	73	71	82	61	46	95	108	87	104	102	94	61	111	94	77	82	85	11	24	34	32	76	13	11	43	39	77	88	88	85	84	103	96	62	95	78	91	65	67	81	78	73	63	22	19	45	45	87	32	31	53	43	99	77	99	73	88	76	99	70	98	87	72	54	87	74	82	75	64	88	85	58	57	43	59	41	45	46	44	45	49
OR2G6_+_248685331.23-ENST00000343414.4	219	286	247	269	251	268	162	174	134	170	163	165	176	191	136	136	222	223	218	230	240	264	218	235	223	235	251	240	57	88	146	172	289	80	70	138	117	285	215	220	222	241	195	212	181	176	193	238	215	202	229	218	219	212	64	57	110	106	231	88	89	169	165	368	211	283	269	306	272	269	149	196	164	195	216	217	173	206	195	219	223	213	173	178	157	167	173	186	213	194	137	146
OR2G6_+_248685347.23-ENST00000343414.4	174	242	203	218	225	256	148	160	101	123	89	114	136	125	99	110	166	166	161	174	171	180	134	170	137	168	153	160	53	60	137	119	276	52	47	114	120	160	162	179	140	167	205	190	162	165	157	173	152	163	156	172	151	177	44	53	114	110	217	66	65	126	116	240	178	201	167	180	225	235	145	157	128	146	156	148	168	176	211	176	198	175	153	146	120	144	132	143	157	157	139	118
OR2G6_+_248685357.23-ENST00000343414.4	165	181	154	158	192	164	88	112	231	248	206	221	277	249	183	208	165	211	173	184	205	178	126	194	165	154	177	176	68	61	121	97	176	59	68	140	130	200	120	132	145	142	129	143	115	130	125	161	148	170	157	151	137	154	74	59	139	144	237	60	86	118	106	198	205	227	186	241	236	216	166	218	141	183	156	173	155	194	148	173	178	169	123	128	147	123	147	134	171	140	113	134
OR2G6_-_248684950.23-ENST00000343414.4	54	109	79	74	97	80	47	46	129	121	127	121	128	146	121	123	123	126	122	148	156	171	125	144	107	110	139	129	60	62	105	106	140	54	37	83	92	154	90	97	85	98	117	109	101	101	104	137	113	142	137	136	114	121	48	40	76	73	98	84	72	118	130	219	124	130	132	136	147	174	108	105	119	140	112	125	114	94	101	107	106	103	73	83	90	83	77	97	91	76	79	76
OR2G6_-_248685021.23-ENST00000343414.4	103	97	100	123	122	118	67	72	182	228	204	219	234	277	211	198	169	172	137	179	194	176	123	153	99	148	139	145	87	62	132	131	215	46	57	97	95	160	110	137	128	133	132	127	136	126	123	140	130	137	135	169	127	143	56	49	116	108	198	59	31	89	109	149	148	162	172	171	173	181	99	154	120	118	112	96	129	156	132	160	157	180	102	97	90	125	110	87	138	115	92	105
OR2G6_-_248685393.23-ENST00000343414.4	73	73	89	78	93	72	51	55	98	133	97	124	102	109	80	103	176	187	161	154	206	186	118	130	116	127	134	131	25	41	76	85	207	36	51	71	67	167	110	130	105	129	108	148	138	125	119	147	134	170	154	160	161	152	39	50	60	55	196	30	26	53	64	170	163	174	174	148	179	173	112	110	106	113	122	118	135	138	100	146	141	151	108	90	119	156	122	129	147	116	110	112
OR2H1_+_29426270.23-P1P2	145	141	112	129	167	172	104	111	85	101	60	78	96	83	86	71	109	125	105	120	144	129	86	106	86	93	102	115	53	50	113	106	134	35	41	61	71	124	107	113	89	105	103	98	105	102	107	105	95	110	98	105	108	90	39	36	86	78	149	20	30	67	61	68	97	118	131	129	122	167	66	111	95	88	83	74	73	94	91	94	119	119	61	56	103	124	140	141	134	146	115	122
OR2H1_+_29426279.23-P1P2	72	75	57	79	103	78	43	47	81	73	86	94	81	111	65	68	97	101	70	81	87	93	61	86	84	105	73	79	49	39	71	105	120	54	45	70	73	118	81	77	95	75	92	85	74	76	69	82	67	69	70	92	71	79	43	39	68	70	112	39	36	81	77	79	107	144	95	85	117	119	67	77	80	89	80	72	95	106	99	101	126	104	64	71	61	80	65	81	77	75	71	61
OR2H1_+_29426288.23-P1P2	83	91	80	84	91	83	50	63	54	45	63	61	56	58	55	39	53	100	75	70	100	99	77	86	55	77	56	76	25	31	51	46	93	23	28	51	41	68	87	103	82	94	88	90	81	76	71	68	61	54	62	70	70	56	29	33	57	51	94	36	17	46	45	70	85	109	100	92	102	111	58	70	56	66	74	70	46	88	74	61	86	82	57	57	35	56	33	41	46	31	26	34
OR2H1_+_29426318.23-P1P2	93	110	103	110	129	149	83	54	145	196	163	162	169	172	138	147	174	181	178	183	174	179	129	127	103	147	158	143	62	55	108	120	223	53	60	107	109	193	144	131	111	121	134	123	118	98	145	159	147	138	147	158	170	149	46	68	94	83	208	54	48	102	119	202	156	190	200	204	222	199	143	183	136	156	138	169	128	176	156	165	138	162	105	102	118	150	112	132	139	131	105	111
OR2H1_+_29426373.23-P1P2	151	193	162	182	203	158	97	101	96	108	76	106	83	123	76	68	159	119	133	181	162	147	137	138	118	129	145	151	53	58	142	126	167	41	68	111	101	142	82	115	114	108	123	122	101	105	113	119	101	105	112	130	111	107	48	60	123	107	141	82	71	123	152	185	121	160	182	148	162	170	71	89	90	79	106	97	100	137	112	109	120	126	75	74	97	99	80	80	96	116	89	97
OR2H1_-_29426298.23-P1P2	106	114	114	136	150	113	70	68	139	156	112	153	174	156	137	131	131	145	148	156	134	164	118	190	154	167	154	154	53	40	94	111	192	55	55	102	100	205	103	127	114	137	133	99	107	102	139	144	114	140	155	147	127	133	41	37	86	89	129	97	71	122	136	259	162	181	194	170	152	203	112	145	134	117	156	148	137	142	103	124	122	146	101	101	110	120	124	122	134	144	133	114
OR2H1_-_29426448.23-P1P2	93	114	76	95	103	94	82	75	91	107	95	98	111	102	90	92	182	203	180	211	175	216	133	158	124	139	150	158	44	67	105	117	191	57	61	110	141	207	135	144	119	171	175	148	147	123	142	152	128	149	153	163	152	163	49	55	159	157	214	55	66	96	101	128	191	216	189	203	233	241	101	112	117	114	122	146	140	155	139	174	132	175	107	120	120	135	132	142	147	155	121	114
OR2H1_-_29426683.23-P1P2	62	70	72	75	73	74	50	50	54	58	44	59	75	55	58	42	126	127	141	119	151	115	109	97	98	95	125	123	35	39	65	94	114	39	33	72	64	129	79	109	100	119	118	121	102	90	98	116	106	108	129	115	112	123	39	38	86	111	144	34	33	76	69	117	105	118	121	147	117	113	62	71	59	68	86	78	78	94	112	88	100	124	71	69	69	74	65	63	76	88	63	65
OR2H1_-_29426746.23-P1P2	161	177	165	149	188	169	140	111	144	173	156	155	175	193	155	134	203	258	213	218	258	234	193	219	204	206	244	205	80	65	169	159	275	69	97	155	137	265	175	239	178	222	243	239	211	191	215	263	252	235	250	256	223	207	55	86	114	141	226	71	67	136	136	229	233	280	225	272	311	282	162	198	161	186	180	171	164	174	173	169	188	178	114	137	107	113	89	105	134	136	111	106
OR2H1_-_29426770.23-P1P2	154	163	157	162	161	174	115	105	106	116	121	109	123	126	72	100	137	124	132	131	147	117	104	127	116	126	115	129	48	47	108	97	142	52	51	96	115	157	79	102	89	98	111	90	91	92	88	123	101	114	106	112	134	122	38	47	87	93	114	50	45	103	107	151	151	172	132	157	157	151	111	108	88	108	103	117	112	142	127	132	135	150	89	90	59	68	54	48	48	78	50	50
OR2H2_+_29555729.23-ENST00000383640.2	94	100	92	97	89	126	67	93	135	141	149	178	168	163	140	132	100	132	127	125	117	119	99	125	119	113	121	132	44	47	96	94	147	35	34	76	86	140	81	83	80	109	111	109	73	101	83	125	109	88	114	107	130	129	38	47	77	77	132	52	51	102	126	182	127	136	135	147	147	120	73	93	93	102	98	96	119	117	118	112	116	101	76	91	100	134	129	128	129	161	97	103
OR2H2_+_29555737.23-ENST00000383640.2	97	98	95	93	95	117	71	51	69	71	67	72	84	75	64	75	112	147	138	156	143	146	114	102	78	87	121	121	40	47	69	52	113	40	54	95	107	181	117	152	93	156	151	140	83	133	112	89	103	100	94	99	109	119	38	47	78	64	159	40	55	74	72	150	133	151	149	175	147	149	87	103	88	83	117	101	90	130	115	101	115	126	82	78	93	99	78	97	105	88	78	99
OR2H2_+_29555774.23-ENST00000383640.2	88	89	74	68	68	76	53	38	60	79	65	75	66	84	62	53	100	103	81	92	98	77	74	67	62	83	82	94	15	13	44	39	84	20	23	37	50	72	66	74	108	74	67	81	86	75	57	75	73	89	73	83	77	94	33	30	46	48	90	27	20	42	47	113	82	121	94	99	126	118	62	83	59	77	72	81	77	99	100	84	91	80	53	71	52	62	59	64	61	64	63	62
OR2H2_+_29555819.23-ENST00000383640.2	90	104	109	99	100	84	65	58	66	60	74	68	58	53	51	71	82	92	81	108	78	85	62	76	75	83	76	80	28	25	52	50	98	22	27	43	44	72	48	59	49	69	70	65	65	58	79	83	66	75	80	87	83	82	22	21	45	40	86	30	30	32	53	108	64	81	80	82	92	73	54	54	45	64	58	48	65	68	73	64	74	75	42	64	41	57	35	59	49	42	33	48
OR2H2_+_29555822.23-ENST00000383640.2	122	162	130	138	127	140	72	101	205	225	204	192	215	248	165	190	172	195	177	193	202	212	132	196	159	157	176	155	43	46	107	114	201	50	66	121	133	212	148	175	149	180	172	181	137	162	155	193	175	167	185	177	172	179	56	51	121	112	247	55	46	128	109	214	163	232	189	197	224	221	134	134	113	130	157	118	132	163	153	166	160	147	98	120	103	108	106	122	128	128	114	112
OR2H2_+_29555996.23-ENST00000383640.2	178	212	163	221	224	232	143	148	284	316	288	329	312	322	247	260	149	179	161	190	166	192	142	180	140	143	149	148	67	67	109	143	209	67	49	118	100	173	141	175	179	161	181	168	174	166	150	170	168	183	178	182	173	186	65	61	129	127	182	81	81	136	148	244	166	202	157	203	213	208	125	142	127	144	160	152	150	145	152	166	152	189	124	122	164	193	175	189	185	203	188	151
OR2H2_-_29555745.23-ENST00000383640.2	9	16	12	13	15	18	5	10	10	24	17	18	17	8	10	17	22	19	23	16	31	24	11	7	9	11	16	13	6	4	7	14	15	6	7	19	12	21	16	12	8	17	21	13	5	12	15	25	5	11	22	11	16	14	14	11	14	21	30	4	6	6	8	12	10	7	9	9	11	14	13	10	7	11	11	10	11	24	14	13	18	19	9	11	18	31	23	20	29	26	17	21
OR2H2_-_29555780.23-ENST00000383640.2	102	143	127	136	147	171	99	102	117	141	124	136	142	154	120	123	170	187	169	224	158	210	155	170	157	171	149	140	43	56	78	91	164	52	60	82	120	161	116	135	140	124	165	147	125	137	156	177	150	157	178	183	162	192	47	59	97	129	215	72	78	129	132	255	180	239	192	178	188	240	110	124	118	137	130	125	154	200	150	209	187	199	123	133	128	160	122	163	171	167	132	155
OR2H2_-_29555836.23-ENST00000383640.2	40	41	34	30	37	35	20	27	18	34	32	24	29	47	24	37	53	48	42	50	63	63	26	39	38	35	44	29	18	16	47	47	62	17	16	44	35	85	39	59	48	47	56	61	50	36	41	34	43	58	78	58	52	50	11	13	32	23	52	24	12	36	51	71	78	73	94	74	89	89	32	33	47	50	42	52	47	56	41	64	61	58	42	33	26	31	36	29	45	51	17	46
OR2H2_-_29556177.23-ENST00000383640.2	131	156	148	125	149	150	109	87	104	121	125	131	123	144	117	110	127	128	125	144	152	132	116	140	117	114	154	155	62	41	107	112	172	41	38	100	84	159	102	90	145	107	109	115	102	116	94	105	112	115	133	135	124	116	44	39	82	80	163	37	34	74	95	143	134	157	141	157	184	183	79	100	98	103	130	135	85	117	113	107	123	126	100	89	61	74	80	76	98	83	80	69
OR2J2_+_29141475.23-ENST00000377167.2	155	182	173	157	156	166	90	108	142	163	148	159	136	166	127	107	199	221	206	232	233	261	153	232	170	166	221	218	62	69	108	141	239	68	56	123	126	262	151	170	162	184	205	223	162	189	176	220	170	204	200	227	209	203	70	52	113	134	260	67	87	147	167	303	177	177	173	220	203	198	169	178	162	181	178	178	172	190	152	174	202	170	146	130	143	182	143	156	141	181	140	140
OR2J2_+_29141519.23-ENST00000377167.2	130	140	131	120	144	153	99	86	90	128	111	122	126	114	109	115	182	202	175	221	229	215	154	150	155	142	153	148	50	51	99	124	204	38	47	72	90	181	108	128	111	144	156	104	121	109	130	152	146	140	163	160	153	133	41	48	103	96	165	55	55	131	129	241	163	235	165	201	226	206	120	146	149	135	158	130	155	172	151	159	178	156	114	118	132	145	151	136	116	155	116	116
OR2J2_+_29141686.23-ENST00000377167.2	56	62	57	71	69	67	44	57	101	87	62	99	111	88	91	73	78	104	103	71	91	95	76	88	84	80	125	98	36	38	86	74	115	25	19	58	40	80	61	94	72	94	69	99	73	67	85	64	62	64	73	79	66	79	26	34	57	62	85	29	26	58	41	71	99	117	89	96	78	93	68	59	45	55	74	63	60	97	66	93	78	92	62	62	81	78	72	113	72	67	57	71
OR2J2_-_29141311.23-ENST00000377167.2	103	139	128	98	136	125	83	80	88	93	98	123	123	112	105	89	119	150	158	133	175	165	95	136	111	109	107	137	44	50	98	91	198	44	48	63	83	143	92	129	101	124	118	132	123	84	95	131	93	111	128	126	93	108	54	52	79	64	187	42	27	64	57	135	150	137	142	109	158	136	82	103	105	120	124	101	106	120	97	127	110	128	78	85	87	106	89	110	123	104	99	98
OR2J2_-_29141382.23-ENST00000377167.2	99	86	70	87	88	80	44	61	31	44	33	49	37	39	33	40	75	99	75	89	98	99	78	95	85	74	73	84	30	23	39	63	94	46	37	83	92	108	77	89	81	93	86	82	92	83	53	84	83	78	65	72	79	75	28	25	54	51	64	38	34	45	66	85	79	90	88	80	79	118	72	84	76	63	82	59	59	77	56	75	72	88	52	54	57	74	58	62	68	76	59	47
OR2J2_-_29141536.23-ENST00000377167.2	113	160	123	135	135	150	92	116	59	92	64	59	76	86	85	59	138	139	120	139	134	176	95	132	98	104	110	104	45	55	78	75	133	50	42	84	101	113	80	86	83	92	103	100	69	80	84	128	108	120	106	117	109	132	44	45	103	79	140	43	41	64	87	105	117	183	156	179	142	136	93	97	105	89	118	105	111	101	111	149	110	127	81	93	114	95	109	111	120	104	85	92
OR2J2_-_29141568.23-ENST00000377167.2	117	109	100	119	100	125	68	91	118	120	105	153	128	124	136	124	173	181	153	177	181	189	145	150	140	164	182	170	42	33	92	86	200	31	20	71	54	157	96	141	85	109	89	102	97	108	117	130	118	134	125	137	156	115	21	26	52	60	170	38	39	76	73	189	149	183	164	178	165	190	97	119	116	101	130	125	126	122	106	137	132	137	97	102	87	99	85	88	93	68	74	74
OR2J2_-_29141674.23-ENST00000377167.2	189	199	149	209	191	176	104	132	159	146	129	156	158	171	134	135	221	229	216	252	235	272	174	203	196	226	197	203	39	55	102	109	293	53	42	113	96	248	174	203	201	186	217	248	169	181	171	229	182	178	183	209	206	225	43	49	114	95	262	60	59	114	130	274	192	200	219	240	274	245	138	142	150	170	167	150	194	222	170	214	205	211	125	162	126	136	114	123	136	136	95	124
OR2J2_-_29141679.23-ENST00000377167.2	42	56	53	42	63	52	36	39	73	91	69	78	85	96	64	51	70	71	75	68	80	60	61	70	63	57	74	84	16	18	34	36	97	12	9	34	31	71	64	83	60	80	95	83	61	76	67	49	44	68	49	61	61	53	16	17	27	34	115	12	22	32	39	107	60	87	49	95	81	72	52	75	40	55	57	65	63	79	57	47	58	70	51	42	42	62	57	70	65	71	56	49
OR2J2_-_29141737.23-ENST00000377167.2	204	255	230	218	244	234	127	162	145	147	166	187	147	166	129	139	191	178	200	237	223	213	137	191	172	204	179	206	41	50	113	114	235	53	44	120	104	203	121	125	123	95	117	121	102	99	183	204	186	205	207	226	185	198	51	53	124	124	217	49	65	119	146	217	180	221	193	240	232	231	118	159	147	158	190	174	144	208	176	217	184	182	147	122	110	144	118	154	142	133	118	132
OR2J3_+_29080060.23-ENST00000377169.1	158	154	151	185	184	173	112	114	165	205	178	179	233	206	147	170	168	198	202	195	211	219	159	194	189	191	205	186	75	73	135	135	189	72	63	134	141	216	147	211	142	183	181	168	144	164	166	188	151	179	178	159	174	181	74	73	140	114	212	86	80	141	153	250	165	218	209	195	219	209	150	179	150	138	146	160	130	161	117	148	174	178	113	133	110	133	90	125	130	132	107	106
OR2J3_+_29080077.23-ENST00000377169.1	118	130	147	169	162	162	97	104	124	148	117	119	135	132	121	131	162	185	166	188	187	189	144	164	156	143	181	173	44	49	103	98	185	49	50	103	96	174	145	142	141	136	164	157	138	109	127	146	141	150	148	162	131	163	47	50	109	98	218	66	64	114	114	237	162	170	148	178	198	182	105	138	113	126	148	141	127	119	130	148	150	149	94	95	76	108	114	102	115	114	80	109
OR2J3_+_29080086.23-ENST00000377169.1	52	87	53	71	69	79	42	47	68	67	75	74	70	69	63	64	85	91	89	103	88	108	72	72	70	78	70	90	32	19	57	58	96	16	22	39	49	79	50	63	62	74	76	63	60	60	60	76	55	69	97	74	94	80	27	35	55	68	99	38	33	75	80	134	95	107	79	96	108	129	67	71	54	56	76	62	56	84	85	83	95	97	66	44	57	68	40	55	61	46	66	65
OR2J3_+_29080098.23-ENST00000377169.1	88	77	88	78	116	97	45	54	149	170	133	158	166	165	129	117	128	148	127	145	155	166	114	118	120	136	112	115	63	72	136	124	248	51	55	101	88	150	136	112	136	132	156	150	106	137	106	119	130	122	138	117	111	118	41	56	84	75	180	53	60	114	116	187	138	162	140	158	139	177	75	98	108	93	100	118	112	107	102	136	133	128	95	104	63	87	80	87	106	82	63	80
OR2J3_+_29080101.23-ENST00000377169.1	59	68	61	70	78	77	52	48	71	69	64	67	82	85	58	83	100	117	90	81	113	124	75	112	71	95	101	117	28	36	69	65	97	31	38	66	63	85	83	108	102	95	121	93	74	73	60	61	67	73	80	81	85	74	24	33	57	66	90	50	66	88	110	108	110	99	106	98	95	118	85	94	67	77	84	83	51	83	94	74	110	81	63	73	95	116	96	99	133	117	76	107
OR2J3_+_29080136.23-ENST00000377169.1	163	177	172	187	182	174	130	132	122	148	135	154	149	180	123	126	202	234	183	194	259	231	154	202	150	197	175	197	73	71	156	156	202	83	84	167	141	200	155	191	139	184	183	197	148	151	166	174	175	177	171	158	168	156	65	67	146	168	203	82	90	137	144	216	148	213	203	202	200	221	120	121	102	157	136	149	168	188	151	203	199	200	146	127	158	179	176	184	206	221	164	154
OR2J3_-_29079705.23-ENST00000377169.1	57	61	57	55	77	73	24	43	38	49	44	40	34	57	37	43	62	84	63	71	93	64	82	84	56	71	89	73	13	14	43	53	80	18	23	47	54	79	65	81	78	52	61	68	66	74	68	63	57	80	65	75	79	78	26	23	32	38	75	26	33	32	54	108	66	74	62	90	80	81	67	75	54	69	77	78	54	57	48	57	42	48	38	33	58	48	42	41	52	52	59	39
OR2J3_-_29079763.23-ENST00000377169.1	157	140	148	155	167	168	116	114	64	81	78	80	86	87	72	70	80	70	67	94	72	85	47	73	64	57	77	63	32	21	57	42	76	22	21	66	66	112	61	82	53	57	65	71	62	67	69	75	69	64	81	92	62	69	25	18	35	36	75	35	37	69	77	126	64	79	72	77	62	69	80	72	53	65	67	62	69	79	76	88	83	82	51	44	48	66	66	53	62	71	45	67
OR2J3_-_29079933.23-ENST00000377169.1	114	151	104	111	126	118	86	95	157	195	129	182	160	157	117	137	134	160	94	128	141	161	81	121	105	105	119	127	40	40	87	78	163	39	37	69	55	135	113	106	104	105	111	99	90	91	111	90	107	105	107	82	112	123	44	45	71	91	118	48	31	79	102	161	134	147	139	135	123	173	101	113	108	96	101	110	133	127	116	141	105	130	88	107	74	109	75	99	110	116	91	72
OR2J3_-_29080130.23-ENST00000377169.1	56	64	69	77	90	82	48	56	52	75	48	66	67	71	48	62	81	66	62	71	78	64	71	97	72	78	74	102	16	16	41	60	103	17	22	41	37	91	40	62	64	63	62	66	64	56	82	70	70	90	77	88	77	84	15	15	34	35	75	29	15	47	50	112	80	74	80	86	91	89	64	67	54	74	81	70	66	87	78	84	104	73	53	68	25	40	35	38	38	36	25	32
OR2K2_+_114090265.23-ENST00000302681.1	100	110	108	120	98	92	85	62	46	38	30	44	52	54	40	41	88	90	83	95	111	101	72	96	88	96	100	110	28	28	75	77	122	23	25	85	68	117	74	97	67	59	76	85	69	70	93	116	88	110	98	89	111	110	33	26	61	59	107	39	32	74	78	159	106	136	106	126	117	122	52	76	58	73	74	93	68	82	75	95	97	85	74	59	83	94	75	110	112	103	86	118
OR2K2_+_114090274.23-ENST00000302681.1	79	96	101	88	114	99	74	73	134	133	120	158	142	130	125	127	154	196	198	186	202	200	165	177	145	170	200	230	38	51	108	103	221	61	51	114	108	240	128	147	122	153	139	134	118	121	111	164	141	134	156	126	146	139	47	44	96	100	191	55	44	103	97	228	189	193	199	253	244	233	147	144	164	149	187	152	137	139	124	149	172	147	101	103	143	153	139	150	165	190	129	127
OR2K2_+_114090647.23-ENST00000302681.1	461	494	480	432	551	457	316	331	270	297	266	301	322	311	252	270	219	262	230	261	265	294	172	222	202	201	231	207	58	59	110	130	293	71	70	156	139	315	164	180	161	164	185	189	169	153	214	229	213	259	266	288	230	252	57	64	144	113	268	68	90	138	140	258	230	239	211	249	275	253	156	205	186	166	215	176	203	238	215	232	255	256	164	177	212	220	183	261	252	244	192	179
OR2K2_+_114090686.23-ENST00000302681.1	109	140	156	148	177	167	115	91	237	256	230	237	310	283	230	234	217	261	246	272	240	260	193	231	204	240	245	210	104	95	200	218	282	99	119	209	164	283	184	220	179	199	196	234	188	197	187	238	220	208	194	209	213	224	100	97	186	195	280	91	104	162	188	255	246	298	242	269	347	280	182	226	151	209	182	207	208	189	173	204	186	219	147	149	210	265	168	219	234	256	200	182
OR2K2_-_114090249.23-ENST00000302681.1	21	17	20	24	25	25	13	12	21	24	20	17	17	10	15	19	37	37	54	41	51	48	33	36	33	22	43	44	10	10	33	24	56	12	5	14	20	39	26	50	20	22	44	35	23	19	33	65	52	43	34	46	44	30	3	9	19	23	52	19	20	39	51	69	52	59	42	47	48	44	32	35	28	33	34	33	44	37	35	38	33	45	26	17	23	25	17	30	25	19	8	13
OR2K2_-_114090254.23-ENST00000302681.1	144	152	153	167	173	174	118	127	91	99	95	131	120	121	95	105	182	189	173	156	216	219	150	184	144	164	179	184	35	63	109	147	254	57	49	108	97	219	141	163	165	154	138	146	162	131	136	204	158	171	212	214	190	193	42	40	95	96	196	76	63	110	157	277	157	208	151	187	228	211	136	152	152	123	163	155	120	165	159	166	170	171	105	100	117	136	125	147	148	175	123	121
OR2K2_-_114090270.23-ENST00000302681.1	236	288	276	287	269	313	172	170	208	273	249	264	309	247	232	255	237	311	255	255	294	326	201	241	248	208	246	256	91	87	148	176	289	79	95	161	164	290	182	219	181	211	197	244	167	173	214	229	226	236	238	250	242	260	72	72	126	124	217	90	96	146	164	320	261	339	288	291	339	340	217	249	233	243	275	272	170	203	199	211	195	212	153	148	167	173	190	199	220	163	170	156
OR2K2_-_114090620.23-ENST00000302681.1	157	178	177	201	156	167	93	128	186	181	200	183	203	197	162	168	203	256	243	249	262	245	202	216	213	234	252	227	76	82	197	169	292	74	67	148	163	316	177	197	184	160	203	251	162	188	144	221	189	220	195	214	181	193	70	72	145	147	283	110	92	203	209	327	251	288	238	269	274	266	197	215	165	172	208	202	205	231	185	213	200	191	166	159	144	154	143	154	205	179	174	149
OR2K2_-_114090653.23-ENST00000302681.1	255	306	308	330	342	347	223	230	157	184	144	186	210	199	144	164	236	256	246	270	295	290	216	233	217	215	237	265	86	77	182	173	286	72	83	136	170	258	211	233	200	216	217	240	205	207	201	276	216	257	261	269	223	233	92	94	176	166	321	114	112	240	195	354	231	269	202	254	259	272	174	167	167	180	178	209	196	243	180	214	242	242	140	178	142	160	127	182	174	203	146	148
OR2K2_-_114090659.23-ENST00000302681.1	60	71	61	72	52	66	35	41	56	67	58	52	56	58	32	52	68	115	83	77	90	88	88	119	73	121	93	105	24	29	50	63	102	29	21	69	63	88	78	101	87	78	89	100	66	72	94	89	91	122	104	102	101	97	27	26	66	65	114	46	41	82	104	144	81	103	88	83	82	98	64	91	73	87	76	87	45	76	79	68	87	93	59	35	84	112	86	104	92	107	105	89
OR2L13_+_248100702.23-P1P2	85	96	93	93	116	120	62	75	75	103	98	93	102	99	90	98	145	167	154	196	195	194	127	153	109	147	132	159	21	21	54	50	180	29	23	56	64	220	100	134	100	135	116	143	116	109	118	130	123	121	127	126	125	99	26	24	51	57	177	33	32	59	65	193	152	195	150	173	194	200	118	149	104	146	127	128	122	148	117	154	145	157	105	116	92	130	123	103	110	117	103	84
OR2L13_+_248100732.23-P1P2	150	153	127	177	141	156	95	92	74	114	74	83	78	90	74	90	161	181	143	169	202	198	129	150	132	157	133	131	48	41	85	82	140	53	46	91	76	131	107	142	94	152	161	137	132	128	137	144	109	145	136	155	143	143	50	44	72	100	153	42	43	102	110	155	163	165	139	192	195	155	108	112	110	133	102	108	147	159	165	174	154	152	102	115	133	144	124	127	163	175	126	137
OR2L13_+_248100743.23-P1P2	54	63	67	61	49	63	29	44	65	78	51	60	70	87	65	50	71	89	82	81	94	96	79	80	76	84	90	69	33	35	53	70	106	25	27	55	58	117	74	77	58	67	84	75	64	61	57	76	65	59	74	88	75	50	28	22	47	40	84	34	20	39	36	93	84	74	85	98	94	106	71	76	69	64	91	77	72	87	90	66	94	85	53	68	66	82	64	68	74	67	59	60
OR2L13_-_248100524.23-P1P2	73	92	88	91	117	102	77	59	101	120	100	128	89	106	116	93	109	155	128	137	150	158	121	153	104	126	143	130	44	39	81	78	198	32	36	55	81	179	104	131	131	135	132	160	125	127	107	111	110	115	128	122	136	116	31	31	84	81	200	29	23	64	73	171	144	124	125	140	138	134	104	102	100	101	126	125	106	133	137	107	141	141	84	91	110	113	100	127	137	143	102	103
OR2L13_-_248100543.23-P1P2	148	181	151	176	179	165	110	105	114	114	122	123	135	142	101	113	123	147	128	159	169	170	103	115	101	94	110	124	48	66	127	104	192	62	38	93	84	118	104	114	94	137	116	117	102	107	114	114	95	103	130	122	127	135	51	41	78	84	141	64	63	126	118	219	167	166	125	136	190	160	103	123	108	112	134	104	101	140	134	141	115	126	110	114	116	139	125	143	154	134	112	109
OR2L13_-_248100659.23-P1P2	89	114	92	85	90	78	53	48	95	108	87	128	120	129	102	111	132	135	122	139	148	124	93	137	122	139	123	120	40	43	94	86	236	44	43	86	75	180	124	158	135	149	132	136	130	116	112	127	88	135	128	134	131	145	33	42	67	66	177	33	37	74	83	181	130	157	130	150	161	172	101	148	110	131	111	141	119	146	121	119	154	153	96	101	91	109	100	103	95	105	77	96
OR2L13_-_248100667.23-P1P2	67	67	64	74	68	75	50	47	44	49	50	49	53	49	41	64	58	62	65	69	65	63	22	34	39	43	38	34	30	21	35	49	63	13	16	31	30	53	58	62	44	59	65	52	41	54	38	55	33	61	46	44	37	49	12	24	29	26	51	24	32	58	59	93	65	65	60	63	94	65	40	49	44	48	52	48	33	38	41	54	37	49	20	34	21	29	30	35	33	28	21	27
OR2L13_-_248100686.23-P1P2	122	162	132	134	140	137	94	96	109	130	122	114	105	128	87	94	126	148	147	171	175	165	96	118	99	112	135	119	27	25	63	68	155	25	28	56	55	147	116	113	131	115	118	109	106	97	105	103	92	131	156	139	115	125	32	36	78	65	175	39	37	71	58	145	114	153	126	132	179	165	77	111	104	106	83	102	91	104	81	95	111	116	70	79	64	74	66	83	67	87	68	71
OR2L13_-_248100700.23-P1P2	43	71	59	57	54	54	35	29	51	86	77	66	99	91	57	86	74	67	70	63	64	71	58	67	57	64	53	54	21	19	54	39	74	22	10	37	35	64	38	44	47	48	49	60	33	42	60	54	53	55	60	55	67	51	21	15	26	27	78	15	19	34	42	104	60	91	64	62	101	75	39	48	40	45	54	62	35	54	57	73	80	51	33	41	25	28	30	22	38	34	16	30
OR2L13_-_248100710.23-P1P2	120	129	123	135	157	132	100	102	83	91	104	115	109	118	84	73	132	155	155	159	157	166	147	145	151	144	150	150	42	39	62	82	166	40	50	86	91	194	126	136	127	140	167	156	129	135	120	156	133	149	170	163	139	156	56	41	85	105	181	68	53	107	120	227	139	194	178	162	199	170	110	139	119	114	156	151	131	146	132	139	142	164	102	92	93	119	89	110	97	105	94	102
OR2L2_+_248201469.23-ENST00000366479.2	141	166	161	181	158	160	111	104	106	105	109	122	136	132	105	86	170	198	171	190	195	204	180	206	185	182	183	197	77	77	158	129	243	58	55	138	126	248	144	162	146	163	194	189	121	157	148	188	169	172	198	174	166	163	56	51	109	109	185	68	54	113	115	203	173	205	176	189	206	174	127	168	127	187	171	160	132	176	150	149	150	174	117	117	138	159	141	192	171	164	147	163
OR2L2_+_248201492.23-ENST00000366479.2	181	245	223	214	231	258	140	150	102	120	95	113	127	110	97	73	157	189	189	198	242	210	166	196	167	222	190	192	49	54	129	123	226	54	46	99	124	175	133	141	112	149	172	167	131	130	157	187	179	202	208	171	185	169	51	54	101	95	171	74	58	108	131	239	209	227	187	197	226	212	140	150	155	148	151	165	165	213	178	178	170	189	129	128	122	165	144	165	148	149	112	120
OR2L2_+_248201529.23-ENST00000366479.2	92	94	86	115	98	107	57	52	47	51	54	63	51	67	46	54	117	136	115	127	163	153	100	141	131	111	128	123	48	43	103	84	136	42	60	137	88	163	105	123	123	166	141	121	117	117	94	137	99	109	146	147	125	119	30	40	81	94	133	56	56	83	92	156	120	169	132	147	141	146	89	103	96	96	115	104	119	107	124	121	126	124	103	96	69	101	97	89	67	105	93	85
OR2L2_+_248201540.23-ENST00000366479.2	124	156	123	129	153	123	94	96	104	79	72	70	94	90	70	71	169	188	158	180	201	174	148	168	149	170	165	188	58	57	118	99	195	49	74	101	148	205	122	128	112	141	121	140	106	120	155	139	144	150	165	153	129	149	51	46	103	83	154	45	43	120	98	201	163	209	195	170	205	196	125	145	166	169	162	128	138	160	147	149	180	155	93	99	170	208	145	155	186	209	160	147
OR2L2_+_248201637.23-ENST00000366479.2	123	137	138	160	167	170	94	92	208	246	226	196	241	252	190	213	224	222	208	221	221	237	178	196	188	225	199	192	65	80	170	143	264	106	99	179	172	267	181	193	194	210	222	152	138	169	199	167	157	206	211	196	205	182	84	71	139	159	259	90	90	150	155	282	225	269	223	252	249	253	117	185	173	182	160	188	190	247	203	163	247	226	154	172	118	134	147	158	162	140	122	127
OR2L2_+_248201651.23-ENST00000366479.2	153	190	157	169	186	195	90	113	154	171	155	181	200	165	163	164	253	284	214	253	266	248	222	257	234	226	264	246	100	107	212	209	319	105	105	202	219	354	199	241	200	238	265	272	194	176	217	219	213	205	220	240	217	226	86	118	186	217	301	116	129	203	213	322	234	244	223	232	274	279	181	218	185	211	233	229	185	218	207	224	263	212	183	175	154	178	162	170	181	175	155	180
OR2L2_-_248201500.23-ENST00000366479.2	116	140	122	114	134	123	78	93	128	144	136	141	150	146	127	129	122	200	199	160	206	197	108	135	128	159	140	141	44	52	91	103	185	54	47	77	97	197	122	123	137	149	120	146	130	134	126	135	122	121	122	120	144	123	54	49	123	106	206	36	24	62	81	124	153	165	146	196	153	164	112	133	130	124	125	143	130	144	118	177	133	131	106	107	85	134	105	97	115	108	97	105
OR2L2_-_248201572.23-ENST00000366479.2	75	111	97	79	105	90	67	67	76	65	55	61	69	77	44	47	79	86	78	84	93	84	69	78	67	74	81	105	25	24	57	69	99	39	43	77	78	162	78	87	59	100	94	84	84	68	87	103	89	70	89	79	98	85	43	37	75	66	124	38	44	47	71	108	84	93	84	95	111	115	61	65	51	52	64	79	83	94	77	81	94	102	82	67	81	75	83	95	108	88	82	88
OR2L2_-_248201859.23-ENST00000366479.2	65	71	77	65	71	89	55	59	49	61	54	70	84	76	52	59	123	112	122	137	140	145	80	110	108	93	113	115	22	41	80	85	111	27	42	55	52	97	73	92	68	84	88	76	68	67	101	117	94	99	117	114	98	118	41	31	108	86	144	35	37	79	70	91	129	131	134	108	127	138	87	83	91	71	84	92	88	95	85	120	100	91	68	56	95	116	120	119	119	109	93	100
OR2L2_-_248201900.23-ENST00000366479.2	170	212	152	202	196	211	129	127	132	157	145	193	174	162	129	122	208	266	234	235	254	235	167	233	215	205	217	228	101	66	193	172	316	76	88	188	145	268	181	217	196	228	228	231	183	152	191	210	229	205	219	219	236	251	60	58	138	141	230	69	62	120	138	242	261	276	260	291	248	296	158	192	160	163	180	173	174	208	188	202	225	237	148	147	207	209	220	212	206	204	216	208
OR2L3_+_248224066.23-ENST00000359959.3	179	153	142	170	189	162	91	115	255	276	248	253	289	264	207	255	217	271	237	261	220	269	217	229	219	240	274	251	127	130	224	238	331	97	115	184	196	322	223	266	235	230	236	288	225	232	204	253	224	270	277	278	242	230	101	100	161	187	261	119	129	267	218	371	216	277	253	325	253	289	175	236	182	218	243	232	210	246	217	249	260	233	169	180	142	180	177	178	181	173	159	188
OR2L3_+_248224364.23-ENST00000359959.3	119	136	115	127	161	164	92	83	88	129	97	134	120	117	102	87	158	195	147	152	146	192	112	145	108	132	160	119	50	62	136	120	244	40	51	102	73	159	110	128	113	119	128	147	113	116	159	168	158	157	174	174	161	143	52	52	88	104	217	63	65	109	110	263	175	198	142	176	204	192	121	119	114	126	146	161	106	145	124	141	113	121	95	97	164	175	155	171	156	149	138	143
OR2L3_+_248224376.23-ENST00000359959.3	203	194	195	217	212	221	169	177	202	246	210	219	203	268	219	229	244	264	247	234	276	289	180	201	204	238	250	225	70	64	191	170	332	96	99	167	163	349	235	316	281	305	332	297	235	256	220	270	258	248	279	268	255	236	68	71	147	152	327	69	64	149	170	286	262	340	320	352	326	325	189	229	139	184	192	188	219	272	220	209	273	243	188	184	202	223	198	249	220	245	207	207
OR2L3_-_248223986.23-ENST00000359959.3	162	193	162	171	178	217	97	119	127	136	141	168	168	153	115	118	237	307	246	245	301	304	203	238	220	245	250	260	68	91	142	170	276	76	72	148	134	272	189	224	200	253	223	276	203	196	189	213	179	237	234	232	215	215	96	79	135	162	249	92	106	145	180	308	315	340	308	302	317	316	215	214	199	198	214	218	181	220	216	202	245	216	159	161	124	177	141	171	175	140	154	143
OR2L3_-_248224242.23-ENST00000359959.3	161	213	139	227	194	207	129	136	228	276	245	292	236	299	209	226	250	276	270	297	299	321	237	254	244	240	236	283	93	76	185	187	342	94	81	193	153	307	183	240	202	210	206	239	166	200	248	242	225	234	292	258	236	303	95	90	181	207	326	83	95	177	212	327	284	307	309	285	335	343	174	223	170	218	255	238	218	233	208	244	247	264	177	184	144	194	158	189	177	210	157	175
OR2L3_-_248224302.23-ENST00000359959.3	480	568	481	540	557	590	356	394	282	282	274	279	331	304	242	245	296	343	310	337	352	366	204	308	263	228	263	337	87	100	198	202	389	92	90	170	204	397	237	293	249	270	263	311	230	266	243	326	304	279	318	310	284	303	78	85	201	173	360	105	91	217	210	387	319	372	341	364	340	392	210	279	289	304	264	286	235	305	275	323	295	323	223	183	203	260	224	246	269	278	204	198
OR2L3_-_248224305.23-ENST00000359959.3	100	114	103	118	125	112	71	85	79	127	108	125	114	118	94	92	130	165	162	172	175	179	141	161	158	156	153	155	42	33	96	65	152	33	29	89	82	157	114	110	121	141	149	143	121	121	121	141	118	140	153	149	149	143	50	50	77	96	201	53	44	94	95	186	140	167	145	156	230	189	116	126	131	146	144	125	130	149	141	134	173	166	89	112	122	129	118	141	123	151	118	141
OR2L3_-_248224325.23-ENST00000359959.3	239	240	210	208	226	260	154	152	218	228	187	260	204	262	166	191	302	325	257	322	319	361	206	257	214	232	250	236	133	113	238	229	385	106	127	199	204	334	217	249	205	215	237	270	215	230	257	255	244	284	279	281	239	262	119	118	225	232	346	147	146	289	285	419	231	299	291	309	336	286	201	250	217	227	256	247	217	231	219	268	240	291	191	182	204	225	209	246	222	217	201	188
OR2L3_-_248224420.23-ENST00000359959.3	289	321	258	295	305	360	204	174	259	361	277	326	323	292	243	285	349	383	389	425	475	447	343	406	364	410	424	399	116	118	230	246	496	106	107	260	257	483	302	347	287	318	387	331	315	286	357	366	341	311	399	335	357	338	92	121	264	245	475	108	125	227	269	460	415	451	422	460	505	486	273	336	324	364	340	343	301	345	317	361	355	398	246	223	336	402	325	375	384	398	329	337
OR2L3_-_248224434.23-ENST00000359959.3	111	127	152	125	149	150	94	101	134	186	126	157	151	184	139	148	183	210	203	231	198	239	131	178	164	181	169	188	59	74	131	117	237	77	82	136	121	256	152	167	131	176	158	166	127	115	158	232	185	189	189	198	200	194	67	80	128	109	196	78	62	115	129	218	173	201	195	246	192	222	138	215	138	164	157	168	137	163	141	171	162	188	121	106	101	119	112	138	129	125	90	120
OR2L5_+_248185323.23-ENST00000355281.1	51	42	55	49	57	46	32	34	77	93	73	77	76	82	59	62	118	118	107	91	112	104	81	87	69	80	91	76	42	39	95	96	133	28	44	55	65	98	77	65	61	64	85	92	81	63	87	80	100	82	99	112	74	95	52	48	85	78	127	33	22	49	61	74	84	82	82	80	79	86	76	80	80	80	76	74	78	87	68	77	91	83	84	56	51	59	37	40	55	51	47	48
OR2L5_+_248185428.23-ENST00000355281.1	143	160	157	153	172	190	128	109	65	86	66	78	88	78	66	71	133	148	160	158	125	172	104	123	115	118	114	115	68	53	107	114	174	35	28	65	72	132	145	163	128	155	178	186	122	136	124	148	131	151	157	157	153	169	43	47	104	96	159	41	43	67	98	139	123	134	139	141	161	170	93	110	88	111	92	126	113	105	111	117	95	138	73	88	86	144	107	102	154	138	109	110
OR2L5_+_248185635.23-ENST00000355281.1	159	166	160	189	171	199	130	131	112	113	101	94	115	117	96	110	78	118	103	115	109	106	59	95	73	89	67	72	34	28	56	66	151	23	19	39	52	98	96	103	113	113	95	88	101	81	66	90	80	83	74	86	85	74	13	22	35	53	87	21	35	54	79	138	89	84	103	99	119	111	67	91	72	83	80	89	71	89	88	83	92	98	43	63	69	78	59	74	85	88	66	67
OR2L5_+_248185642.23-ENST00000355281.1	146	198	146	151	181	194	135	111	156	176	142	170	139	204	142	158	156	140	148	183	158	142	125	163	159	147	185	148	40	34	81	82	167	41	46	111	98	239	120	155	104	147	127	136	128	143	169	168	129	152	166	150	134	175	25	23	68	56	133	39	35	114	106	228	151	190	142	140	205	183	119	153	124	124	142	158	108	126	131	144	114	140	97	112	63	63	66	62	76	70	80	52
OR2L5_+_248185647.23-ENST00000355281.1	153	155	155	147	164	143	127	108	116	131	101	114	108	108	100	88	113	121	118	125	106	113	90	86	93	91	106	83	36	42	57	79	139	26	42	68	74	157	79	76	66	114	87	87	77	97	102	108	101	103	119	96	91	78	20	41	58	68	140	31	29	54	57	118	86	121	127	108	135	120	74	93	79	76	90	82	78	91	86	62	112	112	61	66	50	89	55	66	55	91	69	67
OR2L5_+_248185703.23-ENST00000355281.1	74	72	78	76	58	65	61	64	83	94	101	106	131	95	93	78	142	151	128	142	136	123	97	97	81	113	89	102	30	40	80	52	142	35	42	66	85	110	50	95	60	86	79	72	73	78	82	104	88	89	100	86	101	84	35	36	56	54	117	35	49	68	80	121	83	92	109	96	119	133	78	103	87	83	74	88	95	130	104	120	131	127	87	82	80	71	67	66	82	67	54	64
OR2L5_-_248185252.23-ENST00000355281.1	127	151	106	119	166	194	124	101	58	49	48	58	60	58	49	34	125	162	123	139	130	117	100	127	99	124	127	120	47	41	83	83	157	41	29	85	66	197	103	134	120	123	129	160	136	112	106	141	132	115	142	131	128	124	31	28	67	64	126	47	49	106	93	175	121	151	117	155	140	166	93	123	101	99	95	121	90	132	125	119	129	132	88	102	69	89	80	91	87	87	73	92
OR2L5_-_248185316.23-ENST00000355281.1	87	104	112	80	109	125	65	72	81	118	97	88	101	120	97	70	96	135	102	97	127	93	65	78	81	73	89	110	39	33	93	62	101	39	48	81	88	136	117	103	95	109	113	108	114	106	75	112	82	119	107	127	112	104	39	29	62	66	95	34	48	67	71	97	86	131	97	124	99	93	76	86	86	64	91	82	79	117	115	96	117	121	70	70	85	132	87	114	102	96	85	106
OR2L5_-_248185508.23-ENST00000355281.1	250	271	228	243	265	285	170	169	74	110	80	108	104	125	89	87	131	141	132	165	146	134	102	149	110	143	126	124	49	58	129	106	237	56	46	102	107	188	118	120	97	125	109	135	107	121	105	121	124	128	143	157	138	149	34	48	83	106	152	52	52	97	111	199	116	151	88	134	136	160	112	100	120	115	157	113	95	130	116	106	138	130	93	99	90	129	119	125	119	123	100	104
OR2L5_-_248185571.23-ENST00000355281.1	137	159	145	153	166	167	89	104	57	81	87	87	75	75	64	76	115	157	126	146	138	130	82	122	103	135	111	112	30	18	65	64	156	19	32	68	59	135	83	88	72	73	82	99	83	85	89	97	106	124	121	138	108	99	27	27	59	53	126	17	25	43	55	119	142	152	117	140	174	180	86	101	95	101	121	95	104	87	83	107	114	124	91	89	91	101	94	105	124	132	97	62
OR2L8_+_248112135.23-ENST00000357191.3	62	87	67	87	90	81	66	57	94	99	80	107	107	107	92	83	126	146	134	125	167	143	129	140	114	126	134	129	32	36	97	98	139	48	42	96	82	129	128	121	105	136	128	123	90	103	88	123	84	122	101	111	102	103	39	43	69	89	126	42	34	72	102	156	110	116	114	115	126	136	98	93	74	106	100	98	112	113	99	97	123	112	63	58	92	126	90	113	106	131	103	108
OR2L8_+_248112213.23-ENST00000357191.3	173	173	157	188	193	201	119	113	100	95	105	114	106	135	102	104	130	161	150	150	173	161	119	138	112	121	118	135	56	56	151	134	204	63	64	111	113	192	110	125	105	127	123	120	92	106	126	143	150	156	165	153	145	141	49	54	122	107	163	73	81	149	179	236	136	146	122	149	195	164	128	128	125	121	131	141	135	137	124	150	142	139	101	105	94	125	90	96	107	91	96	76
OR2L8_+_248112260.23-ENST00000357191.3	75	72	71	62	79	73	53	66	62	87	78	99	89	83	63	73	88	132	136	95	124	131	87	103	91	97	111	131	33	37	70	68	100	40	45	78	89	141	85	100	92	86	78	93	72	76	86	98	89	90	87	97	83	95	46	42	68	82	129	42	38	93	106	152	100	129	128	115	121	130	85	86	88	85	98	102	68	78	100	110	101	97	67	54	68	87	80	85	108	78	82	72
OR2L8_+_248112281.23-ENST00000357191.3	113	165	135	154	159	171	112	89	108	123	111	113	128	140	105	91	91	116	137	139	153	125	92	129	82	114	130	138	45	48	105	93	174	49	46	113	95	151	89	111	85	99	97	93	102	85	86	108	82	113	132	125	109	135	48	53	110	109	178	32	23	78	65	96	135	150	135	152	167	147	114	133	132	134	144	135	109	141	101	129	114	128	109	85	113	121	115	130	107	120	93	108
OR2L8_+_248112338.23-ENST00000357191.3	143	182	153	174	169	173	110	126	246	296	232	292	260	309	202	242	159	185	176	185	172	190	138	176	141	164	166	171	63	51	117	115	199	54	62	112	135	183	131	172	143	132	159	164	119	156	134	142	140	139	142	179	140	176	70	59	118	147	238	66	66	110	102	160	168	220	166	185	158	185	109	133	132	136	133	129	120	168	114	154	165	160	102	98	92	114	101	128	126	119	94	98
OR2L8_+_248112545.23-ENST00000357191.3	55	52	66	38	63	59	41	43	105	117	109	124	119	116	96	114	113	137	109	111	118	131	116	130	103	129	123	130	53	42	80	110	173	51	42	98	75	168	84	90	80	76	103	113	86	98	91	118	97	120	105	100	111	112	41	40	86	75	163	31	40	64	65	120	133	174	128	138	153	148	72	113	102	109	129	102	89	100	122	134	129	110	73	68	70	107	68	100	105	91	88	112
OR2L8_-_248112162.23-ENST00000357191.3	161	162	146	167	153	186	115	114	192	216	166	185	191	161	154	163	233	259	201	230	219	228	207	200	193	231	208	196	73	72	156	141	264	83	102	158	176	323	175	202	219	200	239	242	196	179	170	220	212	224	211	203	236	203	69	73	155	124	256	71	72	111	125	266	176	208	192	210	224	202	159	167	170	176	185	186	158	195	149	224	177	197	155	145	132	161	166	174	141	168	144	144
OR2L8_-_248112481.23-ENST00000357191.3	111	148	118	132	137	164	81	107	88	94	70	96	85	111	67	76	111	122	121	131	101	110	92	100	98	114	119	114	24	37	70	60	148	38	23	63	48	132	78	107	95	117	108	93	83	83	83	90	75	83	107	96	99	83	35	24	59	60	116	29	30	73	69	146	108	141	140	107	110	163	66	104	69	80	79	79	117	123	77	91	106	113	62	65	77	86	69	105	92	88	80	60
OR2L8_-_248112501.23-ENST00000357191.3	239	240	210	208	226	260	154	152	218	228	187	260	204	262	166	191	302	325	257	322	319	361	206	257	214	232	250	236	133	113	238	229	385	106	127	199	204	334	217	249	205	215	237	270	215	230	257	255	244	284	279	281	239	262	119	118	225	232	346	147	146	289	285	419	231	299	291	309	336	286	201	250	217	227	256	247	217	231	219	268	240	291	191	182	204	225	209	246	222	217	201	188
OR2L8_-_248112596.23-ENST00000357191.3	289	321	258	295	305	360	204	174	259	361	277	326	323	292	243	285	349	383	389	425	475	447	343	406	364	410	424	399	116	118	230	246	496	106	107	260	257	483	302	347	287	318	387	331	315	286	357	366	341	311	399	335	357	338	92	121	264	245	475	108	125	227	269	460	415	451	422	460	505	486	273	336	324	364	340	343	301	345	317	361	355	398	246	223	336	402	325	375	384	398	329	337
OR2M2_+_248343349.23-ENST00000359682.2	78	99	83	99	123	109	67	54	107	110	101	132	127	149	103	112	133	182	148	185	175	200	143	136	140	163	153	134	63	57	103	107	197	43	45	96	89	181	112	152	121	138	133	105	117	126	121	148	106	129	148	112	119	135	37	45	86	89	153	74	90	149	166	266	148	195	165	184	171	193	112	116	90	112	132	131	104	154	119	125	142	126	83	93	106	89	91	110	108	108	81	95
OR2M2_+_248343353.23-ENST00000359682.2	52	71	73	78	62	76	45	29	79	93	68	106	79	67	61	71	103	123	104	139	104	131	86	94	98	88	96	103	31	41	72	67	126	36	41	96	66	121	55	62	75	61	93	86	66	66	90	87	122	92	108	102	105	117	27	47	59	67	108	41	40	83	82	140	112	142	127	106	108	92	71	100	80	93	100	73	86	84	96	82	107	91	64	68	66	93	91	76	90	101	79	83
OR2M2_+_248343379.23-ENST00000359682.2	112	111	102	131	100	133	72	95	112	119	99	122	130	135	127	102	116	127	104	129	131	130	75	107	92	100	107	111	23	27	43	67	87	50	58	80	103	200	67	94	100	95	84	117	80	82	117	112	113	120	109	115	121	123	39	37	81	76	132	52	53	103	98	204	94	105	134	113	128	123	99	86	96	94	113	96	97	126	124	123	125	131	77	89	69	100	84	104	100	94	93	95
OR2M2_+_248343684.23-ENST00000359682.2	146	199	171	197	199	209	111	121	71	74	67	73	89	82	75	57	134	146	123	119	152	136	130	123	114	131	154	133	51	42	88	123	121	62	59	90	112	157	114	128	121	100	121	132	106	120	99	122	103	90	138	130	106	118	38	47	87	101	152	46	37	88	86	122	127	177	138	155	149	188	79	81	73	90	92	87	92	108	97	111	128	117	71	69	90	112	93	100	103	103	90	81
OR2M2_-_248343290.23-ENST00000359682.2	292	331	282	355	360	345	243	195	139	169	160	181	161	171	144	138	277	304	264	323	302	268	228	269	217	251	260	241	92	96	202	203	300	99	108	181	179	282	226	254	196	223	286	254	202	241	189	205	207	214	212	256	201	211	105	102	179	179	287	111	104	196	196	279	227	259	268	268	248	278	145	214	195	172	196	247	190	228	198	234	232	235	170	188	172	202	168	192	216	179	135	152
OR2M2_-_248343398.23-ENST00000359682.2	146	175	144	164	178	181	116	123	116	132	114	124	132	125	92	103	160	199	159	190	192	165	165	172	147	167	173	167	48	45	122	111	220	63	48	103	136	216	137	160	152	165	137	155	150	130	140	171	146	163	194	138	178	206	39	58	96	77	174	57	52	118	130	244	190	218	176	211	206	178	150	151	146	167	154	142	155	169	133	150	193	195	142	125	122	111	116	108	127	132	114	127
OR2M2_-_248343612.23-ENST00000359682.2	126	164	135	151	157	156	91	109	31	57	48	40	50	59	33	42	110	95	93	100	127	103	70	81	53	89	64	90	23	26	62	59	120	33	37	67	64	139	67	70	54	94	107	79	58	97	80	97	83	100	78	81	94	102	36	24	68	57	125	31	15	66	64	112	84	97	88	88	118	112	62	68	78	80	76	75	62	73	67	60	94	82	57	52	75	72	83	92	104	111	78	94
OR2M2_-_248343632.23-ENST00000359682.2	72	90	66	86	92	92	57	49	71	70	71	89	75	70	65	63	35	62	55	64	59	79	40	52	54	47	46	37	23	17	66	55	96	18	17	43	47	63	49	74	72	64	67	79	48	64	53	60	54	55	62	80	67	66	20	20	58	52	86	13	19	44	57	74	56	63	56	48	65	69	46	38	43	57	44	41	53	53	49	45	71	67	41	48	37	35	30	37	39	54	30	26
OR2M2_-_248343719.23-ENST00000359682.2	108	96	115	119	131	128	84	74	192	208	208	233	182	229	180	193	126	157	127	116	176	172	110	131	104	98	135	143	74	57	145	126	204	38	46	76	59	120	91	116	105	150	126	111	100	118	109	152	124	110	135	126	139	124	73	64	121	109	179	43	44	97	81	168	111	152	115	142	145	155	82	100	108	89	94	93	116	146	144	133	117	130	92	88	80	93	83	86	77	85	68	73
OR2M2_-_248343733.23-ENST00000359682.2	124	166	128	167	138	160	123	126	228	263	221	269	225	264	210	212	235	238	213	215	253	238	165	216	171	220	193	181	49	42	100	95	212	52	49	107	94	227	147	172	145	166	211	184	155	125	147	175	160	176	165	157	161	158	50	42	81	97	208	53	51	82	112	203	259	252	243	258	295	238	162	170	131	196	182	182	166	174	168	157	163	190	129	150	168	172	175	159	187	170	155	153
OR2M3_+_248366082.23-P1P2	255	300	269	333	340	348	205	195	229	230	200	199	247	225	169	206	322	416	354	374	352	400	262	319	274	294	371	346	99	114	235	236	457	124	131	252	255	490	238	303	267	279	317	316	271	263	300	387	335	306	348	341	318	340	117	104	196	204	395	140	154	301	283	537	313	374	333	376	389	390	272	314	257	283	299	284	342	362	341	362	397	442	257	289	332	369	314	355	371	403	337	318
OR2M3_+_248366086.23-P1P2	270	289	322	326	367	312	212	189	192	213	196	201	228	251	195	193	283	308	287	289	332	301	166	221	198	216	262	230	89	90	171	169	289	113	109	182	212	333	161	236	242	202	210	225	204	219	233	260	213	277	283	267	258	259	95	113	174	205	297	100	93	170	204	298	214	273	246	249	230	240	213	261	200	200	224	246	226	293	232	236	252	304	194	191	291	303	265	280	291	328	232	268
OR2M3_+_248366150.23-P1P2	312	335	281	321	400	433	252	230	233	264	220	225	281	266	248	208	354	389	340	390	372	388	248	337	304	349	345	360	132	131	240	283	453	99	98	218	259	404	322	333	282	300	304	289	298	293	283	342	320	306	312	336	296	312	123	90	220	219	397	159	151	276	298	522	364	367	344	361	388	382	311	308	259	324	307	315	315	368	309	379	349	370	251	252	238	291	280	284	294	289	277	274
OR2M3_+_248366320.23-P1P2	20	23	27	25	17	17	11	19	11	15	10	7	11	6	14	10	36	44	36	47	52	48	43	45	47	40	51	49	24	26	44	38	60	16	18	30	24	51	25	45	37	25	32	35	26	29	40	49	44	35	41	50	35	40	19	21	30	30	46	34	31	51	46	66	40	51	39	52	62	47	29	45	26	40	45	51	43	50	34	58	36	45	27	32	48	54	28	35	35	40	27	36
OR2M3_-_248366125.23-P1P2	69	92	85	81	68	72	62	70	175	181	203	190	176	218	164	179	103	113	108	107	119	121	97	119	106	104	107	115	40	55	105	91	170	40	60	110	98	169	73	98	81	102	77	120	109	87	121	158	132	137	144	149	121	145	32	32	72	82	124	45	53	105	94	186	109	121	124	133	136	152	88	140	91	100	133	117	123	143	132	121	128	137	103	82	94	115	84	87	96	130	97	84
OR2M3_-_248366132.23-P1P2	216	248	227	258	237	261	159	183	88	112	108	97	128	139	105	128	184	209	184	191	180	203	135	198	173	216	183	190	77	94	160	145	254	72	76	168	159	241	180	221	194	198	198	210	181	189	178	202	210	190	220	204	236	217	49	67	112	117	228	81	71	146	194	232	165	217	184	186	208	194	124	155	133	156	151	170	169	207	199	216	202	253	180	163	139	163	146	200	208	200	172	161
OR2M3_-_248366156.23-P1P2	19	45	39	42	40	35	28	25	60	69	67	59	87	84	54	64	118	115	87	122	133	128	73	100	65	90	118	97	44	45	88	95	140	58	63	86	107	147	58	64	66	65	90	85	73	59	100	93	76	96	119	101	96	104	27	34	77	64	101	50	68	94	118	122	96	119	99	94	90	106	84	86	80	96	86	74	89	94	80	85	109	95	67	69	77	101	80	69	91	93	81	71
OR2M3_-_248366336.23-P1P2	16	17	16	25	22	24	14	9	15	11	9	12	7	13	4	4	10	14	18	15	22	21	19	17	21	10	17	18	5	9	4	5	28	0	5	7	6	20	4	14	8	11	11	4	4	9	16	11	6	15	14	11	6	9	5	3	10	5	22	3	2	5	7	20	17	14	12	25	10	14	16	11	11	17	9	9	11	11	7	15	12	15	5	6	5	11	12	14	10	13	11	9
OR2M3_-_248366372.23-P1P2	165	187	167	183	169	210	119	104	204	199	180	212	223	229	172	163	196	234	211	227	277	260	211	222	216	224	207	215	98	98	159	172	289	75	84	170	177	253	141	193	187	176	199	207	181	165	200	227	211	239	248	239	189	232	79	85	139	139	205	108	109	177	206	309	220	227	239	226	247	274	179	222	196	199	239	230	154	210	180	206	192	160	130	133	153	212	168	190	165	185	143	159
OR2M3_-_248366377.23-P1P2	92	112	94	119	130	111	80	73	158	255	195	214	231	251	182	174	166	216	199	214	187	222	186	175	187	201	173	222	70	59	148	153	218	60	75	100	122	202	134	152	145	150	147	159	138	151	135	186	143	194	177	147	181	173	69	74	154	148	233	76	91	130	155	259	213	208	221	242	248	255	121	193	132	164	167	168	161	170	161	178	175	173	143	125	115	134	137	165	149	153	129	131
OR2M4_+_248402258.23-ENST00000306687.1	93	109	99	116	92	114	72	81	79	101	75	82	90	109	66	61	114	120	127	149	115	143	92	122	111	101	115	92	26	45	96	110	148	41	46	96	112	143	110	108	101	119	101	128	112	109	89	108	105	95	105	113	109	112	46	40	79	70	126	40	43	74	73	146	134	174	123	145	139	166	85	104	75	106	89	89	103	124	107	122	113	151	91	96	50	56	42	55	72	75	58	59
OR2M4_+_248402307.23-ENST00000306687.1	216	225	171	200	212	212	141	145	149	182	158	129	201	155	158	148	100	151	91	104	129	137	88	114	110	135	121	115	56	63	90	95	172	60	52	109	118	155	65	85	85	94	127	120	61	59	97	109	125	138	106	115	128	131	48	48	109	110	188	51	57	109	97	143	91	114	98	113	125	133	83	96	88	87	83	87	141	102	114	121	132	134	98	89	69	88	98	84	98	100	64	89
OR2M4_+_248402322.23-ENST00000306687.1	226	217	226	238	216	251	159	172	113	154	128	138	158	171	123	131	187	227	192	199	219	210	139	174	173	178	205	196	46	43	91	110	152	43	60	110	114	213	110	131	117	115	143	135	101	119	129	191	162	151	166	184	167	178	72	62	116	112	197	79	73	132	117	239	139	172	144	155	137	180	126	141	135	133	139	161	125	150	159	158	147	191	106	118	129	164	127	162	166	173	137	128
OR2M4_+_248402360.23-ENST00000306687.1	190	223	185	230	223	210	135	176	159	231	176	177	207	222	177	171	196	246	212	227	233	288	173	249	227	201	203	228	74	77	166	154	272	93	92	154	147	213	162	182	204	206	202	227	160	219	162	209	203	206	198	207	231	221	77	93	124	119	260	91	87	145	154	286	195	254	206	238	232	250	142	177	153	167	199	198	165	212	181	195	207	233	161	173	125	143	186	151	160	168	142	137
OR2M4_+_248402614.23-ENST00000306687.1	120	158	133	127	134	147	86	97	126	141	128	116	173	174	102	112	143	158	169	170	177	160	114	169	159	140	170	150	48	57	107	94	201	61	64	104	105	196	151	165	128	126	147	172	128	120	104	150	124	100	179	146	143	156	48	40	108	71	174	58	58	116	118	209	178	201	182	175	201	219	104	127	112	116	108	108	92	144	114	138	138	137	91	117	163	193	150	181	170	193	156	143
OR2M4_+_248402631.23-ENST00000306687.1	155	188	166	163	200	179	126	119	66	86	83	73	83	66	66	77	153	158	136	144	142	181	103	137	105	128	141	140	34	47	94	104	186	43	56	82	72	164	91	113	89	123	124	115	87	96	121	126	87	124	109	117	108	124	30	36	97	80	159	31	34	65	72	120	144	163	153	182	168	178	104	128	104	102	132	107	91	132	92	117	137	126	95	79	60	70	62	93	80	87	64	53
OR2M4_-_248402233.23-ENST00000306687.1	147	202	183	163	194	224	125	133	210	222	193	173	219	233	181	193	213	243	209	227	221	257	149	152	142	194	169	182	80	76	125	113	262	76	62	124	114	218	149	148	144	165	162	152	128	144	165	166	135	182	199	182	168	178	54	74	116	132	232	78	74	110	166	200	202	225	204	238	227	226	133	160	151	137	172	162	161	158	193	167	234	192	141	158	135	158	118	156	141	195	118	151
OR2M4_-_248402239.23-ENST00000306687.1	83	119	104	116	107	102	71	63	53	44	69	57	46	51	54	44	85	92	83	81	104	79	90	95	80	90	114	92	35	29	82	59	124	22	40	62	77	107	61	59	60	57	62	71	69	60	54	82	75	102	95	73	79	88	43	42	59	65	132	42	36	85	74	130	91	95	84	102	105	107	62	69	55	48	68	72	87	87	74	92	99	111	53	75	52	63	54	75	72	77	59	65
OR2M4_-_248402685.23-ENST00000306687.1	102	124	122	138	140	142	100	90	89	107	111	106	120	114	93	108	154	190	169	172	168	210	137	145	104	110	130	100	28	25	65	70	161	37	35	95	88	179	118	120	97	97	139	125	114	94	84	133	100	112	139	138	101	117	22	34	59	63	138	30	38	67	76	177	158	195	146	173	164	188	106	125	93	111	120	132	136	144	133	114	166	140	91	92	82	106	89	74	79	67	68	70
OR2M4_-_248402697.23-ENST00000306687.1	54	37	40	35	60	48	40	30	61	68	52	59	57	68	54	57	75	68	77	83	85	88	37	57	63	55	44	63	29	20	49	52	105	34	34	53	47	90	49	41	53	54	74	60	59	59	56	66	54	59	80	62	54	54	20	24	37	52	99	19	9	44	57	60	79	84	67	110	79	88	54	79	45	52	77	60	55	81	61	72	64	70	58	50	64	73	54	79	71	67	67	57
OR2M5_+_248308541.23-ENST00000366476.1	78	96	69	80	85	98	54	78	36	39	42	37	54	45	36	26	75	85	60	70	76	84	58	68	67	67	84	64	22	23	47	58	102	23	23	34	50	96	35	49	36	51	46	48	44	33	71	69	58	75	63	60	55	66	25	21	53	47	84	32	29	61	71	133	60	66	66	97	85	88	39	41	47	40	50	44	62	80	81	72	67	74	33	50	32	40	41	57	50	51	38	41
OR2M5_+_248308546.23-ENST00000366476.1	199	200	183	187	194	211	156	135	192	210	196	234	211	249	182	178	245	298	232	277	319	328	216	249	191	234	246	264	86	96	171	195	311	108	106	182	177	331	233	273	239	244	293	264	245	272	226	254	193	246	270	280	231	240	82	97	161	175	273	105	126	217	224	391	215	267	257	300	306	302	155	186	192	235	192	178	177	220	214	226	263	256	169	184	184	209	195	214	239	238	191	184
OR2M5_+_248308898.23-ENST00000366476.1	99	111	94	112	99	121	72	90	126	137	125	145	137	183	145	131	117	131	127	115	137	142	126	130	110	134	126	133	40	47	84	66	142	44	30	87	70	163	94	112	107	110	106	118	103	114	113	128	134	115	120	159	129	136	23	32	69	63	139	56	62	90	92	197	128	147	127	141	142	156	67	94	82	76	75	89	103	117	107	127	121	114	86	77	107	115	121	141	129	120	100	102
OR2M5_-_248308452.23-ENST00000366476.1	220	264	269	319	277	263	181	203	207	238	238	257	239	240	195	203	279	337	255	307	320	322	236	272	244	259	282	283	105	123	232	214	347	132	116	212	220	331	210	260	218	255	230	238	237	193	224	296	269	260	263	256	234	275	96	121	210	183	282	113	113	223	218	331	265	339	275	333	372	347	192	235	210	226	224	228	248	281	226	303	258	298	172	205	287	333	316	298	347	344	274	284
OR2M5_-_248308560.23-ENST00000366476.1	141	155	146	177	154	163	109	113	152	177	160	188	179	195	184	169	168	222	173	192	203	232	147	163	163	171	181	201	40	38	99	98	245	48	44	101	113	211	172	181	178	189	186	202	158	165	163	166	191	174	219	168	180	167	43	59	75	98	223	71	48	108	127	278	186	225	203	205	212	209	111	129	115	150	146	171	181	188	162	169	230	168	139	117	127	159	131	111	155	135	130	139
OR2M5_-_248308584.23-ENST00000366476.1	135	145	142	139	118	163	108	109	136	162	150	153	159	178	113	138	202	216	223	219	216	193	183	226	178	244	214	217	69	76	167	141	291	61	68	123	130	254	153	160	201	160	205	182	155	174	189	226	183	214	205	198	216	212	66	62	141	148	237	81	81	185	177	296	226	285	234	287	295	269	125	185	176	206	191	179	173	172	171	199	215	212	147	149	105	118	104	151	129	104	95	90
OR2M5_-_248308656.23-ENST00000366476.1	0	0	0	0	0	0	0	0	0	0	0	0	0	0	0	0	0	0	0	0	0	0	1	0	1	4	1	1	0	0	0	0	0	0	0	0	0	0	0	0	0	0	0	0	0	0	0	0	0	0	0	1	0	0	0	0	0	0	0	0	0	3	1	2	0	0	0	0	0	0	0	0	0	0	0	0	0	0	0	0	0	1	0	0	0	0	0	0	0	0	0	0
OR2M5_-_248308774.23-ENST00000366476.1	171	174	174	189	190	173	117	134	190	228	165	237	236	289	182	214	256	293	248	263	290	299	234	252	209	227	249	226	91	78	199	214	319	91	85	162	197	345	206	269	233	229	231	217	224	231	242	284	266	257	265	285	288	249	83	75	160	183	315	90	104	176	193	354	279	372	297	292	305	329	202	223	195	215	234	203	218	233	214	242	234	248	158	178	210	272	210	218	252	241	213	197
OR2M5_-_248308794.23-ENST00000366476.1	212	257	216	228	251	267	165	173	207	222	190	206	203	235	163	184	297	289	259	338	282	291	219	255	227	263	261	254	75	75	212	175	270	117	97	200	200	288	245	271	216	306	268	269	218	228	235	243	207	259	224	270	245	234	91	91	198	185	272	107	132	247	194	347	236	286	267	279	271	306	193	192	194	221	220	250	217	216	212	266	287	284	169	180	189	239	216	228	264	258	215	200
OR2M5_-_248308873.23-ENST00000366476.1	35	39	34	49	55	53	29	31	30	31	32	42	35	35	26	25	50	52	57	72	49	82	64	62	76	64	57	58	32	35	66	74	112	27	34	39	39	88	52	65	56	63	67	70	54	54	77	83	64	67	75	85	79	78	11	20	31	43	61	37	29	55	44	89	64	65	79	81	95	110	53	63	47	57	71	71	70	83	63	79	68	98	44	60	45	37	32	31	40	29	33	34
OR2M7_+_248487524.23-ENST00000317965.2	212	257	216	228	251	267	165	173	207	222	190	206	203	235	163	184	297	289	259	338	282	291	219	255	227	263	261	254	75	75	212	175	270	117	97	200	200	288	245	271	216	306	268	269	218	228	235	243	207	259	224	270	245	234	91	91	198	185	272	107	132	247	194	347	236	286	267	279	271	306	193	192	194	221	220	250	217	216	212	266	287	284	169	180	189	239	216	228	264	258	215	200
OR2M7_+_248487544.23-ENST00000317965.2	75	97	88	92	93	95	73	71	88	115	109	95	124	90	91	90	123	124	108	108	100	123	97	115	99	120	123	121	27	28	90	109	180	38	35	98	91	169	122	103	105	130	129	120	137	125	117	129	101	109	125	86	120	131	33	36	76	79	168	27	32	81	76	180	92	112	84	97	108	107	101	120	99	105	100	114	111	133	129	128	106	111	84	92	86	110	83	91	111	93	102	114
OR2M7_+_248487734.23-ENST00000317965.2	275	319	306	320	345	366	243	213	181	223	198	223	201	240	191	169	264	335	320	340	344	357	235	275	243	254	287	270	97	98	190	203	345	99	108	227	210	401	229	283	230	259	299	288	252	231	255	289	251	300	286	301	242	306	86	90	192	184	323	102	95	199	214	335	249	320	297	287	330	305	203	256	211	249	248	262	231	243	261	237	333	255	222	202	201	261	219	218	244	263	245	211
OR2M7_+_248487866.23-ENST00000317965.2	179	231	200	233	209	210	151	130	132	175	139	156	165	195	125	139	192	222	197	226	223	260	169	190	175	190	186	205	78	107	146	181	255	83	70	123	139	217	183	195	172	178	166	172	155	171	178	205	189	186	182	158	170	175	71	61	111	134	216	97	111	159	178	289	201	243	229	227	253	255	159	206	159	172	205	199	166	158	144	178	185	206	116	127	166	194	160	199	196	186	178	143
OR2M7_+_248487880.23-ENST00000317965.2	104	116	100	113	102	114	79	85	91	112	94	101	100	113	105	93	125	141	117	142	133	137	106	120	118	133	140	145	31	35	74	94	179	44	44	80	70	163	89	118	102	88	112	114	92	106	96	135	93	143	127	125	132	124	38	33	91	83	172	33	49	96	96	183	138	160	168	164	173	201	102	115	91	115	89	90	133	110	134	139	143	159	96	108	130	117	91	124	130	125	101	103
OR2M7_+_248487887.23-ENST00000317965.2	80	121	89	100	98	127	71	64	167	175	170	182	174	173	167	148	113	117	99	118	118	110	93	109	85	92	100	104	20	34	67	82	120	29	29	77	63	120	98	101	106	121	119	111	99	105	77	128	113	93	122	120	82	112	26	41	64	68	137	38	38	82	88	159	82	97	83	105	108	111	73	98	86	70	98	84	82	111	92	108	116	133	77	77	47	70	51	76	83	80	47	56
OR2M7_+_248487894.23-ENST00000317965.2	90	105	91	86	102	101	56	65	118	123	126	113	119	104	112	95	114	135	154	139	148	137	97	117	123	109	113	124	43	40	79	72	133	56	43	104	81	171	91	130	129	118	126	146	105	123	109	121	121	114	129	127	110	126	47	36	77	102	152	56	46	99	85	138	99	156	131	170	153	152	94	109	85	98	81	118	122	124	108	119	137	119	75	113	88	96	68	80	95	96	67	88
OR2M7_-_248487507.23-ENST00000317965.2	118	116	106	121	117	135	88	63	97	108	97	105	126	113	91	96	158	174	141	164	186	214	136	141	114	139	126	149	68	59	138	144	186	62	70	119	114	224	117	138	125	127	147	157	104	106	180	143	154	162	159	157	147	149	39	49	108	97	168	46	50	88	111	164	162	209	155	211	192	161	103	130	104	127	157	140	132	166	151	153	135	161	105	122	75	87	46	70	78	63	64	53
OR2M7_-_248487643.23-ENST00000317965.2	176	201	203	219	180	219	153	139	164	206	156	164	163	183	147	138	229	240	217	231	242	282	179	225	191	201	250	224	79	85	157	193	322	70	80	117	138	244	214	236	209	234	237	244	207	201	154	207	214	193	203	210	173	192	56	69	136	122	255	84	73	135	151	276	213	262	237	250	239	235	171	198	186	198	196	213	132	178	148	162	210	172	111	120	179	179	188	172	199	188	155	161
OR2M7_-_248487678.23-ENST00000317965.2	97	95	84	91	108	120	62	74	128	163	170	165	151	179	127	160	141	145	149	173	190	176	132	193	127	143	176	183	56	74	111	128	201	63	45	118	108	143	141	151	166	157	138	152	117	122	151	154	144	192	156	162	139	140	72	65	113	117	185	49	88	131	136	192	140	161	129	173	165	163	144	124	123	133	127	121	125	167	160	154	170	162	122	110	93	106	105	93	118	113	103	89
OR2S2_+_35958091.23-ENST00000341959.2	141	156	130	157	137	168	101	99	136	117	85	131	120	140	107	109	137	175	128	186	173	150	110	153	134	169	158	156	55	47	117	119	178	69	66	103	116	208	108	115	100	142	103	105	100	108	111	144	128	156	161	173	138	152	41	42	88	99	174	68	74	142	152	226	120	159	154	149	161	148	98	139	127	142	136	142	135	140	113	123	115	117	96	108	125	159	106	121	135	136	112	107
OR2S2_+_35958102.23-ENST00000341959.2	78	87	95	83	93	90	59	63	146	161	133	136	191	141	136	122	170	195	172	182	220	208	123	176	155	168	162	174	44	69	138	99	243	46	60	94	109	184	117	150	125	141	163	161	145	123	121	171	147	129	158	160	143	166	58	58	104	99	209	70	71	167	151	301	190	206	170	217	191	211	109	121	148	127	136	141	141	158	115	134	147	190	118	101	126	141	111	145	149	129	139	129
OR2S2_-_35957694.23-ENST00000341959.2	131	136	115	141	128	138	85	71	69	65	58	65	73	89	54	68	131	148	117	140	142	142	84	120	89	117	141	115	37	33	65	74	144	29	41	72	82	162	105	105	102	124	127	137	103	121	116	101	93	99	102	112	101	104	41	54	83	105	157	41	46	82	81	152	108	114	119	117	148	136	83	91	84	82	104	103	74	105	81	101	107	76	79	65	78	78	54	76	94	66	74	64
OR2S2_-_35957705.23-ENST00000341959.2	136	167	139	136	155	167	114	100	159	176	180	201	223	190	173	179	271	304	297	322	297	330	258	274	240	270	278	344	91	79	202	171	381	82	92	189	190	372	193	246	203	231	226	211	185	210	248	280	236	285	274	286	278	264	58	64	148	153	295	79	90	166	160	335	269	335	299	333	333	325	214	257	201	227	226	223	226	227	229	234	286	253	193	202	185	219	182	190	223	225	176	177
OR2S2_-_35957708.23-ENST00000341959.2	48	77	58	79	62	81	39	40	117	108	86	112	110	130	119	83	90	104	100	102	94	115	83	79	57	85	90	104	21	17	34	40	74	25	28	63	58	144	68	69	58	79	83	85	72	59	74	91	75	86	86	78	97	73	13	21	34	48	104	23	32	54	50	132	116	107	100	123	96	101	65	106	86	91	80	100	95	101	100	94	103	106	79	76	75	84	78	76	99	109	71	70
OR2S2_-_35957865.23-ENST00000341959.2	56	66	62	63	67	72	53	35	38	54	37	29	37	47	32	35	65	76	75	65	60	91	56	66	68	70	74	64	33	24	54	51	101	16	15	32	38	66	73	67	50	72	79	67	60	52	48	59	58	33	71	57	57	58	22	30	48	59	109	25	31	47	56	92	72	87	77	84	87	108	47	48	51	45	46	49	66	80	82	79	59	71	62	60	36	44	42	37	41	42	44	33
OR2S2_-_35957888.23-ENST00000341959.2	84	98	90	128	119	128	85	67	143	179	141	180	155	201	131	144	98	105	113	134	142	123	125	144	146	158	125	136	51	69	118	133	191	55	67	93	92	168	113	116	92	103	117	111	84	93	107	149	124	106	130	115	108	130	57	45	95	102	143	46	66	77	110	170	127	147	135	152	158	171	106	127	106	127	140	136	126	119	132	115	117	130	94	89	130	136	129	117	136	147	114	101
OR2S2_-_35958036.23-ENST00000341959.2	37	51	52	68	65	68	39	48	23	35	31	28	33	32	15	25	49	52	51	61	51	52	40	51	34	44	40	34	10	12	23	31	54	7	12	46	16	72	47	59	36	55	63	50	48	68	44	50	38	37	64	38	34	54	9	10	23	25	53	9	13	30	28	57	56	51	44	52	57	46	28	41	28	41	39	37	35	46	36	44	41	48	29	34	42	52	36	47	46	47	41	46
OR2S2_-_35958084.23-ENST00000341959.2	61	85	89	86	104	112	56	55	80	100	72	107	120	104	87	102	133	151	150	189	194	195	114	140	126	122	136	146	21	24	57	56	97	35	37	89	72	129	131	139	128	129	155	143	107	151	121	120	145	152	162	143	140	152	46	37	100	88	155	71	45	103	112	189	122	175	130	154	160	157	108	134	112	134	130	129	123	159	138	122	144	141	111	106	67	97	86	71	102	112	80	77
OR2S2_-_35958161.23-ENST00000341959.2	89	92	85	97	107	147	70	71	58	55	60	55	53	79	49	72	108	139	131	124	146	152	97	106	82	88	80	88	43	35	80	73	172	30	37	53	73	145	94	83	102	88	88	107	106	80	129	132	131	125	109	134	117	123	30	29	73	76	155	36	34	60	68	165	116	112	102	109	152	128	101	100	90	94	81	91	97	113	89	149	117	115	96	69	96	136	110	101	93	122	84	101
OR2T10_+_248756651.23-ENST00000330500.2	128	149	142	170	171	221	105	123	96	164	109	106	148	156	105	119	170	187	174	176	211	180	162	208	158	170	198	192	59	54	140	119	235	67	69	110	133	220	153	184	175	203	197	213	184	173	152	176	161	198	181	203	179	164	82	75	124	128	271	76	90	146	159	236	205	239	176	261	234	260	111	143	144	138	145	161	157	187	202	201	202	234	134	160	139	166	138	151	169	132	121	112
OR2T10_+_248757043.23-ENST00000330500.2	95	142	120	116	123	114	75	95	108	111	91	110	109	99	78	84	151	218	174	185	196	210	139	155	131	126	137	144	49	65	102	101	189	46	72	111	113	178	112	122	101	130	137	122	93	113	146	141	130	149	144	149	127	140	65	75	121	108	218	50	51	97	101	160	146	189	156	188	183	203	129	151	137	131	128	123	143	196	143	162	192	180	119	123	106	126	105	117	141	114	88	96
OR2T10_+_248757063.23-ENST00000330500.2	259	308	243	284	314	298	190	194	99	130	94	105	108	127	100	104	149	173	144	152	172	171	134	165	141	179	148	144	61	53	107	106	194	39	51	90	85	152	138	194	182	165	173	170	131	159	140	159	149	174	181	156	168	167	44	52	90	102	155	62	80	146	178	233	182	220	187	177	193	219	137	165	151	168	143	177	128	153	118	180	150	148	114	92	165	159	143	173	187	170	138	140
OR2T10_-_248756679.23-ENST00000330500.2	70	68	60	66	56	76	54	55	34	55	45	36	46	43	35	29	69	81	93	86	88	119	72	78	65	95	97	82	29	31	49	67	80	31	33	79	67	136	64	90	67	90	63	107	68	57	59	72	83	88	69	70	66	70	39	20	41	61	114	25	40	67	63	120	79	95	71	106	77	109	65	77	83	81	83	73	49	73	67	66	81	55	39	58	60	91	56	64	58	84	64	62
OR2T10_-_248756773.23-ENST00000330500.2	118	144	133	130	126	148	80	90	217	281	249	286	296	269	228	227	221	253	204	227	256	276	218	213	186	219	217	225	80	85	184	176	277	64	61	127	128	203	185	183	170	203	179	231	172	171	170	208	185	200	211	222	205	206	73	66	132	143	251	84	81	195	149	263	193	268	216	213	208	280	153	185	136	201	154	195	160	205	191	193	223	196	149	161	176	183	157	205	165	159	136	148
OR2T10_-_248756922.23-ENST00000330500.2	148	172	156	180	184	170	125	118	151	161	146	160	186	181	148	148	217	277	214	260	272	246	193	209	224	248	234	201	70	76	160	157	225	73	61	147	162	234	174	190	177	192	228	231	189	183	216	221	186	236	243	241	229	236	58	79	190	162	277	98	92	161	158	274	219	232	229	260	257	263	198	216	216	204	202	220	188	225	164	194	200	219	122	156	217	232	193	245	228	223	171	193
OR2T10_-_248757012.23-ENST00000330500.2	18	30	20	16	26	18	12	25	43	44	35	33	29	36	32	26	39	41	23	29	40	37	23	46	26	41	35	25	16	9	22	33	55	11	17	21	18	31	34	33	26	45	36	37	31	25	48	40	35	45	40	35	42	31	12	9	19	38	50	10	12	20	15	36	26	55	50	49	61	54	30	36	40	37	29	37	34	25	23	25	38	28	45	20	39	41	29	55	51	41	44	30
OR2T10_-_248757030.23-ENST00000330500.2	78	90	78	86	74	86	57	63	192	236	203	223	244	254	179	174	99	133	116	127	137	131	101	109	108	121	139	131	48	37	90	93	155	41	29	73	78	109	96	134	112	122	112	113	96	96	99	124	100	121	130	132	131	110	31	38	72	70	117	35	49	69	75	125	116	118	113	144	130	121	83	98	85	118	98	108	85	116	74	121	113	97	61	74	113	117	98	103	106	129	77	100
OR2T10_-_248757081.23-ENST00000330500.2	92	95	75	79	111	114	55	51	15	37	29	20	34	25	22	32	56	96	79	89	97	103	86	87	59	91	73	85	35	36	78	92	105	38	24	69	65	113	77	83	85	84	103	87	73	69	53	75	54	64	74	80	72	73	25	23	54	65	89	31	30	77	84	87	72	67	88	73	97	91	71	84	61	76	83	82	62	89	71	78	74	88	52	53	31	44	52	53	53	57	58	55
OR2T10_-_248757090.23-ENST00000330500.2	129	184	122	170	179	168	110	103	166	192	142	192	184	185	149	165	203	239	202	218	238	230	187	191	162	203	200	194	36	33	113	109	245	57	50	116	127	252	107	111	119	136	134	160	143	111	155	196	172	152	172	178	184	198	61	60	129	117	235	73	68	138	152	303	190	217	208	215	237	261	144	179	162	210	205	145	169	206	194	147	203	222	140	133	138	141	121	134	157	148	118	143
OR2T11_+_248790437.23-ENST00000330803.2	19	17	21	23	13	29	15	20	24	32	26	24	34	27	31	24	48	65	56	51	62	46	35	42	41	35	44	48	18	16	26	25	41	20	17	32	29	71	65	62	61	51	49	70	61	54	39	57	43	42	54	53	51	45	23	10	50	31	53	11	12	37	34	47	56	64	56	55	70	63	31	28	34	28	36	49	37	35	41	63	41	37	35	33	35	38	29	41	37	32	39	39
OR2T11_-_248790053.23-ENST00000330803.2	58	102	93	90	89	98	40	47	202	219	182	203	212	220	201	187	134	191	169	156	204	198	122	126	134	157	142	161	43	35	103	95	202	55	55	105	99	226	153	131	127	142	132	138	130	171	137	156	146	152	158	119	150	177	47	47	78	81	164	44	54	88	96	180	143	152	147	161	189	163	134	145	124	108	129	128	133	149	143	136	146	161	114	112	114	115	130	132	137	110	115	99
OR2T11_-_248790126.23-ENST00000330803.2	3	4	6	1	2	4	3	3	6	4	8	4	5	8	8	5	12	13	3	3	9	16	6	9	3	8	4	5	9	4	10	5	5	2	2	7	6	11	4	10	5	12	9	8	4	4	7	9	7	12	7	6	9	9	4	0	7	3	16	4	4	8	8	12	11	16	10	19	10	16	10	6	14	11	10	7	4	9	9	7	8	11	4	5	10	9	7	5	8	6	6	3
OR2T11_-_248790226.23-ENST00000330803.2	138	154	151	145	183	155	110	109	128	118	146	146	151	132	117	123	201	242	213	239	241	249	175	186	181	186	189	188	105	106	188	206	314	81	78	146	144	229	165	174	170	159	189	184	151	188	157	193	154	163	222	189	181	170	73	93	162	144	237	90	104	155	171	246	210	218	232	273	281	274	135	159	143	169	155	161	153	176	147	151	193	193	126	128	125	117	108	126	129	104	104	125
OR2T11_-_248790396.23-ENST00000330803.2	117	158	128	135	155	166	99	104	100	120	114	137	128	137	99	112	196	215	195	215	235	202	136	144	159	137	160	187	79	72	147	131	225	71	76	132	157	220	144	158	157	142	169	177	136	138	140	175	143	145	176	154	163	149	54	54	116	104	196	69	65	112	122	209	165	186	189	167	189	224	123	155	146	136	155	144	195	202	167	183	198	207	158	142	104	128	112	119	115	154	100	102
OR2T11_-_248790454.23-ENST00000330803.2	291	347	306	305	319	380	218	248	121	146	127	146	154	134	93	113	234	272	239	272	285	285	188	259	214	218	244	205	64	59	128	159	331	67	61	128	137	230	190	200	176	219	215	217	189	189	204	255	214	263	266	298	253	258	64	58	145	146	321	79	66	119	152	345	206	252	264	281	307	276	163	182	180	174	227	205	230	243	244	222	238	258	162	174	175	270	192	264	238	243	181	199
OR2T11_-_248790472.23-ENST00000330803.2	269	286	262	270	274	300	219	193	318	399	299	311	346	414	314	312	255	328	291	338	356	302	205	291	233	284	274	324	113	132	236	219	334	108	126	179	212	331	183	225	225	238	242	250	206	184	237	301	231	265	246	258	235	244	87	97	192	212	289	130	133	241	242	383	299	302	307	312	322	359	237	247	231	262	284	293	222	239	235	248	265	265	157	174	173	213	185	215	219	219	166	203
OR2T11_-_248790478.23-ENST00000330803.2	182	180	175	180	174	209	114	133	62	77	73	73	57	69	65	59	105	119	106	118	103	104	80	80	80	78	103	114	48	44	92	91	149	27	22	58	82	116	95	107	102	103	129	114	73	89	73	94	109	112	108	107	94	88	42	53	66	61	131	48	51	61	96	134	104	124	127	125	108	103	77	105	75	78	94	91	78	91	95	65	85	96	56	61	23	36	25	30	26	40	31	32
OR2T11_-_248790482.23-ENST00000330803.2	134	154	170	187	179	203	130	123	144	178	141	147	169	179	159	145	199	222	216	205	241	285	157	177	202	211	196	169	78	67	137	133	233	70	57	129	156	198	132	153	122	147	137	151	115	122	148	192	154	174	193	181	161	167	90	68	146	148	220	59	80	128	149	224	185	245	207	243	244	259	129	208	152	146	156	159	147	174	153	172	148	187	111	120	107	111	104	108	131	112	105	129
OR2T11_-_248790508.23-ENST00000330803.2	191	202	184	195	192	200	154	140	267	349	275	292	342	315	270	259	199	288	268	270	293	292	214	253	188	208	219	222	132	119	247	238	306	104	117	196	219	254	159	226	193	221	237	221	207	200	177	210	182	232	223	263	193	210	110	103	212	192	272	142	106	220	233	297	240	247	239	279	295	246	195	209	203	199	212	209	204	217	196	244	243	232	160	172	195	246	187	232	267	251	187	188
OR2T12_+_248458432.23-ENST00000317996.1	3	11	11	4	10	7	9	8	21	24	21	25	17	18	20	16	13	16	17	11	14	16	9	14	14	17	13	18	2	2	4	6	13	2	2	10	11	11	13	8	13	15	15	12	14	8	8	12	14	12	10	8	14	13	1	2	8	5	18	1	5	3	2	14	19	24	13	24	18	21	12	11	10	13	13	12	26	18	16	16	9	10	8	19	3	10	6	8	4	6	8	5
OR2T12_+_248458789.23-ENST00000317996.1	66	86	74	99	84	94	57	53	43	40	38	51	49	58	41	42	69	87	78	82	55	78	56	53	64	77	51	77	12	14	36	29	59	16	21	37	36	73	67	74	65	70	83	87	74	61	64	90	61	76	70	64	85	67	16	21	56	38	84	32	30	38	47	110	94	91	76	94	102	101	51	50	49	73	64	61	91	76	85	88	73	98	56	43	39	46	46	35	62	55	32	48
OR2T12_-_248458443.23-ENST00000317996.1	112	131	103	109	124	145	76	78	72	100	63	59	95	90	52	65	151	180	181	159	180	174	130	172	128	142	161	166	56	70	122	117	243	53	50	112	92	175	122	141	110	155	123	148	116	113	118	150	158	113	159	160	152	139	39	34	75	94	169	62	63	122	106	189	175	196	156	195	205	212	109	137	103	118	130	131	131	131	133	140	140	163	95	79	106	111	110	131	126	117	124	100
OR2T12_-_248458452.23-ENST00000317996.1	59	71	54	64	79	68	46	37	52	39	64	48	53	39	53	50	77	93	67	94	81	91	45	72	59	62	73	70	15	21	51	21	68	28	23	32	32	81	47	68	50	65	63	67	65	59	37	58	41	63	38	58	63	54	18	22	44	43	80	19	19	33	37	58	66	81	90	77	87	99	39	60	60	74	57	63	59	50	44	63	45	76	36	41	44	68	60	54	50	59	63	56
OR2T12_-_248458721.23-ENST00000317996.1	74	74	54	102	80	85	54	61	142	136	123	118	154	139	110	134	119	114	105	107	131	111	117	151	122	121	145	148	30	46	76	69	160	35	40	67	55	134	98	117	109	135	119	113	99	86	120	126	123	136	114	120	113	121	44	51	78	96	161	31	46	67	61	134	132	154	139	114	151	128	95	110	79	102	98	113	110	110	122	115	125	120	75	81	84	91	88	104	109	118	98	97
OR2T12_-_248458773.23-ENST00000317996.1	190	249	244	257	257	246	144	155	259	304	304	296	324	289	235	269	304	361	319	339	360	403	278	338	273	316	335	312	106	140	235	238	382	104	132	251	246	398	243	287	234	266	354	323	238	240	284	347	259	338	314	307	309	283	108	115	189	238	349	108	100	209	188	342	350	444	350	340	408	425	240	290	235	257	289	280	277	325	279	325	340	323	215	232	275	274	274	254	265	274	240	232
OR2T12_-_248458785.23-ENST00000317996.1	275	367	276	315	306	385	192	238	96	109	105	121	100	133	105	105	150	157	160	153	196	168	134	137	114	108	128	151	69	66	108	124	184	46	65	100	97	167	102	113	95	95	111	97	109	108	119	145	130	161	144	156	152	149	57	64	87	111	173	65	47	84	101	154	152	157	152	175	207	179	98	135	125	131	144	137	138	138	141	153	156	153	109	103	136	120	134	138	158	159	144	135
OR2T12_-_248458788.23-ENST00000317996.1	73	75	74	80	91	103	51	65	128	143	159	146	152	161	115	138	182	213	191	160	213	194	135	153	139	146	159	165	45	31	76	71	186	39	39	83	77	159	152	176	163	171	174	149	144	157	134	166	151	154	142	165	167	166	52	51	106	94	234	40	53	89	83	191	152	173	149	166	177	170	114	115	113	108	130	138	104	122	122	132	140	108	98	99	114	143	120	165	169	150	114	125
OR2T12_-_248458808.23-ENST00000317996.1	154	191	178	188	220	217	155	147	162	221	173	169	192	185	141	155	185	214	181	185	213	224	177	189	193	230	197	213	88	83	178	172	256	76	71	159	138	246	130	130	117	143	178	140	134	133	135	188	155	153	177	167	138	162	72	69	116	116	168	74	65	128	115	185	180	214	226	177	213	207	142	167	141	170	188	196	142	134	137	150	147	157	88	109	101	111	124	120	123	110	106	85
OR2T12_-_248458860.23-ENST00000317996.1	213	256	230	250	259	283	170	171	192	249	160	209	207	239	208	190	241	304	281	290	313	325	239	263	236	252	284	250	87	100	220	193	320	111	92	218	190	301	207	250	209	220	210	260	200	232	240	236	236	234	240	246	276	236	88	97	183	203	319	97	73	199	192	280	250	283	246	252	297	304	193	236	224	219	263	248	211	244	237	248	259	283	194	194	173	204	178	187	206	237	219	177
OR2T1_+_248569385.23-ENST00000366474.1	217	231	220	265	249	264	165	167	221	198	237	228	255	224	227	244	210	220	219	220	261	208	137	181	159	174	203	186	79	72	118	129	257	64	85	158	191	265	147	189	162	163	177	188	151	145	131	196	174	182	176	220	179	185	66	71	128	151	263	69	70	137	157	278	214	217	203	204	222	248	152	196	153	171	167	144	177	169	171	193	175	180	126	115	153	168	151	172	175	173	159	132
OR2T1_+_248569512.23-ENST00000366474.1	187	246	197	238	238	272	153	131	179	243	194	227	229	226	194	185	246	290	236	258	275	261	218	229	223	210	232	228	81	85	155	173	333	87	88	157	182	292	220	222	222	224	247	226	209	213	184	264	203	225	216	250	196	235	77	62	132	128	251	80	79	183	166	292	203	251	222	236	233	266	146	198	173	197	200	198	197	177	185	195	194	233	137	142	227	233	226	239	246	239	211	238
OR2T1_+_248569668.23-ENST00000366474.1	48	58	39	56	49	49	31	29	44	77	61	63	62	81	52	62	85	105	106	99	100	107	90	72	67	62	87	104	36	34	67	66	112	37	39	83	72	109	61	63	61	69	70	63	64	68	71	100	79	82	91	87	99	96	27	20	64	51	95	30	28	49	57	96	76	107	73	89	69	95	63	81	55	84	89	83	101	90	96	83	86	80	68	81	52	69	65	61	57	62	46	54
OR2T1_+_248569679.23-ENST00000366474.1	140	168	159	170	161	140	110	114	65	105	78	76	79	78	81	64	137	186	106	140	148	156	121	140	162	128	133	133	55	50	107	100	143	62	65	104	108	182	106	147	102	150	136	146	116	107	129	121	118	142	140	120	111	136	70	71	126	104	184	58	67	138	112	181	160	185	159	172	198	135	99	151	120	121	159	142	104	112	117	131	96	139	84	73	101	135	125	143	138	153	126	109
OR2T1_+_248569722.23-ENST00000366474.1	71	52	52	61	42	71	47	39	34	43	33	34	35	46	25	31	76	82	79	68	89	98	50	48	57	40	55	48	19	21	54	50	98	27	32	40	41	96	52	47	42	54	46	47	48	43	51	68	41	43	61	47	59	41	17	13	31	30	48	19	21	26	28	80	65	89	58	79	65	71	61	50	56	67	64	35	48	51	36	55	56	58	52	45	46	34	49	49	46	51	37	50
OR2T1_+_248569750.23-ENST00000366474.1	31	41	33	53	43	35	40	33	47	63	57	49	51	57	31	53	69	78	66	76	74	76	60	57	67	76	73	58	29	15	54	38	64	17	13	31	40	53	56	60	53	68	47	70	50	51	38	54	54	38	67	60	49	49	31	23	51	50	79	14	21	38	33	55	49	61	59	79	73	58	38	51	46	47	52	48	60	67	62	44	74	76	44	60	62	62	67	53	60	66	64	59
OR2T1_+_248569756.23-ENST00000366474.1	52	52	43	60	57	53	32	39	18	15	28	22	31	33	21	25	38	58	54	43	52	44	37	43	43	48	26	41	17	18	33	22	52	14	8	15	19	36	40	56	27	50	42	38	26	27	34	30	44	36	43	27	37	38	17	14	32	37	58	15	24	30	22	47	54	52	42	63	75	67	22	25	26	32	30	29	30	43	28	47	52	40	31	31	49	55	46	40	69	69	46	40
OR2T1_-_248569300.23-ENST00000366474.1	130	161	139	161	143	162	110	120	141	153	118	125	125	150	135	127	195	262	194	228	256	237	176	223	151	182	189	234	59	55	128	158	240	66	72	115	139	216	133	183	150	161	183	157	161	145	179	266	182	185	191	211	215	240	61	63	135	150	232	70	74	110	173	247	222	237	219	257	228	243	148	151	145	167	183	163	165	173	162	178	189	188	150	140	141	169	168	197	178	178	178	159
OR2T1_-_248569451.23-ENST00000366474.1	76	83	63	79	91	104	62	47	65	101	51	77	76	69	55	62	120	139	120	117	123	123	80	120	87	101	111	122	38	31	60	71	127	29	42	65	69	120	93	131	105	109	102	113	84	100	91	111	88	94	111	100	86	100	44	30	82	76	119	33	29	71	77	113	122	143	93	113	129	132	72	84	75	98	89	94	92	99	91	101	127	104	81	76	75	77	55	87	87	87	62	68
OR2T1_-_248569714.23-ENST00000366474.1	156	166	163	150	197	194	116	128	177	220	193	223	208	209	175	205	172	176	178	226	235	273	160	211	131	157	166	180	65	58	150	151	276	77	70	119	132	210	197	198	159	189	184	182	165	171	158	221	129	155	181	172	184	168	48	56	122	138	214	72	62	127	162	251	219	262	240	264	250	258	138	162	155	165	154	170	161	151	162	166	192	183	151	134	202	259	229	253	242	238	173	197
OR2T27_+_248813718.23-ENST00000344889.3	80	106	82	88	88	95	52	63	72	76	79	79	93	91	77	57	109	121	97	114	131	118	81	88	79	103	104	131	25	33	66	64	177	18	12	34	31	121	95	99	88	99	106	92	96	112	100	130	92	106	114	143	122	118	31	24	44	37	153	29	16	31	43	122	94	124	99	105	115	127	88	127	105	104	122	115	98	119	118	97	129	103	88	92	83	115	100	103	108	119	89	93
OR2T27_+_248813746.23-ENST00000344889.3	178	206	208	205	229	234	142	111	190	246	201	214	213	255	190	190	259	274	261	253	283	300	190	204	227	214	231	228	42	32	103	109	300	58	59	109	89	282	182	251	188	268	238	254	249	218	209	263	193	259	226	265	267	234	42	45	72	83	241	34	38	90	95	282	237	285	268	289	288	275	164	212	191	210	224	188	185	233	177	221	220	217	170	195	175	204	191	226	211	215	189	197
OR2T27_+_248814181.23-ENST00000344889.3	133	119	115	118	173	126	88	80	63	78	57	70	79	74	47	67	80	97	63	89	90	65	64	80	76	77	67	76	23	28	54	47	94	29	36	51	54	94	60	76	52	72	63	81	57	62	64	65	79	86	66	67	80	65	19	30	58	48	101	38	41	78	68	95	88	110	75	91	90	80	51	60	69	69	64	72	70	62	66	65	73	84	49	67	53	73	58	58	64	78	49	55
OR2T27_-_248813788.23-ENST00000344889.3	24	31	13	26	25	16	15	17	12	17	9	17	14	17	15	11	30	42	37	36	51	40	29	44	32	38	39	33	4	5	5	17	44	3	3	7	15	38	45	38	39	48	37	57	40	40	29	45	34	41	34	42	47	49	3	4	9	8	50	11	11	13	26	86	32	42	29	30	36	50	22	43	43	25	41	42	22	27	20	17	24	24	26	18	20	21	22	15	37	17	21	19
OR2T27_-_248813879.23-ENST00000344889.3	18	36	31	33	36	26	13	19	28	45	37	31	34	38	36	41	57	70	52	67	62	72	58	45	46	66	58	59	26	12	40	39	73	11	17	41	33	60	49	38	37	38	43	53	47	52	48	49	45	47	62	34	46	59	16	21	36	37	48	19	26	57	61	95	56	85	60	63	80	67	40	44	51	45	71	57	35	46	33	57	55	51	38	43	37	49	50	49	57	60	50	46
OR2T27_-_248813889.23-ENST00000344889.3	87	109	100	120	123	96	74	76	85	87	71	121	96	118	89	79	91	96	74	117	87	91	81	112	91	109	90	101	54	55	107	116	143	48	33	86	71	106	84	95	80	98	120	93	85	110	94	109	89	101	103	101	97	117	50	34	103	74	142	39	36	62	85	135	105	147	107	140	150	135	99	86	76	100	121	77	76	99	83	93	119	88	56	74	77	77	63	92	99	80	67	80
OR2T27_-_248814099.23-ENST00000344889.3	208	230	218	246	224	287	159	164	178	228	202	202	241	228	180	187	234	279	271	277	289	318	234	281	230	241	238	255	117	150	235	257	417	118	99	219	185	313	195	245	205	197	242	250	190	192	240	286	249	271	309	308	252	246	127	119	219	224	279	97	125	195	216	282	238	296	291	284	293	331	199	227	242	214	267	244	224	246	246	267	284	307	190	208	175	235	192	207	220	215	199	207
OR2T27_-_248814115.23-ENST00000344889.3	82	93	84	88	93	92	59	62	50	56	55	66	55	51	46	52	114	145	135	154	154	138	113	140	127	127	152	127	50	53	104	124	182	45	42	72	68	131	120	128	102	123	122	127	95	108	151	134	127	142	153	167	128	142	60	51	114	118	197	74	69	116	125	234	97	103	83	83	102	105	80	113	77	112	94	89	101	148	127	114	141	119	113	96	103	78	88	106	103	99	94	87
OR2T27_-_248814165.23-ENST00000344889.3	125	117	124	112	151	119	86	96	156	164	156	208	207	204	172	164	202	216	222	208	220	245	183	214	202	215	238	214	63	62	125	136	170	90	80	150	171	207	130	167	151	152	146	162	150	151	172	177	173	195	191	187	159	176	76	69	171	141	209	77	83	129	156	217	214	286	241	272	298	259	143	204	146	169	195	168	157	164	174	165	168	202	131	146	137	156	137	165	153	156	145	130
OR2T27_-_248814196.23-ENST00000344889.3	25	24	29	16	40	33	19	14	9	5	6	7	7	9	4	8	18	13	11	18	22	23	24	16	18	12	22	15	10	4	17	12	32	2	1	12	11	22	16	17	17	21	12	14	11	24	21	22	18	21	31	17	19	22	5	5	10	10	16	3	10	9	11	19	24	16	29	21	29	28	15	17	16	12	24	21	19	17	23	20	16	19	17	21	24	27	21	12	18	13	14	17
OR2T29_+_248722317.23-ENST00000328570.3	299	345	278	288	363	361	219	232	247	282	258	293	352	320	267	265	330	377	353	387	394	426	291	326	317	356	350	368	71	85	169	206	476	81	88	173	189	471	302	337	332	338	383	391	298	338	276	324	286	322	311	299	302	311	61	92	175	196	466	75	85	166	178	434	398	445	355	464	465	426	292	316	308	307	301	302	348	384	323	347	371	428	249	273	206	280	207	199	227	246	236	194
OR2T29_+_248722325.23-ENST00000328570.3	215	275	247	271	280	289	159	153	242	254	220	239	305	271	245	238	352	391	353	409	379	437	247	287	253	320	307	329	107	93	201	196	421	89	78	193	195	438	293	353	289	341	371	344	285	305	297	334	303	316	352	371	282	345	96	83	181	210	409	110	96	212	231	442	398	449	391	459	448	487	241	299	269	286	313	380	290	332	321	327	365	352	278	228	249	233	234	227	287	293	223	256
OR2T29_+_248722362.23-ENST00000328570.3	152	210	178	203	235	193	126	117	167	219	174	196	199	209	166	181	217	244	219	230	249	238	143	200	159	160	177	177	65	62	106	126	239	60	59	116	123	223	173	192	212	182	231	192	168	166	167	192	158	180	183	181	192	185	54	53	112	114	211	40	48	92	107	202	176	246	199	214	236	234	152	150	129	179	157	165	152	196	132	175	147	156	116	126	97	127	113	109	127	120	122	97
OR2T29_+_248722506.23-ENST00000328570.3	68	69	71	70	77	66	47	46	41	80	59	59	66	97	71	57	91	97	100	88	95	101	103	92	91	88	92	96	31	27	64	61	102	38	42	66	80	125	70	70	49	65	63	67	67	52	73	89	82	97	87	111	92	89	37	39	72	74	127	28	37	51	77	123	96	116	108	96	101	126	71	84	86	102	82	71	79	113	101	102	114	70	82	75	101	118	98	101	106	105	95	84
OR2T29_+_248722733.23-ENST00000328570.3	130	170	133	163	162	138	106	97	151	200	152	186	156	202	147	153	211	206	205	241	234	230	191	190	203	186	228	181	71	49	146	157	286	63	60	101	129	256	153	192	186	222	207	204	186	165	186	207	172	195	206	195	210	208	55	49	134	135	214	73	49	120	113	242	228	226	216	228	243	236	116	147	132	185	164	151	184	205	168	181	232	209	152	124	140	166	122	121	164	176	118	139
OR2T29_-_248722330.23-ENST00000328570.3	129	154	149	113	131	166	87	89	105	136	118	102	143	120	104	123	213	284	245	246	208	244	164	177	177	183	189	181	83	69	128	159	241	87	73	124	152	236	148	183	179	204	204	208	177	175	185	186	178	171	183	230	175	212	60	69	140	159	252	72	69	116	146	233	220	247	231	228	236	275	141	164	143	166	174	173	171	194	190	186	198	199	137	143	144	151	126	163	127	166	134	126
OR2T29_-_248722351.23-ENST00000328570.3	104	123	124	129	158	136	88	70	89	104	76	87	101	118	74	76	132	161	124	179	162	158	107	129	101	130	113	141	50	43	86	89	179	42	49	76	103	180	101	97	104	122	118	99	99	92	104	153	107	136	140	136	113	136	38	29	95	86	158	55	60	78	90	167	140	162	130	167	162	163	101	125	119	131	114	118	118	111	113	93	125	130	83	111	114	110	114	121	103	96	108	115
OR2T29_-_248722378.23-ENST00000328570.3	249	266	245	253	284	280	178	177	270	268	255	307	300	285	243	245	347	398	353	403	405	394	218	273	243	291	268	277	104	114	227	201	431	91	95	194	179	349	246	305	247	262	338	277	257	253	256	279	258	262	292	312	297	282	97	95	181	188	361	117	130	241	233	482	292	369	353	351	386	358	224	261	238	294	300	280	251	326	282	312	362	379	245	246	174	201	180	220	240	200	180	173
OR2T29_-_248722390.23-ENST00000328570.3	247	287	299	267	312	318	197	187	187	216	219	230	229	228	183	178	358	386	352	399	355	394	290	331	281	356	347	357	139	142	298	307	471	136	118	248	253	391	274	307	278	292	312	280	277	256	301	292	252	304	318	320	305	305	96	112	214	209	352	124	135	210	239	416	320	376	350	417	373	438	228	281	233	298	296	298	256	329	266	278	307	304	204	196	271	284	273	333	303	291	273	271
OR2T29_-_248722474.23-ENST00000328570.3	262	277	266	310	294	297	173	188	178	222	184	206	177	211	183	174	232	279	253	283	320	299	222	290	251	243	259	275	80	80	167	178	317	70	90	172	172	285	210	218	222	220	219	237	174	205	213	230	220	226	281	276	261	209	83	88	153	201	329	54	67	137	164	243	250	301	228	285	278	340	173	196	187	193	205	206	225	252	248	252	221	278	162	207	170	189	173	210	222	206	172	157
OR2T2_+_248616056.23-ENST00000342927.3	71	79	88	79	103	86	48	51	93	119	126	133	109	139	91	105	157	200	177	192	183	214	159	162	176	168	175	193	58	59	131	121	179	69	72	153	136	213	152	173	153	167	192	165	160	156	169	170	173	189	200	202	209	184	59	63	121	123	165	68	51	116	136	212	158	197	179	208	222	205	124	136	142	150	113	148	137	146	110	162	129	140	89	117	148	180	177	162	213	192	141	154
OR2T2_+_248616067.23-ENST00000342927.3	9	7	10	12	10	7	6	4	29	34	27	28	26	56	27	30	28	43	29	34	27	40	28	32	25	36	42	34	8	11	21	19	47	11	5	24	18	43	33	50	38	63	46	31	28	39	29	28	37	32	40	55	33	37	14	11	14	19	35	8	5	18	13	30	43	55	31	44	31	46	31	34	22	40	32	41	34	29	28	34	29	55	31	25	22	38	35	26	42	30	31	33
OR2T2_+_248616126.23-ENST00000342927.3	35	69	52	55	77	71	48	61	89	114	96	105	110	110	82	94	142	146	144	125	137	143	87	110	123	128	113	116	42	34	79	69	132	34	39	86	86	137	99	136	106	110	133	127	95	103	90	95	88	69	93	112	90	83	43	42	103	101	142	52	42	89	85	157	149	150	139	142	138	155	96	92	92	97	113	99	99	114	88	91	119	101	72	61	68	90	45	66	76	63	61	59
OR2T2_+_248616148.23-ENST00000342927.3	293	324	318	305	337	312	195	199	281	372	316	364	393	373	310	298	307	363	345	373	378	394	261	320	276	319	308	265	107	96	226	235	339	123	129	229	188	369	221	237	230	257	284	229	201	229	240	283	266	293	254	326	265	306	107	147	222	229	415	95	122	229	216	403	322	416	391	395	433	468	236	271	256	257	272	277	260	265	242	300	291	276	193	191	168	205	198	199	219	217	199	190
OR2T2_+_248616485.23-ENST00000342927.3	88	96	106	119	120	104	63	64	67	85	65	76	83	84	72	57	128	159	145	140	133	143	127	101	89	123	120	128	28	37	60	58	151	26	32	64	73	155	122	131	115	128	171	158	125	132	121	140	117	131	134	116	129	125	34	31	61	54	143	22	37	46	77	154	130	142	115	132	148	142	92	104	100	108	102	114	113	155	107	122	137	119	88	101	102	121	115	121	91	109	92	111
OR2T2_+_248616496.23-ENST00000342927.3	85	82	90	104	93	106	72	70	94	123	114	127	118	108	96	114	119	127	111	99	105	116	77	93	84	107	110	108	35	35	70	57	166	23	29	68	63	131	93	111	102	112	116	104	110	109	93	89	72	104	95	107	93	91	23	20	61	66	98	23	24	48	46	89	111	116	133	116	142	126	87	83	87	96	109	97	75	79	91	92	95	107	77	59	92	92	78	90	92	105	91	88
OR2T2_+_248616511.23-ENST00000342927.3	90	99	103	107	109	107	68	71	88	102	105	130	101	114	94	99	196	209	161	203	221	234	122	162	121	137	157	175	61	62	111	131	205	56	63	112	111	194	140	149	125	142	151	144	128	133	154	168	148	182	164	168	170	183	60	56	116	117	197	60	74	120	115	211	192	227	177	198	231	214	130	167	131	147	127	172	127	162	167	173	167	161	123	99	120	130	132	106	127	151	127	130
OR2T2_+_248616543.23-ENST00000342927.3	130	138	151	107	121	123	98	98	123	156	151	138	172	154	125	122	184	201	176	227	260	226	127	171	144	163	160	169	52	55	92	95	150	52	41	86	79	115	193	210	169	202	226	218	158	182	180	205	178	220	199	210	217	213	86	83	131	152	257	72	71	109	136	194	178	197	154	209	165	214	141	174	131	142	151	163	128	147	137	155	137	173	108	127	139	169	143	141	166	163	134	146
OR2T2_-_248616102.23-ENST00000342927.3	358	419	333	401	410	401	281	270	288	355	291	327	323	311	296	287	422	470	407	468	467	459	338	400	342	390	417	472	121	106	243	250	428	116	118	266	229	429	298	392	288	353	372	343	289	313	311	343	343	338	406	368	355	400	135	126	270	275	433	158	145	307	323	596	381	449	419	453	524	503	293	378	287	301	315	330	327	360	304	314	370	375	246	253	312	338	319	334	363	377	286	276
OR2T2_-_248616493.23-ENST00000342927.3	123	137	114	158	133	160	100	113	138	154	162	151	175	156	129	126	245	260	236	240	250	289	216	270	225	276	253	254	70	72	127	137	325	59	84	120	137	317	177	238	199	208	220	232	197	165	231	231	227	240	273	271	222	191	78	61	153	164	335	86	70	139	152	298	237	273	258	291	263	277	194	225	208	214	218	220	229	264	222	296	252	260	164	195	158	163	171	169	171	152	127	141
OR2T33_+_248436654.23-ENST00000318021.2	74	83	66	90	74	73	44	43	91	127	94	111	105	129	94	82	114	129	124	157	116	153	105	117	104	97	114	107	29	35	60	70	118	39	39	87	89	169	79	112	79	131	106	99	78	87	92	105	113	93	118	101	102	120	32	33	68	78	137	40	50	85	89	162	125	120	111	116	158	140	94	108	78	103	106	106	82	105	77	86	85	86	52	72	81	102	96	101	93	100	98	104
OR2T33_+_248436668.23-ENST00000318021.2	47	54	47	60	59	63	55	46	34	45	55	47	66	63	45	39	58	84	82	80	78	89	89	104	76	80	97	96	10	16	30	28	106	21	13	35	39	98	66	66	46	71	60	43	58	62	79	50	57	74	80	78	76	75	18	24	38	37	118	10	5	21	34	80	89	95	97	111	94	119	57	67	68	64	74	74	80	104	73	77	88	72	61	54	28	32	43	30	35	41	35	32
OR2T33_+_248436675.23-ENST00000318021.2	150	160	155	195	161	178	104	108	89	91	84	91	116	71	85	75	166	206	160	210	173	194	152	156	140	168	147	161	51	54	114	132	207	54	40	112	125	196	121	129	120	121	117	131	103	91	133	154	149	162	176	173	166	160	43	60	93	98	229	54	62	116	134	229	194	213	205	240	263	238	129	160	136	128	126	170	124	155	118	142	147	133	93	111	142	145	140	157	151	163	122	118
OR2T33_+_248437112.23-ENST00000318021.2	125	147	145	120	148	126	97	96	46	57	45	58	61	58	44	45	116	143	129	159	176	160	80	108	113	98	125	116	56	61	93	103	145	45	49	108	104	165	98	96	75	88	94	99	86	114	108	136	114	139	135	140	109	135	46	42	73	96	136	60	53	108	127	204	126	160	112	155	130	158	89	126	109	109	103	137	104	148	142	135	108	128	88	96	126	134	124	133	136	139	94	115
OR2T33_+_248437121.23-ENST00000318021.2	131	170	142	146	150	157	125	99	169	156	157	185	159	181	143	142	215	225	194	204	226	203	142	149	157	173	161	185	43	59	120	100	223	69	59	117	145	230	104	166	140	116	160	147	140	135	147	164	178	192	171	186	176	186	64	75	108	126	210	63	65	112	126	236	214	180	187	232	193	227	145	150	133	139	162	165	158	180	174	177	180	206	147	146	135	148	162	139	172	169	139	120
OR2T33_-_248436688.23-ENST00000318021.2	29	26	19	22	24	18	16	22	27	25	13	19	27	30	20	25	34	28	39	30	34	24	19	18	11	25	27	29	2	14	17	11	49	10	6	16	17	42	18	19	18	25	19	15	24	17	28	28	29	26	27	24	21	26	6	11	18	28	33	12	9	17	35	41	26	34	33	43	39	41	21	26	28	30	33	30	23	31	19	22	29	28	29	28	29	38	43	28	30	29	25	31
OR2T33_-_248436930.23-ENST00000318021.2	66	95	78	75	80	87	50	80	61	76	76	90	77	95	54	65	138	128	148	158	162	183	99	115	98	128	108	129	51	62	138	110	179	62	59	92	89	138	120	135	115	142	140	118	129	103	105	148	120	129	124	124	139	132	69	65	119	132	169	59	56	113	101	168	112	145	142	136	132	125	109	121	106	121	117	129	116	122	130	115	160	132	93	117	75	96	72	104	88	99	84	85
OR2T33_-_248437009.23-ENST00000318021.2	489	567	467	539	568	582	383	410	470	590	480	537	556	574	436	469	621	700	650	699	692	668	562	595	556	543	660	603	246	272	475	484	800	205	226	385	415	659	499	618	545	578	611	612	551	515	483	602	496	565	566	605	584	557	229	214	453	450	727	234	267	418	421	712	623	764	671	741	776	800	459	503	485	572	588	586	503	568	514	569	627	628	393	402	406	429	364	417	506	439	378	385
OR2T33_-_248437044.23-ENST00000318021.2	75	89	82	92	89	96	53	60	74	108	82	92	74	114	64	69	91	114	106	133	154	133	101	109	97	131	135	136	42	50	85	83	141	42	48	80	104	143	101	121	115	102	96	112	96	92	102	98	102	81	119	132	109	118	51	56	86	87	140	38	36	76	86	121	115	128	108	125	141	144	101	101	111	96	112	88	94	98	98	106	119	96	73	75	74	84	113	113	125	101	85	90
OR2T33_-_248437096.23-ENST00000318021.2	213	256	230	250	259	283	170	171	192	249	160	209	207	239	208	190	241	304	281	290	313	325	239	263	236	252	284	250	87	100	220	193	320	111	92	218	190	301	207	250	209	220	210	260	200	232	240	236	236	234	240	246	276	236	88	97	183	203	319	97	73	199	192	280	250	283	246	252	297	304	193	236	224	219	263	248	211	244	237	248	259	283	194	194	173	204	178	187	206	237	219	177
OR2T34_+_248737625.23-ENST00000328782.2	117	112	88	96	112	107	71	79	132	143	137	159	162	137	118	111	193	234	171	185	225	202	94	145	103	116	128	161	50	49	127	118	203	46	58	96	86	180	133	167	139	175	197	178	151	145	143	147	164	150	164	165	163	179	54	62	119	122	208	69	76	136	146	211	162	204	187	211	198	180	149	125	147	140	150	154	133	165	146	185	184	163	95	109	134	153	138	151	149	152	111	126
OR2T34_-_248737614.23-ENST00000328782.2	259	301	265	312	303	328	186	219	269	312	256	341	312	295	278	283	365	403	349	440	438	422	289	341	304	366	335	373	156	148	246	247	477	131	119	229	215	374	288	341	287	316	356	314	270	266	305	362	280	322	296	356	330	305	109	142	227	249	428	112	170	252	266	456	335	384	352	391	402	430	254	274	290	268	301	304	289	334	282	324	313	328	243	239	239	302	266	267	310	300	272	206
OR2T34_-_248737620.23-ENST00000328782.2	201	211	182	205	211	240	179	179	135	170	152	160	171	187	162	153	198	218	204	230	229	248	154	197	176	181	202	200	106	113	216	207	366	80	75	120	136	232	151	168	167	195	172	161	157	159	164	237	217	231	242	234	202	207	61	66	123	122	214	78	87	163	170	291	178	233	223	223	237	241	148	142	149	150	131	151	156	175	141	194	203	191	125	142	160	181	168	146	203	202	156	160
OR2T34_-_248737632.23-ENST00000328782.2	100	130	107	100	108	124	89	72	98	87	75	80	114	95	96	88	165	197	201	192	221	213	142	189	137	160	163	163	46	56	74	98	213	41	60	85	98	181	145	151	127	162	153	150	134	155	137	172	141	161	177	183	167	182	54	59	110	112	208	75	76	132	118	232	203	201	216	221	219	215	117	150	138	154	161	144	108	157	135	166	144	128	97	120	72	94	73	90	95	71	66	66
OR2T34_-_248737658.23-ENST00000328782.2	230	202	204	216	253	250	158	161	143	166	150	162	191	167	139	145	207	239	209	215	242	256	166	200	216	199	229	214	46	44	112	117	228	37	44	94	76	181	165	212	197	185	195	187	184	170	146	207	160	205	206	194	202	189	79	71	130	124	257	50	61	127	137	288	218	260	208	254	252	225	173	179	159	188	163	200	193	210	172	140	199	174	136	148	124	145	128	151	140	128	126	121
OR2T34_-_248737808.23-ENST00000328782.2	43	64	46	55	38	42	38	25	39	44	33	39	53	53	36	26	71	79	66	67	71	88	54	58	43	51	60	53	19	18	41	32	73	31	26	48	49	79	32	48	39	37	48	45	48	49	52	57	49	59	47	60	49	53	18	15	33	24	68	17	32	52	61	109	62	72	67	72	84	72	47	57	41	47	60	62	39	38	47	45	43	28	28	38	43	46	49	49	60	63	48	52
OR2T34_-_248737824.23-ENST00000328782.2	172	219	191	207	193	236	147	161	158	177	199	188	184	208	181	181	255	295	237	275	263	259	182	269	209	276	233	257	83	95	182	204	293	102	88	185	181	294	198	230	206	237	203	232	200	212	173	259	189	214	198	228	236	193	110	91	196	193	296	101	105	217	231	338	254	249	236	290	303	288	169	208	198	182	226	198	158	196	151	211	198	211	142	130	139	209	155	184	204	231	174	159
OR2T34_-_248738005.23-ENST00000328782.2	422	488	461	479	541	489	346	355	216	268	216	260	282	254	210	239	389	425	371	418	421	430	307	361	316	367	386	387	93	80	174	214	395	100	88	177	200	394	318	344	278	370	384	380	312	318	317	372	326	376	401	370	349	351	90	100	220	199	406	130	133	231	218	484	421	476	394	481	470	461	320	343	298	326	364	365	336	384	309	378	382	369	304	292	303	399	357	399	348	390	311	329
OR2T34_-_248738063.23-ENST00000328782.2	343	428	448	409	444	465	299	333	263	348	267	320	332	364	272	295	359	420	368	361	387	384	272	298	279	336	336	347	112	94	226	255	366	98	105	192	208	361	251	301	243	272	329	317	266	260	289	346	329	350	364	329	348	373	109	122	210	216	367	140	138	282	282	479	382	408	385	419	393	455	271	355	308	331	317	389	285	314	291	329	318	303	233	224	259	301	220	260	300	271	256	216
OR2T34_-_248738083.23-ENST00000328782.2	198	175	181	224	177	238	140	130	137	175	133	166	158	165	131	146	236	240	216	249	263	262	171	190	168	166	209	203	58	32	116	92	216	48	44	87	108	230	225	249	177	208	235	251	192	204	204	237	188	255	225	253	221	231	56	56	110	110	244	65	61	115	116	231	244	291	212	269	313	292	169	221	155	220	236	179	207	223	197	213	194	214	141	148	169	179	158	184	188	217	164	156
OR2T35_+_248802107.23-ENST00000317450.3	69	73	66	80	83	84	58	55	100	91	94	100	101	99	91	78	122	158	155	140	170	179	95	93	113	101	100	122	21	23	70	49	102	24	30	50	53	104	104	139	136	125	147	147	124	112	94	120	126	116	134	122	131	151	32	25	71	59	137	37	22	53	60	124	111	132	119	142	141	126	99	103	98	103	99	108	95	105	87	96	109	138	86	91	108	129	115	138	129	145	129	122
OR2T35_+_248802166.23-ENST00000317450.3	123	137	114	158	133	160	100	113	138	154	162	151	175	156	129	126	245	260	236	240	250	289	216	270	225	276	253	254	70	72	127	137	325	59	84	120	137	317	177	238	199	208	220	232	197	165	231	231	227	240	273	271	222	191	78	61	153	164	335	86	70	139	152	298	237	273	258	291	263	277	194	225	208	214	218	220	229	264	222	296	252	260	164	195	158	163	171	169	171	152	127	141
OR2T35_+_248802554.23-ENST00000317450.3	358	419	333	401	410	401	281	270	288	355	291	327	323	311	296	287	422	470	407	468	467	459	338	400	342	390	417	472	121	106	243	250	428	116	118	266	229	429	298	392	288	353	372	343	289	313	311	343	343	338	406	368	355	400	135	126	270	275	433	158	145	307	323	596	381	449	419	453	524	503	293	378	287	301	315	330	327	360	304	314	370	375	246	253	312	338	319	334	363	377	286	276
OR2T35_-_248802101.23-ENST00000317450.3	65	102	92	79	96	97	68	58	55	54	42	35	52	47	51	34	91	104	87	92	102	102	88	107	80	86	88	100	45	42	77	65	144	27	24	51	67	118	54	81	61	76	74	66	68	49	86	89	85	81	106	84	92	88	36	39	68	73	131	31	27	59	60	108	94	97	89	85	110	119	65	87	62	65	79	73	72	82	83	69	82	95	63	56	61	69	46	52	54	51	50	50
OR2T35_-_248802116.23-ENST00000317450.3	130	138	151	107	121	123	98	98	123	156	151	138	172	154	125	122	184	201	176	227	260	226	127	171	144	163	160	169	52	55	92	95	150	52	41	86	79	115	193	210	169	202	226	218	158	182	180	205	178	220	199	210	217	213	86	83	131	152	257	72	71	109	136	194	178	197	154	209	165	214	141	174	131	142	151	163	128	147	137	155	137	173	108	127	139	169	143	141	166	163	134	146
OR2T35_-_248802174.23-ENST00000317450.3	88	96	106	119	120	104	63	64	67	85	65	76	83	84	72	57	128	159	145	140	133	143	127	101	89	123	120	128	28	37	60	58	151	26	32	64	73	155	122	131	115	128	171	158	125	132	121	140	117	131	134	116	129	125	34	31	61	54	143	22	37	46	77	154	130	142	115	132	148	142	92	104	100	108	102	114	113	155	107	122	137	119	88	101	102	121	115	121	91	109	92	111
OR2T35_-_248802487.23-ENST00000317450.3	115	132	136	151	133	131	84	81	114	155	147	161	132	153	126	120	183	173	158	159	173	185	137	164	152	173	151	158	49	49	110	123	200	33	53	85	95	169	141	146	146	154	147	142	154	123	138	141	164	159	172	156	167	150	48	43	77	86	190	58	53	102	115	206	161	208	169	179	224	176	102	159	136	147	136	151	152	168	162	174	182	156	130	109	52	77	49	77	74	75	46	52
OR2T35_-_248802491.23-ENST00000317450.3	13	20	12	28	22	17	7	11	15	22	18	35	19	13	5	14	61	80	55	64	71	78	44	54	46	57	66	51	19	16	46	42	132	11	15	51	41	136	71	77	69	74	100	91	69	76	75	52	63	81	89	79	71	91	11	7	37	32	104	15	9	25	20	87	45	51	61	79	57	61	41	33	36	36	37	55	54	66	47	47	60	83	30	51	25	36	23	30	37	38	30	20
OR2T35_-_248802508.23-ENST00000317450.3	293	324	318	305	337	312	195	199	281	372	316	364	393	373	310	298	307	363	345	373	378	394	261	320	276	319	308	265	107	96	226	235	339	123	129	229	188	369	221	237	230	257	284	229	201	229	240	283	266	293	254	326	265	306	107	147	222	229	415	95	122	229	216	403	322	416	391	395	433	468	236	271	256	257	272	277	260	265	242	300	291	276	193	191	168	205	198	199	219	217	199	190
OR2T35_-_248802530.23-ENST00000317450.3	35	69	52	55	77	71	48	61	89	114	96	105	110	110	82	94	142	146	144	125	137	143	87	110	123	128	113	116	42	34	79	69	132	34	39	86	86	137	99	136	106	110	133	127	95	103	90	95	88	69	93	112	90	83	43	42	103	101	142	52	42	89	85	157	149	150	139	142	138	155	96	92	92	97	113	99	99	114	88	91	119	101	72	61	68	90	45	66	76	63	61	59
OR2T3_+_248636627.23-ENST00000359594.2	152	183	179	186	211	174	108	111	80	90	81	80	107	87	73	79	110	139	124	114	139	145	112	129	103	94	93	111	20	37	48	69	147	41	29	78	65	159	98	122	104	111	130	138	116	124	123	114	106	134	122	141	134	128	26	31	50	53	111	33	33	56	66	113	118	154	161	160	144	148	80	101	78	107	128	115	111	119	89	119	115	131	66	87	87	101	91	83	109	96	84	87
OR2T3_+_248636645.23-ENST00000359594.2	343	428	448	409	444	465	299	333	263	348	267	320	332	364	272	295	359	420	368	361	387	384	272	298	279	336	336	347	112	94	226	255	366	98	105	192	208	361	251	301	243	272	329	317	266	260	289	346	329	350	364	329	348	373	109	122	210	216	367	140	138	282	282	479	382	408	385	419	393	455	271	355	308	331	317	389	285	314	291	329	318	303	233	224	259	301	220	260	300	271	256	216
OR2T3_+_248636703.23-ENST00000359594.2	422	488	461	479	541	489	346	355	216	268	216	260	282	254	210	239	389	425	371	418	421	430	307	361	316	367	386	387	93	80	174	214	395	100	88	177	200	394	318	344	278	370	384	380	312	318	317	372	326	376	401	370	349	351	90	100	220	199	406	130	133	231	218	484	421	476	394	481	470	461	320	343	298	326	364	365	336	384	309	378	382	369	304	292	303	399	357	399	348	390	311	329
OR2T3_+_248636884.23-ENST00000359594.2	172	219	191	207	193	236	147	161	158	177	199	188	184	208	181	181	255	295	237	275	263	259	182	269	209	276	233	257	83	95	182	204	293	102	88	185	181	294	198	230	206	237	203	232	200	212	173	259	189	214	198	228	236	193	110	91	196	193	296	101	105	217	231	338	254	249	236	290	303	288	169	208	198	182	226	198	158	196	151	211	198	211	142	130	139	209	155	184	204	231	174	159
OR2T3_+_248636900.23-ENST00000359594.2	43	64	46	55	38	42	38	25	39	44	33	39	53	53	36	26	71	79	66	67	71	88	54	58	43	51	60	53	19	18	41	32	73	31	26	48	49	79	32	48	39	37	48	45	48	49	52	57	49	59	47	60	49	53	18	15	33	24	68	17	32	52	61	109	62	72	67	72	84	72	47	57	41	47	60	62	39	38	47	45	43	28	28	38	43	46	49	49	60	63	48	52
OR2T3_+_248637050.23-ENST00000359594.2	230	202	204	216	253	250	158	161	143	166	150	162	191	167	139	145	207	239	209	215	242	256	166	200	216	199	229	214	46	44	112	117	228	37	44	94	76	181	165	212	197	185	195	187	184	170	146	207	160	205	206	194	202	189	79	71	130	124	257	50	61	127	137	288	218	260	208	254	252	225	173	179	159	188	163	200	193	210	172	140	199	174	136	148	124	145	128	151	140	128	126	121
OR2T3_+_248637076.23-ENST00000359594.2	100	130	107	100	108	124	89	72	98	87	75	80	114	95	96	88	165	197	201	192	221	213	142	189	137	160	163	163	46	56	74	98	213	41	60	85	98	181	145	151	127	162	153	150	134	155	137	172	141	161	177	183	167	182	54	59	110	112	208	75	76	132	118	232	203	201	216	221	219	215	117	150	138	154	161	144	108	157	135	166	144	128	97	120	72	94	73	90	95	71	66	66
OR2T3_+_248637088.23-ENST00000359594.2	201	211	182	205	211	240	179	179	135	170	152	160	171	187	162	153	198	218	204	230	229	248	154	197	176	181	202	200	106	113	216	207	366	80	75	120	136	232	151	168	167	195	172	161	157	159	164	237	217	231	242	234	202	207	61	66	123	122	214	78	87	163	170	291	178	233	223	223	237	241	148	142	149	150	131	151	156	175	141	194	203	191	125	142	160	181	168	146	203	202	156	160
OR2T3_+_248637094.23-ENST00000359594.2	259	301	265	312	303	328	186	219	269	312	256	341	312	295	278	283	365	403	349	440	438	422	289	341	304	366	335	373	156	148	246	247	477	131	119	229	215	374	288	341	287	316	356	314	270	266	305	362	280	322	296	356	330	305	109	142	227	249	428	112	170	252	266	456	335	384	352	391	402	430	254	274	290	268	301	304	289	334	282	324	313	328	243	239	239	302	266	267	310	300	272	206
OR2T3_-_248637083.23-ENST00000359594.2	117	112	88	96	112	107	71	79	132	143	137	159	162	137	118	111	193	234	171	185	225	202	94	145	103	116	128	161	50	49	127	118	203	46	58	96	86	180	133	167	139	175	197	178	151	145	143	147	164	150	164	165	163	179	54	62	119	122	208	69	76	136	146	211	162	204	187	211	198	180	149	125	147	140	150	154	133	165	146	185	184	163	95	109	134	153	138	151	149	152	111	126
OR2T4_+_248524878.23-ENST00000366475.1	105	97	97	95	107	108	82	83	57	83	71	94	64	83	72	51	102	110	101	113	97	112	83	79	87	81	78	78	28	25	63	51	140	18	24	57	44	106	67	83	61	70	89	79	74	67	80	75	60	80	72	63	69	94	27	20	63	62	137	18	22	44	59	102	97	106	105	93	116	123	58	60	69	64	74	67	75	75	57	85	82	82	52	51	65	96	73	73	85	75	73	45
OR2T4_+_248524932.23-ENST00000366475.1	123	151	143	132	156	147	117	92	150	161	133	141	163	190	132	121	145	201	147	162	185	159	138	171	134	153	167	122	62	71	98	111	207	47	52	95	122	180	128	131	106	138	139	116	106	126	119	169	158	116	154	159	140	151	52	52	108	106	166	35	46	110	102	181	162	169	146	172	180	194	89	126	105	120	104	150	106	123	114	150	137	164	95	108	167	168	159	150	178	175	149	161
OR2T4_+_248524963.23-ENST00000366475.1	162	216	158	188	209	177	135	106	111	119	112	115	155	156	114	112	173	185	199	191	200	200	163	179	148	176	188	183	68	62	161	154	221	44	57	114	119	155	147	172	142	149	153	162	156	139	110	180	136	147	176	177	129	154	70	76	137	123	184	62	58	110	128	168	186	210	170	173	175	213	137	142	137	127	160	171	159	155	164	151	173	154	107	100	111	142	120	158	147	138	103	125
OR2T4_+_248524970.23-ENST00000366475.1	163	204	195	198	206	206	140	142	146	172	134	168	205	202	151	132	192	234	223	236	281	254	198	192	176	177	180	210	58	87	172	159	216	67	81	162	133	207	118	181	155	172	181	189	140	186	157	220	186	182	217	209	223	205	90	87	138	174	265	85	99	155	172	297	199	277	214	248	250	264	132	155	153	155	156	165	174	189	180	200	187	175	140	135	169	184	181	168	197	183	165	152
OR2T4_+_248525047.23-ENST00000366475.1	37	62	56	39	45	41	24	36	33	38	26	55	52	33	33	35	68	76	67	86	78	77	65	62	60	71	82	76	24	33	50	81	102	23	27	46	43	63	54	56	53	75	59	67	53	53	75	70	63	86	62	72	54	78	20	33	47	45	75	32	30	61	66	100	71	58	84	79	80	96	39	69	57	61	63	65	58	74	72	58	58	60	49	38	56	63	49	52	69	82	49	45
OR2T4_-_248524969.23-ENST00000366475.1	123	125	118	141	144	125	100	109	52	69	50	64	65	73	62	52	103	125	98	106	113	136	106	109	110	124	112	117	41	47	90	78	125	37	37	81	79	125	106	126	98	119	126	131	98	95	88	85	77	64	93	87	86	96	39	39	75	66	121	43	27	78	83	102	81	122	95	126	100	128	80	80	79	85	108	78	98	102	83	102	124	103	84	75	43	57	56	65	64	67	45	45
OR2T4_-_248524983.23-ENST00000366475.1	75	68	77	85	64	80	36	66	94	114	88	111	103	95	81	85	110	115	112	93	122	104	89	103	100	100	110	106	37	33	61	55	109	25	27	46	52	104	90	91	78	93	82	86	110	91	101	120	92	92	90	111	96	104	19	23	39	60	115	38	38	71	68	168	83	137	126	129	141	114	69	95	88	81	111	99	106	104	83	117	99	90	84	63	60	59	47	61	84	81	61	63
OR2T4_-_248525065.23-ENST00000366475.1	28	44	32	47	37	32	27	28	119	136	125	113	128	129	125	113	77	98	94	87	91	102	69	86	78	84	72	79	18	25	48	54	83	44	40	71	69	123	72	97	66	88	113	93	67	84	63	79	58	68	78	84	77	88	28	28	54	70	111	24	32	41	63	83	82	123	97	92	98	122	67	76	60	64	66	68	60	88	71	71	74	74	48	53	40	48	26	43	54	25	33	33
OR2T4_-_248525077.23-ENST00000366475.1	95	104	96	102	110	110	76	61	52	69	54	56	54	78	55	59	153	149	137	145	165	165	93	122	129	110	108	125	30	38	83	86	161	27	47	58	69	149	80	114	97	114	114	86	100	84	102	97	107	142	118	149	142	142	45	37	73	62	119	45	47	104	100	182	129	149	136	195	190	168	113	121	102	114	106	133	100	128	105	120	136	136	89	99	97	123	120	92	102	129	78	94
OR2T4_-_248525303.23-ENST00000366475.1	67	101	65	75	123	72	62	45	17	21	22	10	21	37	17	22	56	62	57	57	47	61	40	50	42	45	42	46	7	4	23	24	59	20	17	24	22	46	35	34	26	31	30	28	20	36	49	39	42	34	49	51	45	39	12	26	28	34	60	22	17	36	23	55	41	47	41	35	40	38	25	38	19	29	22	41	39	44	46	54	54	43	28	33	34	45	41	36	40	53	37	33
OR2T5_+_248651939.23-ENST00000366473.2	68	77	75	96	91	78	65	65	80	84	72	67	106	83	74	72	112	116	108	115	112	122	100	127	83	94	127	102	30	37	88	69	158	30	31	83	84	175	86	83	71	114	106	97	84	87	107	115	115	124	119	141	110	124	21	28	66	64	128	31	30	72	74	155	120	145	118	157	119	131	82	96	81	76	84	99	92	121	96	102	92	105	68	79	85	92	77	86	87	98	71	77
