## Supplementary material for "Optimized CRISPR guide RNA library cloning reduces skew and enables more compact genetic screens": 1000x vs 100x screen guide counts table (part 42 of 82)

### Sheet: Horlbeck_et.al_2016 (continued)
	CTx-DTA	CTx-DTA	CTx-DTA	CTx-DTA	CTx-DTA	CTx-DTA	CTx-DTA	CTx-DTA	CTx-DTA	CTx-DTA	CTx-DTA	CTx-DTA	CTx-DTA	CTx-DTA	CTx-DTA	CTx-DTA	DMSO	DMSO	DMSO	DMSO	DMSO	DMSO	DMSO	DMSO	DMSO	DMSO	DMSO	DMSO	HHT	HHT	HHT	HHT	HHT	HHT	HHT	HHT	HHT	HHT	T0	T0	T0	T0	T0	T0	T0	T0	T0	T0	T0	T0	T0	T0	T0	T0	T5	T5	T5	T5	T5	T5	T5	T5	T5	T5	Tm	Tm	Tm	Tm	Tm	Tm	Tm	Tm	Tm	Tm	Tm	Tm	Untreated	Untreated	Untreated	Untreated	Untreated	Untreated	Untreated	Untreated	Untreated	Untreated	Untreated	Untreated	Untreated	Untreated	Untreated	Untreated
OR2T5_+_248652206.23-ENST00000366473.2	262	277	266	310	294	297	173	188	178	222	184	206	177	211	183	174	232	279	253	283	320	299	222	290	251	243	259	275	80	80	167	178	317	70	90	172	172	285	210	218	222	220	219	237	174	205	213	230	220	226	281	276	261	209	83	88	153	201	329	54	67	137	164	243	250	301	228	285	278	340	173	196	187	193	205	206	225	252	248	252	221	278	162	207	170	189	173	210	222	206	172	157
OR2T5_+_248652290.23-ENST00000366473.2	247	287	299	267	312	318	197	187	187	216	219	230	229	228	183	178	358	386	352	399	355	394	290	331	281	356	347	357	139	142	298	307	471	136	118	248	253	391	274	307	278	292	312	280	277	256	301	292	252	304	318	320	305	305	96	112	214	209	352	124	135	210	239	416	320	376	350	417	373	438	228	281	233	298	296	298	256	329	266	278	307	304	204	196	271	284	273	333	303	291	273	271
OR2T5_+_248652302.23-ENST00000366473.2	249	266	245	253	284	280	178	177	270	268	255	307	300	285	243	245	347	398	353	403	405	394	218	273	243	291	268	277	104	114	227	201	431	91	95	194	179	349	246	305	247	262	338	277	257	253	256	279	258	262	292	312	297	282	97	95	181	188	361	117	130	241	233	482	292	369	353	351	386	358	224	261	238	294	300	280	251	326	282	312	362	379	245	246	174	201	180	220	240	200	180	173
OR2T5_+_248652350.23-ENST00000366473.2	129	154	149	113	131	166	87	89	105	136	118	102	143	120	104	123	213	284	245	246	208	244	164	177	177	183	189	181	83	69	128	159	241	87	73	124	152	236	148	183	179	204	204	208	177	175	185	186	178	171	183	230	175	212	60	69	140	159	252	72	69	116	146	233	220	247	231	228	236	275	141	164	143	166	174	173	171	194	190	186	198	199	137	143	144	151	126	163	127	166	134	126
OR2T5_-_248651931.23-ENST00000366473.2	150	162	137	166	161	171	121	119	71	107	91	87	86	81	55	77	100	128	113	136	114	149	88	110	87	99	114	118	45	62	100	101	138	57	44	113	115	130	104	122	84	94	121	121	113	110	100	105	126	127	108	111	113	110	41	41	82	121	127	55	52	99	111	131	140	153	119	137	144	148	89	110	91	105	127	118	109	125	102	102	106	115	81	91	61	96	78	78	95	90	59	58
OR2T5_-_248651947.23-ENST00000366473.2	36	66	47	42	49	52	27	32	69	76	61	87	58	77	55	76	82	80	87	95	84	110	92	110	76	105	105	106	31	27	74	58	144	32	36	62	70	119	95	115	93	105	122	117	86	78	63	79	84	96	102	83	84	85	32	24	73	61	101	30	31	86	85	123	69	108	97	123	92	101	73	79	60	85	86	66	82	107	111	94	92	119	70	85	60	60	73	63	72	74	51	66
OR2T5_-_248652318.23-ENST00000366473.2	152	210	178	203	235	193	126	117	167	219	174	196	199	209	166	181	217	244	219	230	249	238	143	200	159	160	177	177	65	62	106	126	239	60	59	116	123	223	173	192	212	182	231	192	168	166	167	192	158	180	183	181	192	185	54	53	112	114	211	40	48	92	107	202	176	246	199	214	236	234	152	150	129	179	157	165	152	196	132	175	147	156	116	126	97	127	113	109	127	120	122	97
OR2T5_-_248652355.23-ENST00000366473.2	215	275	247	271	280	289	159	153	242	254	220	239	305	271	245	238	352	391	353	409	379	437	247	287	253	320	307	329	107	93	201	196	421	89	78	193	195	438	293	353	289	341	371	344	285	305	297	334	303	316	352	371	282	345	96	83	181	210	409	110	96	212	231	442	398	449	391	459	448	487	241	299	269	286	313	380	290	332	321	327	365	352	278	228	249	233	234	227	287	293	223	256
OR2T5_-_248652363.23-ENST00000366473.2	299	345	278	288	363	361	219	232	247	282	258	293	352	320	267	265	330	377	353	387	394	426	291	326	317	356	350	368	71	85	169	206	476	81	88	173	189	471	302	337	332	338	383	391	298	338	276	324	286	322	311	299	302	311	61	92	175	196	466	75	85	166	178	434	398	445	355	464	465	426	292	316	308	307	301	302	348	384	323	347	371	428	249	273	206	280	207	199	227	246	236	194
OR2T6_+_248550928.23-ENST00000355728.2	112	141	124	103	123	142	94	99	77	104	89	111	106	116	86	91	158	151	135	189	191	169	114	122	101	130	167	154	46	46	78	88	191	56	57	96	108	190	121	144	111	142	157	127	124	133	95	134	149	154	171	130	155	140	53	50	88	87	172	63	52	85	88	153	132	150	138	142	151	157	120	118	114	159	132	113	117	158	147	127	149	133	118	112	98	109	103	123	124	129	79	84
OR2T6_+_248550934.23-ENST00000355728.2	3	2	1	1	1	0	1	1	5	7	8	5	10	6	7	10	16	6	4	8	7	7	11	10	8	11	19	20	2	7	10	8	20	4	4	7	8	18	4	7	7	1	3	7	5	3	19	10	9	15	12	13	13	12	5	5	5	8	10	3	9	11	19	26	17	16	15	16	18	19	4	6	7	2	6	7	10	8	10	19	10	9	8	9	2	4	2	3	3	2	2	0
OR2T6_+_248550947.23-ENST00000355728.2	131	153	124	126	145	154	96	105	102	91	83	112	90	110	71	80	139	155	157	155	144	169	119	154	121	142	158	147	53	48	111	95	184	48	39	88	82	148	81	91	103	93	98	107	105	118	140	152	126	140	122	132	126	136	47	64	83	102	164	58	58	84	99	181	137	181	154	186	190	175	93	105	73	103	128	104	125	186	114	131	149	154	95	111	108	129	109	126	118	141	118	115
OR2T6_+_248551292.23-ENST00000355728.2	155	165	156	160	188	196	111	110	99	114	97	135	139	140	102	101	184	236	177	227	238	225	165	213	180	170	174	169	73	80	136	162	184	81	89	115	169	207	154	172	161	205	144	192	167	166	136	220	148	190	149	178	177	167	79	92	139	123	222	104	92	158	182	224	188	195	187	195	194	174	125	167	176	183	160	179	154	188	178	194	170	193	126	127	120	140	126	131	150	154	110	123
OR2T6_+_248551310.23-ENST00000355728.2	68	95	85	87	117	83	63	59	67	66	55	48	79	66	49	46	109	134	89	122	129	105	86	112	90	106	99	97	30	19	44	52	86	27	32	60	68	92	73	94	85	100	94	67	64	94	79	108	82	94	94	81	94	98	23	33	59	52	93	39	40	71	76	153	66	98	75	95	88	121	63	68	72	63	93	65	52	84	59	95	86	68	57	54	65	89	77	82	87	89	69	59
OR2T6_+_248551345.23-ENST00000355728.2	6	19	13	14	23	19	9	6	25	19	11	26	19	18	14	18	27	44	28	44	31	59	25	27	15	33	42	24	11	19	16	17	20	9	11	14	15	15	12	17	12	11	27	19	12	18	20	22	31	21	23	36	21	26	9	11	21	15	25	18	19	26	37	25	21	44	38	33	41	43	34	25	27	26	21	35	41	27	28	34	43	25	24	19	16	19	13	23	14	17	18	14
OR2T6_-_248550940.23-ENST00000355728.2	106	162	126	117	148	128	87	91	137	169	150	146	180	168	144	133	138	185	175	166	200	200	128	145	155	172	175	160	54	51	103	103	198	38	59	101	105	167	121	136	135	140	118	131	133	123	132	143	134	188	157	137	152	162	59	56	111	106	187	56	52	102	137	214	200	253	201	270	235	223	146	157	156	148	138	164	156	177	137	174	188	150	150	134	118	138	120	139	125	140	118	111
OR2T6_-_248551171.23-ENST00000355728.2	117	122	102	139	125	143	78	98	92	112	110	104	111	117	103	90	127	136	108	143	150	123	106	137	90	132	143	123	50	46	90	100	212	31	47	84	101	116	108	113	119	150	110	133	122	105	100	117	89	111	121	114	94	105	46	33	82	82	148	29	33	83	67	121	110	139	121	108	123	142	75	100	70	112	99	100	89	112	90	95	102	127	71	86	86	99	75	95	92	78	75	78
OR2T6_-_248551355.23-ENST00000355728.2	39	53	39	46	51	44	36	25	42	55	38	46	63	47	28	53	45	62	44	30	42	73	41	66	44	38	37	62	19	18	49	22	78	15	24	40	40	70	24	22	25	32	28	22	24	27	27	32	35	43	42	34	38	38	9	17	24	18	47	16	12	27	34	56	51	64	43	45	60	46	48	49	45	52	44	42	27	36	36	30	33	31	12	19	25	36	22	27	38	40	24	36
OR2T6_-_248551365.23-ENST00000355728.2	35	18	32	41	38	28	28	25	71	86	68	77	77	78	61	59	45	43	47	57	44	46	31	49	41	39	53	41	13	9	31	23	25	13	12	20	35	23	47	58	38	48	61	55	46	57	45	44	31	40	41	53	45	48	15	18	29	28	47	10	9	19	26	34	36	50	40	47	41	46	31	36	37	45	48	37	26	43	28	38	39	44	35	29	46	42	48	47	32	41	22	35
OR2T8_+_248084338.23-ENST00000319968.4	49	42	47	52	52	45	35	30	36	42	30	34	47	36	23	29	75	73	48	66	84	67	44	37	71	51	55	75	18	23	34	34	65	31	23	43	52	80	28	40	40	34	41	65	35	42	53	62	47	55	58	43	46	49	17	15	35	34	61	37	26	62	43	79	44	45	49	41	51	62	45	52	42	57	55	55	44	65	35	59	44	74	53	40	43	49	50	56	39	53	46	47
OR2T8_+_248084390.23-ENST00000319968.4	75	89	82	92	89	96	53	60	74	108	82	92	74	114	64	69	91	114	106	133	154	133	101	109	97	131	135	136	42	50	85	83	141	42	48	80	104	143	101	121	115	102	96	112	96	92	102	98	102	81	119	132	109	118	51	56	86	87	140	38	36	76	86	121	115	128	108	125	141	144	101	101	111	96	112	88	94	98	98	106	119	96	73	75	74	84	113	113	125	101	85	90
OR2T8_+_248084425.23-ENST00000319968.4	489	567	467	539	568	582	383	410	470	590	480	537	556	574	436	469	621	700	650	699	692	668	562	595	556	543	660	603	246	272	475	484	800	205	226	385	415	659	499	618	545	578	611	612	551	515	483	602	496	565	566	605	584	557	229	214	453	450	727	234	267	418	421	712	623	764	671	741	776	800	459	503	485	572	588	586	503	568	514	569	627	628	393	402	406	429	364	417	506	439	378	385
OR2T8_+_248084747.23-ENST00000319968.4	89	72	92	69	76	74	48	54	31	46	21	44	44	33	29	40	63	92	89	84	95	93	80	78	79	85	104	76	28	43	65	67	113	30	30	57	55	96	69	68	39	78	78	72	68	73	79	102	82	90	81	78	84	83	21	17	32	39	70	37	47	79	88	128	99	113	83	98	74	99	66	67	56	76	81	71	76	81	84	71	81	101	53	60	53	59	54	43	70	62	47	47
OR2T8_+_248084783.23-ENST00000319968.4	33	42	35	52	51	54	28	20	25	25	14	18	32	17	22	25	57	52	59	75	67	76	50	65	54	67	55	68	30	29	48	53	84	32	21	49	54	81	50	55	47	68	53	56	42	54	37	52	48	39	41	43	36	54	18	19	43	50	64	29	21	26	33	47	63	88	63	91	101	80	59	73	57	59	68	61	72	71	56	77	69	85	38	56	40	54	50	55	49	43	54	43
OR2T8_-_248084322.23-ENST00000319968.4	78	89	84	84	88	99	73	60	41	44	42	34	45	50	40	48	62	82	76	84	88	72	57	70	53	74	63	92	35	28	52	73	118	27	34	62	56	88	66	67	68	59	79	90	66	70	70	69	89	70	102	81	73	89	27	24	51	56	88	32	31	81	67	126	89	88	72	116	94	77	64	81	75	84	77	82	60	76	66	78	90	73	69	48	41	72	66	72	84	83	74	72
OR2T8_-_248084330.23-ENST00000319968.4	424	535	476	483	544	522	342	369	367	414	327	418	358	399	345	341	482	542	471	531	584	582	382	412	432	479	442	491	238	253	484	478	643	230	258	462	436	660	434	454	397	500	503	469	451	423	459	496	457	462	475	508	483	523	222	252	468	442	620	245	287	472	495	658	533	554	535	543	583	636	397	395	377	432	472	470	408	456	423	489	532	556	398	360	403	434	380	374	398	416	356	348
OR2T8_-_248084759.23-ENST00000319968.4	105	137	122	118	119	147	84	107	95	120	107	110	124	129	101	78	133	139	123	164	156	167	85	104	107	121	116	109	47	53	94	83	155	50	54	86	93	177	106	112	110	99	99	114	108	115	128	130	110	110	103	98	103	146	28	49	70	81	158	52	49	82	84	145	111	163	107	133	140	150	82	115	93	102	92	113	110	83	107	124	144	109	77	78	94	105	84	95	115	106	78	80
OR2T8_-_248084767.23-ENST00000319968.4	47	53	51	74	52	77	44	40	31	35	34	46	37	50	38	36	70	101	84	100	86	94	53	53	58	54	65	72	12	10	28	26	93	16	9	42	37	88	52	61	52	56	55	52	45	37	65	72	50	67	62	74	57	66	15	21	39	53	88	19	17	28	46	65	65	94	74	81	96	94	65	66	78	91	67	74	58	68	79	58	68	75	59	55	40	63	56	62	85	49	44	28
OR2T8_-_248084780.23-ENST00000319968.4	74	83	66	90	74	73	44	43	91	127	94	111	105	129	94	82	114	129	124	157	116	153	105	117	104	97	114	107	29	35	60	70	118	39	39	87	89	169	79	112	79	131	106	99	78	87	92	105	113	93	118	101	102	120	32	33	68	78	137	40	50	85	89	162	125	120	111	116	158	140	94	108	78	103	106	106	82	105	77	86	85	86	52	72	81	102	96	101	93	100	98	104
OR2V1_+_180551807.23-ENST00000329365.2	170	179	192	229	247	215	145	126	221	248	216	241	253	229	189	236	330	347	348	381	318	388	252	362	320	348	331	349	90	116	228	235	412	120	117	236	215	369	219	260	231	278	270	264	244	243	279	320	287	278	318	324	302	305	70	92	223	205	326	120	147	270	306	448	357	413	368	358	354	417	244	232	261	263	234	283	217	262	230	256	278	284	196	198	200	251	245	252	278	270	229	257
OR2V1_+_180551817.23-ENST00000329365.2	174	211	222	181	214	233	153	157	259	296	278	314	319	282	272	257	273	342	265	288	294	298	238	310	216	276	316	259	80	75	154	155	285	76	98	169	171	362	214	213	226	250	228	241	221	203	240	249	239	276	280	267	286	287	62	71	155	163	316	83	84	166	160	348	264	356	320	354	333	342	218	277	204	222	252	249	198	237	237	242	246	229	176	168	256	305	242	252	282	272	228	249
OR2V1_+_180551820.23-ENST00000329365.2	222	281	211	283	297	304	201	185	228	241	209	222	231	233	239	213	257	337	284	322	344	326	215	284	227	240	297	309	100	116	220	210	348	99	103	186	189	343	232	269	235	254	277	236	226	218	218	244	223	284	260	265	250	249	74	73	166	171	298	92	89	151	191	295	246	311	229	303	305	306	197	251	204	237	245	213	229	267	236	276	283	283	189	196	232	312	284	316	360	312	258	294
OR2V1_+_180552201.23-ENST00000329365.2	16	17	16	20	26	22	12	17	4	6	1	4	8	3	2	6	4	17	15	21	14	11	10	14	12	14	20	12	4	1	8	1	11	3	2	7	5	17	9	23	11	11	19	19	18	18	7	6	11	4	12	16	13	21	2	3	8	16	22	3	5	17	12	24	15	21	8	5	8	17	10	10	14	11	14	18	17	18	13	17	16	19	12	11	18	31	17	18	25	31	19	22
OR2V1_+_180552291.23-ENST00000329365.2	206	272	238	229	233	232	158	200	150	152	134	143	170	161	144	142	131	135	133	158	161	193	92	131	126	122	163	153	72	80	139	146	223	58	52	126	107	162	83	135	101	105	93	99	85	97	115	144	106	148	121	149	132	155	53	59	96	138	135	44	63	98	98	149	137	141	126	151	136	193	114	99	83	96	110	105	108	133	88	102	117	146	90	95	72	82	94	87	105	108	84	92
OR2V1_+_180552299.23-ENST00000329365.2	59	74	52	72	78	51	40	37	130	155	144	156	151	141	120	104	91	91	101	94	114	97	111	90	121	90	117	114	44	32	80	64	107	47	66	109	106	141	68	82	88	77	72	85	88	76	74	86	80	82	105	86	99	74	44	49	81	87	104	44	45	84	79	109	70	93	79	95	109	119	71	89	89	81	100	91	61	114	85	100	100	116	59	83	58	72	64	72	90	71	61	45
OR2V1_-_180552151.23-ENST00000329365.2	69	94	87	78	80	74	68	65	84	81	70	82	86	97	63	66	111	125	126	143	116	134	103	110	102	124	114	147	32	29	62	60	111	31	53	74	90	146	69	85	81	90	92	78	78	87	113	102	89	94	116	120	103	109	29	38	57	48	123	36	38	78	88	153	89	108	100	126	114	115	90	120	93	97	116	102	75	75	81	84	88	100	62	54	70	63	49	56	65	83	51	35
OR2V1_-_180552238.23-ENST00000329365.2	112	156	155	162	133	175	95	94	103	112	75	85	126	104	89	108	100	167	103	103	125	115	90	117	95	111	132	127	54	50	87	113	157	48	46	82	74	116	112	138	138	139	125	134	137	99	102	99	102	117	127	126	103	111	42	58	104	101	145	81	76	105	130	178	142	127	119	164	160	152	94	125	113	114	136	134	94	96	81	121	117	131	65	83	83	103	94	101	119	116	86	80
OR2V1_-_180552262.23-ENST00000329365.2	215	274	257	261	280	260	167	159	103	176	152	138	169	133	120	118	194	227	196	225	239	231	179	210	156	186	191	198	83	68	153	131	252	65	91	160	154	257	147	223	193	188	224	208	177	155	163	204	162	181	215	207	227	197	61	70	137	140	240	72	77	152	184	260	235	250	229	237	226	222	156	216	163	164	238	183	174	214	176	186	210	211	146	140	187	210	169	190	221	221	179	181
OR2V1_-_180552305.23-ENST00000329365.2	140	147	147	150	171	182	92	123	197	256	162	230	207	197	199	194	194	235	205	224	220	217	161	191	157	181	180	187	61	55	121	97	298	48	56	115	106	277	152	160	143	165	175	139	146	156	180	216	195	216	233	171	223	195	39	41	89	86	229	47	53	108	114	291	223	224	198	219	226	228	159	184	172	161	199	194	174	220	191	193	193	202	141	162	182	191	177	197	229	201	164	176
OR2V2_+_180581935.23-ENST00000328275.1	76	73	76	84	70	75	55	46	51	62	76	56	62	63	50	47	74	100	89	94	101	86	74	85	60	77	64	69	40	28	65	49	143	30	20	59	65	125	61	80	78	69	60	83	59	81	58	95	66	78	74	78	64	84	29	28	58	45	93	19	23	54	49	116	83	82	86	87	109	106	83	68	72	82	60	75	72	84	79	85	94	78	47	55	68	60	46	53	58	66	57	64
OR2V2_+_180581940.23-ENST00000328275.1	87	91	102	93	100	100	73	63	53	82	56	82	71	82	64	67	100	142	86	114	127	126	107	103	90	110	113	116	31	29	52	68	120	24	29	57	63	153	90	102	84	110	122	90	89	98	90	93	107	86	128	119	118	116	31	29	49	48	128	33	37	53	70	175	109	130	116	107	141	116	81	101	87	106	102	109	74	80	87	94	98	106	82	79	76	90	79	100	104	82	80	77
OR2V2_+_180582000.23-ENST00000328275.1	84	79	93	80	94	92	55	65	102	112	92	104	132	108	99	107	143	209	179	198	206	208	139	172	167	175	165	165	70	82	117	133	201	83	65	124	121	211	102	121	120	117	143	121	124	103	113	179	125	177	181	188	144	170	64	55	114	123	186	75	68	134	138	206	154	186	165	199	184	190	122	141	136	167	129	162	134	147	176	161	123	165	110	131	101	108	120	119	123	124	111	104
OR2V2_+_180582022.23-ENST00000328275.1	6	3	7	3	3	3	1	1	10	12	8	5	7	7	6	5	16	18	9	27	20	19	10	4	11	10	12	23	1	4	11	7	11	8	7	10	7	18	10	15	11	12	19	17	14	14	9	10	6	5	4	5	13	12	3	4	8	6	17	0	3	6	3	7	16	13	10	10	17	24	2	7	17	17	16	12	14	22	16	19	15	15	10	14	7	10	13	6	14	15	9	10
OR2V2_+_180582030.23-ENST00000328275.1	136	162	155	155	157	154	122	116	145	168	155	174	165	204	112	157	165	206	145	172	204	211	135	201	173	142	176	181	45	64	121	95	226	64	44	120	116	225	161	194	133	167	186	181	137	139	149	196	180	176	188	159	184	184	76	54	114	122	269	77	75	114	140	264	149	185	184	182	204	172	129	154	161	149	147	170	186	178	176	218	200	185	122	139	125	157	150	129	146	138	137	136
OR2V2_+_180582393.23-ENST00000328275.1	200	250	203	206	216	241	139	148	185	233	203	229	241	228	200	200	248	264	274	278	265	291	229	220	228	240	246	275	68	94	148	168	276	102	98	205	179	295	203	254	205	231	260	255	191	207	218	282	203	217	252	257	259	214	77	63	163	161	254	75	97	197	197	335	253	288	253	314	305	293	194	189	178	193	230	219	200	229	212	190	248	228	169	172	164	220	167	215	221	248	165	174
OR2V2_-_180581945.23-ENST00000328275.1	88	105	87	110	98	120	63	57	51	63	62	60	63	73	54	59	84	110	67	97	120	113	89	79	65	68	93	85	19	18	37	51	91	37	42	55	65	110	72	75	56	71	58	58	64	68	67	75	77	72	76	78	86	70	21	31	52	44	91	38	39	75	82	119	76	96	84	93	97	75	64	85	56	72	68	62	71	84	60	92	87	86	54	57	42	53	46	56	36	57	32	44
OR2V2_-_180581954.23-ENST00000328275.1	59	77	60	56	65	54	30	48	148	168	146	185	171	167	144	140	133	150	128	148	165	153	93	108	106	103	137	128	38	38	78	83	149	34	39	79	69	135	86	96	95	97	119	117	84	86	96	91	92	102	111	106	113	95	42	49	105	93	158	32	34	59	69	132	132	140	143	143	137	151	102	96	100	104	77	90	99	117	81	94	154	114	81	77	101	122	107	119	110	122	102	133
OR2V2_-_180582035.23-ENST00000328275.1	26	36	20	31	21	34	17	25	51	49	39	50	49	56	47	33	97	106	81	89	97	85	60	70	82	66	78	85	16	27	73	39	163	14	22	45	30	130	80	69	69	92	84	83	77	80	54	58	64	64	87	86	77	72	15	15	40	27	118	15	18	32	23	76	54	69	80	75	68	83	49	54	49	59	56	62	61	81	58	73	84	71	61	42	43	66	45	68	59	71	42	47
OR2V2_-_180582425.23-ENST00000328275.1	58	62	60	68	57	50	44	50	50	59	67	74	77	90	54	56	67	82	87	91	76	81	56	80	65	77	79	75	17	24	47	41	92	31	27	30	35	84	70	66	54	54	69	57	62	48	59	82	55	50	60	93	82	88	13	22	30	47	88	22	30	43	53	92	102	131	97	100	113	115	68	87	55	66	68	71	52	51	50	57	67	47	37	41	51	62	55	60	79	60	55	62
OR2W1_+_29012606.23-ENST00000377175.1	127	144	108	106	112	152	64	87	96	130	114	105	138	116	76	96	133	142	120	168	178	163	99	129	96	102	122	135	37	24	64	88	140	44	27	82	77	147	97	107	84	96	123	111	101	86	91	122	99	96	86	120	129	115	24	25	79	64	135	41	40	54	97	179	135	130	128	151	138	147	83	56	80	109	99	113	95	115	98	96	128	102	73	82	40	69	56	51	61	60	58	60
OR2W1_+_29012693.23-ENST00000377175.1	71	88	65	87	89	84	46	63	81	57	67	77	82	76	51	55	103	107	111	112	104	110	79	91	88	108	91	92	39	35	66	70	119	46	37	82	70	135	75	88	78	86	105	124	68	88	84	84	81	103	95	81	104	76	35	43	79	70	128	55	45	85	86	123	99	122	97	88	113	129	62	66	58	81	84	86	69	95	73	96	78	93	60	56	55	69	69	63	71	68	56	60
OR2W1_+_29012971.23-ENST00000377175.1	104	100	70	96	105	106	56	74	45	54	41	51	48	49	47	49	74	95	74	95	97	83	69	88	47	55	72	61	30	11	51	34	138	32	25	47	44	131	48	61	54	70	60	51	46	34	84	91	102	91	107	84	95	88	16	17	38	50	88	31	34	49	70	123	101	119	121	99	96	119	61	77	61	86	65	74	60	57	84	70	66	90	50	49	63	53	59	57	62	66	57	50
OR2W1_-_29012541.23-ENST00000377175.1	70	70	97	80	94	90	61	51	51	68	63	70	61	65	52	35	79	120	85	99	104	127	67	73	73	82	97	98	38	52	74	72	131	34	33	69	78	104	76	84	89	89	97	70	58	65	90	101	81	99	103	101	88	77	24	25	39	52	78	40	37	87	73	97	72	80	78	100	91	106	60	83	81	82	85	76	69	81	72	80	80	107	56	47	49	74	62	66	67	75	45	45
OR2W1_-_29012596.23-ENST00000377175.1	44	49	39	52	68	56	38	33	65	59	81	69	60	78	63	48	68	80	76	68	72	78	57	65	52	71	58	60	20	22	51	54	68	21	25	52	45	63	37	63	64	53	58	71	47	59	53	41	53	77	65	62	67	55	29	21	62	57	84	30	26	47	46	72	64	75	70	80	83	97	62	64	53	62	78	81	58	81	49	53	48	50	33	30	47	61	63	58	80	81	59	56
OR2W1_-_29012748.23-ENST00000377175.1	116	116	119	143	136	154	86	85	227	204	204	226	244	240	215	212	208	252	212	257	221	242	193	203	160	211	190	180	49	59	151	131	283	52	54	148	136	221	139	159	147	181	166	145	152	149	168	197	135	187	200	175	175	152	52	62	110	109	206	74	66	132	141	240	190	252	214	203	253	231	153	160	161	172	162	192	155	193	188	178	179	177	141	113	185	206	174	168	188	216	157	156
OR2W1_-_29012802.23-ENST00000377175.1	166	176	171	186	173	198	141	148	102	131	107	113	134	117	102	98	197	222	179	222	213	248	151	179	164	175	192	194	81	81	172	169	240	102	94	155	153	234	174	167	150	139	170	192	147	137	190	192	160	194	178	221	193	192	83	79	161	157	271	113	100	209	196	309	186	232	183	200	215	247	121	161	139	136	156	179	171	196	177	181	203	204	132	160	168	181	182	177	182	209	162	155
OR2W1_-_29012874.23-ENST00000377175.1	118	120	118	118	133	111	66	73	170	199	164	195	218	183	171	149	160	172	146	180	178	178	120	159	128	148	143	140	59	63	109	99	163	58	59	106	114	184	126	105	132	126	135	142	133	119	115	148	106	144	123	130	132	112	51	51	97	99	158	51	54	73	126	173	138	154	152	151	163	176	103	159	118	144	116	164	119	122	120	153	135	146	96	102	95	114	113	121	121	120	96	102
OR2W1_-_29013016.23-ENST00000377175.1	140	154	144	132	150	152	103	101	141	180	163	175	169	152	150	133	154	168	157	168	195	190	128	154	147	138	149	174	42	59	123	106	187	63	70	116	117	227	141	176	165	169	184	151	136	154	153	150	149	145	201	171	164	155	56	54	101	95	198	55	59	116	122	167	156	169	159	171	171	185	118	171	93	132	126	152	133	167	158	136	208	172	112	138	46	66	79	75	84	72	61	65
OR2W1_-_29013022.23-ENST00000377175.1	88	126	122	129	109	101	61	84	93	122	86	126	109	135	83	108	195	217	203	190	222	181	157	183	183	171	198	217	81	80	158	166	229	69	75	110	142	189	157	172	147	178	162	186	167	167	149	150	135	146	176	156	169	150	75	79	128	123	197	71	75	153	165	209	210	257	197	229	230	261	161	161	159	193	184	177	115	153	132	153	125	183	88	107	142	161	149	162	184	178	141	151
OR2W3_+_248031301.23-ENST00000537741.1	87	102	96	98	107	115	81	66	122	121	120	128	148	112	116	88	147	177	138	191	136	166	131	155	128	140	155	141	40	39	89	108	156	38	39	109	110	159	137	178	139	135	124	168	136	148	114	141	129	129	169	150	152	132	36	28	116	90	155	33	59	101	107	197	149	183	155	171	151	176	114	141	116	117	128	151	134	140	117	126	135	125	112	115	126	144	121	135	128	124	109	124
OR2W3_+_248031622.23-ENST00000537741.1	73	107	103	109	97	120	51	70	73	70	53	62	59	79	80	55	93	90	80	102	103	101	95	105	94	86	86	93	22	31	64	61	104	37	32	83	74	99	50	63	56	66	66	60	39	48	91	116	84	96	92	111	89	89	34	35	76	77	117	41	39	63	88	121	107	133	104	158	131	125	61	82	90	79	89	74	90	97	72	91	111	115	66	63	56	67	57	84	56	60	61	56
OR2W3_+_248031642.23-ENST00000537741.1	7	9	5	7	1	4	9	2	9	16	12	10	16	17	10	13	17	23	17	15	27	20	8	18	12	18	21	13	2	4	6	9	10	4	0	4	2	9	45	56	66	68	56	68	57	49	41	64	42	53	68	54	49	67	11	7	24	20	37	15	7	13	20	40	9	12	13	18	15	16	17	14	22	10	19	18	23	27	32	35	33	43	16	19	16	23	29	20	24	31	19	16
OR2W3_+_248031645.23-ENST00000537741.1	63	71	72	75	98	79	44	49	56	80	82	88	77	83	60	48	92	119	99	92	111	111	71	95	73	81	98	82	28	40	71	59	129	25	33	53	57	85	76	93	74	87	110	87	68	87	67	75	56	72	76	90	85	91	32	43	63	62	120	44	40	96	66	159	78	105	90	94	95	94	77	104	97	74	112	71	78	80	72	84	62	83	56	63	51	87	63	64	61	74	51	68
OR2W3_+_248058917.23-ENST00000360358.3	120	112	113	93	121	126	76	83	109	91	110	122	106	115	92	110	127	156	141	141	130	163	101	94	101	127	104	124	59	62	104	93	148	64	53	112	119	174	86	93	95	119	91	69	77	85	101	126	111	112	136	96	117	127	29	49	78	89	132	58	51	104	97	183	132	130	130	115	127	163	83	95	108	135	108	84	91	95	85	106	104	113	69	81	106	121	107	122	116	122	102	126
OR2W3_+_248058926.23-ENST00000360358.3	236	321	240	278	329	287	176	201	162	204	153	207	182	169	177	167	277	308	303	327	356	315	219	241	222	273	282	284	103	114	221	210	315	103	90	212	192	336	184	245	213	236	244	229	207	205	222	252	218	262	222	245	266	259	90	130	256	205	352	109	120	264	245	352	280	353	290	324	316	301	202	231	223	267	214	236	220	259	236	241	240	252	171	177	157	176	181	185	157	186	159	179
OR2W3_+_248058949.23-ENST00000360358.3	111	124	96	99	144	117	89	92	119	135	129	137	137	142	125	132	160	156	120	131	146	120	133	144	106	124	159	146	47	57	125	104	220	37	40	114	113	158	101	118	98	94	104	122	94	111	117	106	138	145	144	158	153	162	46	60	116	104	169	63	54	109	105	192	143	157	137	146	157	187	99	91	92	126	122	119	109	118	98	124	123	118	93	101	54	55	60	58	59	72	46	63
OR2W3_+_248058965.23-ENST00000360358.3	102	117	118	103	130	117	72	81	112	137	122	122	136	130	123	119	133	174	166	175	187	151	145	150	144	162	178	173	53	41	122	107	175	75	47	91	87	160	81	125	92	104	129	112	110	105	109	141	124	109	149	130	140	122	40	58	101	93	157	75	67	108	115	174	139	195	162	196	182	195	104	139	118	116	110	115	146	145	131	137	136	182	121	92	110	97	120	103	123	94	94	87
OR2W3_+_248058992.23-ENST00000360358.3	115	126	99	99	93	135	72	97	46	67	62	53	54	70	49	57	121	173	131	123	149	158	108	148	114	139	133	147	44	39	89	59	170	25	36	66	50	146	92	115	111	110	99	118	120	102	139	124	97	134	133	132	133	125	34	24	79	60	148	37	32	93	67	192	95	125	134	138	136	162	94	104	88	115	119	106	89	99	85	99	117	144	77	90	80	106	96	103	121	84	88	83
OR2W3_+_248059121.23-ENST00000360358.3	107	124	128	109	119	140	80	85	72	98	85	84	85	116	82	97	136	140	115	118	147	141	126	142	118	137	150	139	43	65	78	87	185	56	54	91	111	189	111	132	103	130	138	136	125	114	107	126	115	122	137	129	110	112	47	57	75	84	163	41	43	67	71	150	121	149	129	145	185	160	99	115	113	114	135	113	110	119	114	136	110	124	78	93	119	131	108	106	115	116	105	116
OR2W3_+_248059250.23-ENST00000360358.3	36	59	60	40	50	49	32	25	60	50	55	59	48	53	51	42	68	69	43	66	97	81	70	81	70	64	85	70	21	24	46	57	84	30	38	41	55	72	67	45	52	65	67	47	52	50	72	69	81	70	58	70	57	53	29	28	36	54	72	33	27	52	51	100	56	65	45	71	54	64	57	79	62	77	75	63	51	57	64	49	81	66	37	39	69	73	72	71	99	84	73	65
OR2W3_+_248059310.23-ENST00000360358.3	64	103	67	86	76	96	54	56	56	58	54	49	51	60	34	53	87	93	95	104	88	90	54	63	43	73	61	52	30	29	55	54	105	23	28	46	29	83	53	65	62	53	90	98	68	64	60	85	58	64	82	82	65	62	21	23	40	36	66	35	23	42	62	102	68	100	83	106	92	100	49	65	45	59	67	70	61	64	44	71	78	82	55	44	54	58	59	69	51	57	67	53
OR2W3_-_248031282.23-ENST00000537741.1	75	75	65	72	81	75	45	47	78	87	65	113	74	97	67	73	109	97	118	129	121	112	92	127	136	96	130	131	39	40	91	90	136	54	48	73	93	116	86	85	86	102	83	92	67	74	68	111	104	97	121	103	89	86	22	29	59	67	90	48	55	81	94	136	122	122	121	132	138	128	102	118	106	113	113	129	111	137	104	119	142	115	65	77	57	76	50	65	67	86	60	52
OR2W3_-_248031286.23-ENST00000537741.1	43	50	54	44	58	50	37	36	92	87	107	102	108	116	95	101	65	63	64	70	100	82	54	66	59	63	56	62	22	24	44	45	64	32	25	54	55	93	50	44	51	45	59	51	45	44	45	56	58	56	63	54	51	78	13	27	36	49	71	33	32	59	54	88	62	65	53	90	71	73	43	47	54	47	43	62	45	67	47	64	72	63	45	47	20	25	18	20	21	24	20	19
OR2W3_-_248031307.23-ENST00000537741.1	155	179	176	162	179	169	115	104	63	111	85	82	90	80	91	74	189	219	209	229	214	238	166	219	174	181	194	193	72	74	146	107	247	80	70	130	116	215	125	142	124	154	161	145	137	130	126	160	144	176	178	176	157	166	60	62	127	110	193	103	93	152	174	252	185	248	182	192	234	217	141	158	145	131	149	169	153	186	171	155	176	194	131	121	145	181	158	156	147	160	153	145
OR2W3_-_248031365.23-ENST00000537741.1	4	10	5	7	11	14	4	7	8	7	2	5	11	13	5	10	3	8	5	7	4	4	4	14	0	5	14	7	3	1	7	5	6	6	4	5	3	9	6	6	5	8	9	6	9	3	8	4	8	5	4	8	5	6	5	3	6	10	14	1	1	11	10	14	8	15	12	16	15	8	4	3	0	7	7	2	7	5	5	8	7	9	1	6	10	2	5	3	6	6	4	5
OR2W3_-_248031675.23-ENST00000537741.1	187	210	173	191	192	224	131	126	195	228	243	286	256	273	226	211	168	191	199	222	218	200	168	171	152	174	170	167	75	69	156	117	267	82	81	138	141	219	130	132	126	163	141	161	116	114	141	152	149	184	184	191	157	149	61	46	103	91	179	89	86	163	180	267	174	208	175	196	200	212	145	156	148	170	177	161	170	201	171	172	157	208	142	152	160	181	135	175	181	186	139	141
OR2W3_-_248031698.23-ENST00000537741.1	168	197	191	191	198	234	139	142	125	125	110	129	139	155	133	116	172	189	178	185	206	196	149	196	134	156	178	167	57	64	119	122	218	46	57	95	108	192	149	158	140	154	155	165	141	136	166	168	158	172	180	182	180	186	48	62	98	80	184	38	51	102	116	193	170	200	182	173	165	208	101	125	112	134	151	136	114	166	130	156	143	145	116	123	160	156	157	174	164	142	150	168
OR2W3_-_248058904.23-ENST00000360358.3	140	135	128	116	142	174	85	108	160	207	160	166	182	240	180	164	204	231	217	240	238	241	162	159	193	205	185	175	67	63	144	137	259	54	64	132	122	194	146	161	137	169	195	155	162	138	153	205	168	193	222	180	165	184	48	54	95	120	187	77	82	125	130	210	203	239	208	233	270	204	148	147	158	158	176	153	175	187	180	204	217	201	157	126	178	233	218	204	229	212	182	193
OR2W3_-_248058962.23-ENST00000360358.3	171	212	186	220	225	214	121	130	177	210	196	155	184	213	173	185	169	210	183	182	185	249	154	149	152	155	168	152	53	61	115	98	233	47	40	87	93	183	158	193	186	203	191	202	166	166	167	184	187	213	194	171	171	191	64	58	120	103	208	73	69	140	126	303	178	208	218	217	193	210	148	162	140	165	154	155	163	162	149	157	159	174	121	149	178	191	143	180	164	189	163	152
OR2Y1_+_180167053.23-ENST00000307832.2	173	199	195	199	204	205	133	118	58	52	67	68	49	49	49	48	124	125	117	125	136	148	99	105	79	82	85	112	34	52	78	91	112	47	46	86	94	138	79	77	77	83	70	71	54	65	69	99	81	106	122	95	80	91	38	30	60	71	97	30	29	74	67	84	90	99	83	130	121	96	67	77	67	83	91	102	78	83	73	91	79	94	66	65	82	89	74	98	73	76	78	78
OR2Y1_+_180167097.23-ENST00000307832.2	133	128	137	128	136	147	91	118	98	116	77	118	115	124	96	103	136	140	127	159	139	180	108	115	128	124	128	131	39	54	97	113	175	35	37	67	94	141	74	72	80	91	105	109	62	98	111	145	125	118	140	100	122	108	32	40	65	64	127	27	37	66	68	118	109	129	121	120	130	116	98	92	82	125	95	96	125	154	138	156	170	171	108	93	103	135	112	114	124	136	127	106
OR2Y1_+_180167100.23-ENST00000307832.2	62	73	80	91	87	89	54	58	76	94	88	97	96	111	85	63	130	110	80	129	120	132	105	119	92	119	132	110	40	39	69	82	111	48	43	82	89	144	113	116	121	109	110	130	99	117	98	97	97	132	107	125	103	99	37	41	74	84	120	33	45	110	88	139	116	142	140	166	137	149	78	116	89	90	95	100	95	75	71	109	79	103	64	77	101	126	92	90	101	85	88	99
OR2Y1_-_180166630.23-ENST00000307832.2	44	39	19	21	41	30	13	30	63	81	50	58	56	74	55	44	70	94	68	87	53	97	71	61	43	53	58	48	13	15	36	36	79	18	18	32	43	80	40	48	35	43	63	57	43	34	62	76	52	80	67	60	50	64	27	28	44	33	96	17	31	32	38	92	59	64	49	57	65	53	37	44	45	44	43	39	51	68	72	68	79	67	55	50	32	37	39	38	33	44	23	32
OR2Y1_-_180166635.23-ENST00000307832.2	114	129	102	106	140	137	91	79	112	127	131	111	103	153	99	109	209	200	195	205	224	205	174	190	188	177	224	186	61	64	137	137	257	53	52	100	112	192	105	136	135	146	127	134	116	94	165	170	163	171	175	178	169	175	61	64	104	104	212	65	42	137	130	232	225	230	188	224	229	211	141	162	136	143	179	163	127	157	139	151	147	140	102	127	137	142	122	153	155	174	115	124
OR2Y1_-_180166645.23-ENST00000307832.2	60	61	75	104	106	87	53	58	91	87	79	80	83	95	78	83	105	147	97	118	137	135	105	123	89	109	127	115	58	68	107	99	142	48	62	124	124	188	66	81	78	88	82	95	64	66	85	96	78	88	83	97	85	84	43	33	78	82	116	28	26	70	71	105	115	139	122	172	155	151	84	89	86	95	93	88	83	76	67	96	97	95	56	57	79	110	111	83	110	96	89	91
OR2Y1_-_180166668.23-ENST00000307832.2	143	183	172	177	150	161	121	111	54	65	60	79	51	71	50	60	95	127	115	111	111	131	102	123	92	107	116	103	31	31	71	74	145	36	35	55	77	138	86	105	95	115	103	90	103	108	104	87	105	79	113	113	96	114	42	52	69	53	196	30	21	49	41	97	119	146	126	128	155	149	99	109	99	123	97	114	95	102	68	114	124	98	72	75	96	108	95	119	87	115	92	83
OR2Y1_-_180166823.23-ENST00000307832.2	117	136	108	142	119	127	78	98	112	119	105	124	150	154	117	93	141	169	145	188	189	214	124	110	128	142	137	141	64	56	121	112	193	60	49	101	104	205	141	170	161	126	164	163	133	137	114	121	113	117	137	146	145	138	50	47	103	98	173	74	70	117	112	203	157	208	182	185	202	180	113	137	118	164	138	139	127	142	124	133	133	150	74	106	87	119	112	100	142	127	108	92
OR2Y1_-_180167059.23-ENST00000307832.2	79	90	80	72	83	75	46	55	82	117	79	117	112	98	100	83	124	146	127	162	137	194	121	120	120	116	126	151	45	33	72	78	150	30	37	66	87	147	107	111	116	114	119	104	97	116	101	154	81	103	108	124	111	124	27	26	55	62	138	37	28	76	72	166	144	162	137	129	137	133	101	136	102	109	117	101	129	122	113	144	123	126	81	75	105	132	108	88	145	120	108	101
OR2Y1_-_180167086.23-ENST00000307832.2	152	156	110	128	143	137	82	88	93	96	90	110	116	97	72	89	161	189	191	204	202	196	171	173	148	177	180	204	41	48	98	96	173	57	76	97	135	199	174	163	161	192	177	178	158	147	145	163	164	145	186	176	183	158	55	70	116	104	178	79	70	118	115	201	186	209	198	211	231	204	117	139	135	143	131	130	150	179	171	169	187	149	129	120	113	116	110	120	117	110	110	120
OR2Z1_+_8841322.23-ENST00000324060.2	47	53	40	58	62	74	36	43	49	65	32	52	59	58	43	56	64	82	61	82	70	78	77	70	68	78	88	72	18	17	40	38	97	27	16	38	36	105	40	43	49	51	66	47	47	38	61	91	69	97	85	108	73	88	10	21	42	31	74	18	22	32	50	101	99	108	90	107	102	97	72	71	63	74	90	78	95	74	63	65	81	86	65	56	93	104	95	98	99	110	87	81
OR2Z1_+_8841326.23-ENST00000324060.2	318	353	337	402	369	359	225	220	234	287	251	264	292	277	229	261	306	353	329	354	348	369	236	311	261	282	300	262	141	162	300	279	387	152	128	277	271	385	180	240	184	226	268	213	185	180	286	318	266	312	330	329	309	330	146	139	236	263	427	153	109	254	282	380	312	364	316	368	310	376	226	243	232	223	238	247	261	284	247	276	306	319	226	212	266	315	271	289	319	303	218	264
OR2Z1_+_8841343.23-ENST00000324060.2	155	177	164	161	188	188	94	116	104	103	89	105	124	104	87	84	170	193	175	187	209	206	156	181	195	182	183	187	62	72	135	128	177	85	67	118	130	179	123	165	128	141	139	155	132	143	136	127	130	145	148	156	149	159	77	81	149	146	197	83	76	135	147	247	172	189	183	209	215	214	117	161	135	151	113	199	157	196	139	174	199	185	113	128	102	100	97	114	133	143	99	91
OR2Z1_+_8841415.23-ENST00000324060.2	59	67	58	68	51	59	48	44	26	36	28	27	46	43	28	36	45	42	45	54	59	57	71	68	67	61	68	67	21	17	46	52	78	27	27	40	51	75	62	75	87	84	74	92	67	66	46	53	45	61	66	62	64	60	19	17	35	35	69	30	36	47	58	89	49	53	50	62	82	73	37	48	37	50	64	52	56	54	47	44	46	51	38	34	53	55	60	60	48	45	33	45
OR2Z1_+_8841609.23-ENST00000324060.2	68	84	84	105	90	97	76	78	99	107	103	112	111	101	82	93	94	101	110	123	130	144	77	107	98	103	109	117	25	30	50	43	110	23	19	54	68	96	77	95	84	87	99	88	71	82	69	87	80	68	91	88	97	78	31	37	61	72	116	42	46	78	85	164	111	141	99	118	102	114	55	81	63	65	85	90	100	78	77	78	91	86	64	54	75	95	74	79	80	76	60	65
OR2Z1_+_8841661.23-ENST00000324060.2	35	44	42	46	46	51	24	24	27	35	26	41	25	29	24	22	33	64	43	54	39	49	42	63	47	51	51	54	16	17	40	42	92	17	13	34	33	69	37	61	62	53	55	61	60	61	47	48	53	45	55	48	54	72	17	15	30	37	65	17	12	16	36	42	59	60	52	56	64	62	42	35	41	33	30	33	42	56	49	47	40	71	50	53	55	59	56	77	73	78	61	59
OR2Z1_+_8841664.23-ENST00000324060.2	49	51	45	52	54	50	37	35	72	88	69	85	72	84	82	78	76	85	91	81	86	100	65	91	53	82	64	93	34	33	54	56	113	37	29	55	57	123	48	59	76	73	59	69	53	80	64	85	63	70	84	86	63	79	15	20	30	42	71	17	18	53	33	84	75	101	95	99	88	104	67	80	50	62	79	56	65	75	81	68	69	77	46	56	64	95	65	63	93	78	61	59
OR2Z1_+_8841774.23-ENST00000324060.2	277	316	243	295	282	316	223	207	190	174	178	167	218	186	159	172	244	252	256	278	271	302	165	248	195	191	205	192	67	61	121	132	247	70	73	126	159	247	144	182	154	190	172	168	145	152	222	237	213	249	247	253	233	236	56	44	123	117	233	51	46	108	117	200	221	302	268	262	272	303	171	200	189	217	200	218	153	179	148	208	186	190	107	137	112	128	109	163	141	133	90	97
OR2Z1_+_8841786.23-ENST00000324060.2	3	7	7	4	7	9	6	5	8	4	11	8	7	11	3	7	25	19	28	34	44	38	25	19	26	30	28	33	8	13	19	22	40	9	10	17	20	35	14	20	11	16	24	24	20	8	15	26	27	22	26	12	22	27	10	6	21	21	29	8	7	16	18	24	18	34	33	28	40	44	12	18	17	28	35	31	23	19	9	22	19	11	10	15	21	27	19	29	29	21	22	24
OR2Z1_-_8841676.23-ENST00000324060.2	113	125	141	154	137	151	92	89	80	102	87	95	84	99	74	88	95	117	113	103	116	105	77	93	77	70	72	88	32	36	69	58	131	25	33	42	52	117	66	72	67	62	81	79	70	73	91	103	104	99	101	106	90	86	17	28	36	55	102	34	33	55	55	144	99	104	93	115	115	127	78	73	62	78	83	65	90	102	110	100	103	118	70	88	41	63	40	54	60	52	48	47
OR3A1_+_3195583.23-ENST00000323404.1	73	66	73	69	81	85	55	61	66	61	56	64	58	70	64	47	129	149	154	162	186	163	117	116	109	144	127	124	35	40	64	72	143	27	32	69	76	155	112	120	112	143	134	102	107	115	91	123	86	111	126	132	118	116	37	38	86	71	169	21	32	50	59	131	176	170	136	143	184	174	70	93	67	82	97	89	96	109	104	114	119	114	85	87	138	162	146	155	154	153	138	130
OR3A1_+_3195651.23-ENST00000323404.1	92	111	129	112	109	139	87	82	86	92	77	96	101	123	76	92	151	178	163	173	187	197	126	158	135	141	162	129	52	66	126	127	198	62	59	102	125	173	122	139	123	129	148	133	122	117	147	146	151	127	176	185	150	152	76	59	122	133	229	94	96	139	159	261	163	176	151	175	201	173	138	130	146	135	135	149	132	166	138	143	162	173	114	114	118	137	119	126	147	151	111	136
OR3A1_+_3195752.23-ENST00000323404.1	0	0	0	3	1	0	1	0	7	6	2	6	4	6	5	4	2	3	7	8	8	7	4	1	1	2	1	2	0	0	2	1	1	0	0	2	0	3	4	1	4	9	7	5	3	5	3	3	3	5	1	5	2	2	1	1	3	2	1	1	0	3	2	3	20	8	10	9	12	13	5	1	0	1	0	0	6	5	5	3	10	7	3	4	9	4	5	3	5	8	4	4
OR3A1_+_3195850.23-ENST00000323404.1	98	102	81	105	104	135	62	58	70	88	73	72	98	78	73	75	138	170	156	136	163	164	114	125	105	125	176	138	48	42	93	88	154	55	61	96	113	165	105	123	130	114	114	149	124	106	121	131	103	120	134	164	127	149	45	45	86	78	153	62	59	92	91	180	103	138	125	141	136	135	122	107	103	126	126	118	117	144	104	114	122	137	98	84	114	128	100	136	127	134	102	96
OR3A1_+_3195858.23-ENST00000323404.1	92	97	92	93	108	77	76	77	119	152	107	101	129	126	116	110	131	180	115	132	138	162	108	133	125	118	135	113	42	35	102	81	148	54	44	74	116	146	107	117	120	110	141	140	117	101	116	120	122	133	117	118	116	128	36	36	82	69	121	50	56	102	113	171	125	165	157	137	151	146	92	103	102	102	123	121	107	112	117	108	139	109	81	70	107	143	104	120	121	150	100	90
OR3A1_-_3195504.23-ENST00000323404.1	42	35	33	31	31	45	23	30	45	45	27	50	59	46	43	44	45	62	47	52	54	64	54	47	45	49	41	37	15	16	37	42	55	22	18	52	52	55	49	61	54	80	72	77	67	51	51	57	44	55	49	66	52	49	21	33	57	56	75	31	32	72	73	108	54	66	43	63	65	55	48	55	41	42	44	50	47	53	37	49	54	41	46	42	50	58	45	48	54	54	43	59
OR3A1_-_3195632.23-ENST00000323404.1	170	207	195	174	211	219	152	136	180	196	176	195	204	207	162	179	197	219	192	218	235	221	168	159	171	180	186	186	78	67	141	155	254	49	58	116	110	209	174	187	131	176	194	174	129	176	123	157	141	150	159	180	142	180	53	50	118	117	187	42	40	93	102	188	227	275	250	258	265	259	156	179	154	153	150	214	155	179	168	168	207	187	129	122	79	106	80	103	129	123	88	80
OR3A1_-_3195762.23-ENST00000323404.1	69	57	67	60	54	63	58	56	57	93	80	88	79	70	70	58	71	87	71	94	88	112	73	73	79	83	89	91	29	21	56	63	113	21	22	34	42	78	54	65	52	59	50	55	50	44	65	88	84	95	90	87	77	76	24	25	60	44	111	16	14	37	37	80	88	108	107	111	129	100	54	74	88	81	81	98	69	89	73	66	87	90	66	45	60	86	66	101	62	71	57	64
OR3A1_-_3195766.23-ENST00000323404.1	54	45	37	60	67	69	24	31	29	23	32	28	37	32	20	27	57	63	59	85	62	75	48	60	53	58	58	63	25	21	28	34	70	12	20	28	34	79	52	60	52	54	63	64	53	48	39	53	72	45	55	70	64	53	25	16	38	37	72	20	14	38	45	62	64	77	64	67	88	83	77	62	59	53	56	61	62	51	48	55	61	54	39	44	53	83	56	59	66	92	54	57
OR3A1_-_3195869.23-ENST00000323404.1	144	182	143	186	188	203	125	119	81	96	99	85	128	119	97	84	172	214	162	192	194	192	137	156	157	144	166	187	64	48	122	109	219	37	55	92	96	175	127	157	156	169	128	143	121	143	150	166	149	167	166	186	163	172	55	56	97	112	208	30	42	91	87	197	158	234	169	200	186	214	132	141	134	137	148	156	145	148	143	142	174	195	128	137	98	93	92	108	94	97	98	94
OR3A2_+_3182080.23-ENST00000408891.2	127	165	149	137	158	182	100	95	134	137	113	130	156	127	129	127	171	176	148	172	177	221	151	161	125	179	155	172	53	54	111	111	215	46	40	103	95	238	147	148	159	152	165	206	146	158	124	169	148	207	168	150	149	169	48	54	108	69	199	37	37	69	76	175	144	219	147	192	204	193	108	129	112	154	169	146	146	162	149	159	163	174	112	132	96	122	110	108	120	126	105	113
OR3A2_+_3182184.23-ENST00000408891.2	328	348	325	397	369	374	229	224	99	113	85	100	93	133	100	96	141	173	193	143	198	214	119	135	119	150	156	165	73	75	137	150	197	62	74	126	129	159	139	189	153	163	168	186	151	132	162	186	157	149	152	173	175	167	74	84	150	161	209	69	47	119	149	178	179	212	201	190	187	226	112	128	111	134	138	155	122	152	127	176	124	149	108	110	99	75	96	89	98	109	98	94
OR3A2_+_3182207.23-ENST00000408891.2	474	563	456	499	536	587	369	411	428	511	419	480	441	527	418	427	512	539	519	535	574	573	428	524	420	468	511	510	156	161	353	351	625	133	156	303	299	515	366	438	395	433	438	413	346	329	415	504	466	409	508	506	481	496	127	161	270	330	512	173	191	335	397	581	490	528	474	565	566	575	406	468	403	441	457	457	423	500	497	509	474	522	347	334	334	347	287	356	363	363	311	314
OR3A2_-_3181839.23-ENST00000408891.2	126	160	133	131	164	155	101	106	137	133	150	147	135	145	121	132	155	179	161	146	152	184	130	172	133	156	173	164	51	54	82	80	158	51	37	89	103	178	135	144	133	154	153	137	123	117	120	164	131	133	144	190	145	135	50	51	93	107	201	44	50	85	86	150	152	179	153	168	185	186	134	117	132	115	155	142	124	142	137	141	159	163	113	110	98	110	99	111	131	121	91	94
OR3A2_-_3181887.23-ENST00000408891.2	76	88	66	76	79	118	56	74	103	157	123	136	144	139	134	108	124	118	111	106	118	96	105	117	112	106	140	136	41	39	66	85	144	30	37	70	50	122	105	128	85	101	115	109	106	96	94	106	97	109	112	125	107	109	31	32	64	67	118	32	33	60	72	102	117	113	101	120	105	138	88	84	101	93	95	102	72	110	87	89	106	106	70	73	70	102	75	76	91	106	74	68
OR3A2_-_3181890.23-ENST00000408891.2	144	173	169	173	179	162	131	133	181	220	211	235	225	248	218	176	288	411	290	355	383	361	282	313	255	312	323	319	64	61	104	138	247	68	89	141	150	298	271	255	241	258	308	307	251	228	223	263	244	275	317	304	267	285	88	94	145	171	297	115	121	184	211	401	314	336	295	298	334	323	257	258	218	282	269	258	261	282	264	303	305	335	207	217	281	285	251	292	273	337	249	251
OR3A2_-_3181924.23-ENST00000408891.2	164	178	180	183	166	169	129	120	124	164	147	139	171	167	123	140	140	171	155	157	209	205	157	176	155	154	167	168	58	68	145	116	227	54	57	103	120	217	152	160	138	159	190	161	142	150	153	159	157	175	187	162	162	182	72	66	105	129	234	71	76	114	135	226	169	222	205	200	210	202	129	154	119	132	158	133	184	161	176	179	188	201	121	128	111	128	105	119	113	124	100	88
OR3A2_-_3182191.23-ENST00000408891.2	204	272	209	221	262	258	156	169	277	274	319	285	296	330	231	243	460	490	417	477	444	492	328	394	366	405	426	414	193	195	403	361	530	171	178	333	333	469	322	423	361	384	388	418	323	324	380	378	377	384	430	440	385	377	162	177	377	340	502	188	194	358	360	539	408	463	461	445	463	497	318	374	328	304	360	343	318	455	335	364	408	422	260	272	368	385	372	412	370	416	334	366
OR3A2_-_3182224.23-ENST00000408891.2	119	165	129	143	166	134	121	91	173	219	180	181	198	203	169	159	134	167	158	153	187	165	151	134	108	136	157	150	51	40	83	92	219	46	43	99	96	183	90	117	100	99	104	114	87	90	137	164	108	141	150	178	160	145	41	48	96	82	178	51	61	91	104	150	135	157	145	152	141	156	78	144	102	127	121	123	120	111	142	130	140	140	91	111	73	69	75	82	81	102	66	78
OR3A2_-_3182241.23-ENST00000408891.2	404	519	442	504	496	483	318	295	459	529	490	508	488	514	465	419	653	747	654	675	755	761	557	648	563	610	649	639	188	174	348	373	747	193	174	436	374	829	464	540	479	520	539	533	451	486	509	637	554	613	610	599	595	616	185	167	377	336	666	187	165	356	357	732	562	658	629	643	742	704	483	514	453	499	536	554	471	569	463	574	584	580	377	357	391	470	382	434	495	460	403	398
OR3A3_+_3323848.23-ENST00000291231.1	404	519	442	504	496	483	318	295	459	529	490	508	488	514	465	419	653	747	654	675	755	761	557	648	563	610	649	639	188	174	348	373	747	193	174	436	374	829	464	540	479	520	539	533	451	486	509	637	554	613	610	599	595	616	185	167	377	336	666	187	165	356	357	732	562	658	629	643	742	704	483	514	453	499	536	554	471	569	463	574	584	580	377	357	391	470	382	434	495	460	403	398
OR3A3_+_3323898.23-ENST00000291231.1	204	272	209	221	262	258	156	169	277	274	319	285	296	330	231	243	460	490	417	477	444	492	328	394	366	405	426	414	193	195	403	361	530	171	178	333	333	469	322	423	361	384	388	418	323	324	380	378	377	384	430	440	385	377	162	177	377	340	502	188	194	358	360	539	408	463	461	445	463	497	318	374	328	304	360	343	318	455	335	364	408	422	260	272	368	385	372	412	370	416	334	366
OR3A3_+_3324165.23-ENST00000291231.1	164	178	180	183	166	169	129	120	124	164	147	139	171	167	123	140	140	171	155	157	209	205	157	176	155	154	167	168	58	68	145	116	227	54	57	103	120	217	152	160	138	159	190	161	142	150	153	159	157	175	187	162	162	182	72	66	105	129	234	71	76	114	135	226	169	222	205	200	210	202	129	154	119	132	158	133	184	161	176	179	188	201	121	128	111	128	105	119	113	124	100	88
OR3A3_+_3324199.23-ENST00000291231.1	144	173	169	173	179	162	131	133	181	220	211	235	225	248	218	176	288	411	290	355	383	361	282	313	255	312	323	319	64	61	104	138	247	68	89	141	150	298	271	255	241	258	308	307	251	228	223	263	244	275	317	304	267	285	88	94	145	171	297	115	121	184	211	401	314	336	295	298	334	323	257	258	218	282	269	258	261	282	264	303	305	335	207	217	281	285	251	292	273	337	249	251
OR3A3_+_3324250.23-ENST00000291231.1	126	160	133	131	164	155	101	106	137	133	150	147	135	145	121	132	155	179	161	146	152	184	130	172	133	156	173	164	51	54	82	80	158	51	37	89	103	178	135	144	133	154	153	137	123	117	120	164	131	133	144	190	145	135	50	51	93	107	201	44	50	85	86	150	152	179	153	168	185	186	134	117	132	115	155	142	124	142	137	141	159	163	113	110	98	110	99	111	131	121	91	94
OR3A3_+_3324307.23-ENST00000291231.1	14	14	7	15	14	12	10	14	36	22	27	24	34	34	27	26	15	33	25	24	29	19	10	19	12	18	11	12	6	6	10	10	16	3	8	10	7	24	10	14	9	13	20	24	8	14	22	14	6	27	22	26	16	15	7	8	10	5	14	6	5	7	6	10	12	15	10	12	18	10	21	20	15	12	24	15	11	20	17	15	19	29	11	11	27	14	17	9	30	7	24	22
OR3A3_-_3323882.23-ENST00000291231.1	474	563	456	499	536	587	369	411	428	511	419	480	441	527	418	427	512	539	519	535	574	573	428	524	420	468	511	510	156	161	353	351	625	133	156	303	299	515	366	438	395	433	438	413	346	329	415	504	466	409	508	506	481	496	127	161	270	330	512	173	191	335	397	581	490	528	474	565	566	575	406	468	403	441	457	457	423	500	497	509	474	522	347	334	334	347	287	356	363	363	311	314
OR3A3_-_3323905.23-ENST00000291231.1	328	348	325	397	369	374	229	224	99	113	85	100	93	133	100	96	141	173	193	143	198	214	119	135	119	150	156	165	73	75	137	150	197	62	74	126	129	159	139	189	153	163	168	186	151	132	162	186	157	149	152	173	175	167	74	84	150	161	209	69	47	119	149	178	179	212	201	190	187	226	112	128	111	134	138	155	122	152	127	176	124	149	108	110	99	75	96	89	98	109	98	94
OR3A3_-_3324009.23-ENST00000291231.1	127	165	149	137	158	182	100	95	134	137	113	130	156	127	129	127	171	176	148	172	177	221	151	161	125	179	155	172	53	54	111	111	215	46	40	103	95	238	147	148	159	152	165	206	146	158	124	169	148	207	168	150	149	169	48	54	108	69	199	37	37	69	76	175	144	219	147	192	204	193	108	129	112	154	169	146	146	162	149	159	163	174	112	132	96	122	110	108	120	126	105	113
OR3A3_-_3324323.23-ENST00000291231.1	23	52	37	44	41	39	37	23	81	93	87	98	88	99	76	71	97	119	106	123	127	93	93	109	80	89	124	142	27	23	64	44	123	25	36	76	75	122	69	88	61	79	90	86	65	55	77	107	65	98	97	101	84	95	35	33	55	71	124	49	45	74	91	188	104	113	105	119	131	132	86	98	85	84	83	112	99	85	68	93	95	82	56	63	71	70	74	84	94	94	67	63
OR4A15_+_55135397.23-ENST00000314706.3	105	110	96	113	124	125	78	71	72	59	79	84	99	85	66	58	120	136	110	138	132	116	81	101	84	118	88	105	30	58	77	85	154	57	43	101	87	150	62	96	83	85	101	94	69	76	110	94	93	110	112	115	96	108	50	45	81	79	121	42	36	89	88	101	114	130	122	133	136	161	75	90	78	79	80	109	110	119	100	129	123	114	81	71	74	100	79	84	86	90	62	84
OR4A15_+_55135421.23-ENST00000314706.3	329	361	317	338	342	405	211	262	172	198	180	173	211	197	161	180	175	222	196	219	237	239	168	215	195	215	189	217	53	55	130	144	215	70	52	151	145	293	115	131	117	127	148	148	116	141	178	195	177	183	198	199	215	205	66	72	144	136	269	64	89	147	167	250	194	252	190	254	253	248	161	160	174	163	178	169	163	194	197	181	176	190	140	124	111	158	151	146	159	151	124	111
OR4A15_+_55135568.23-ENST00000314706.3	62	101	92	90	75	87	62	54	88	89	82	104	103	90	85	79	111	123	125	127	138	146	91	113	114	120	98	111	47	49	78	88	155	39	47	104	85	166	98	117	113	129	119	104	96	87	125	126	110	112	123	112	99	126	52	32	85	97	164	42	45	69	79	120	117	150	155	149	162	144	87	105	96	84	100	127	115	117	111	112	115	159	78	79	76	87	75	84	90	98	66	76
OR4A15_+_55135798.23-ENST00000314706.3	193	211	214	232	241	246	138	148	187	196	203	199	215	186	193	212	278	322	253	322	313	318	242	276	218	283	308	299	80	68	184	183	292	83	70	161	161	329	224	258	217	224	260	263	221	203	205	251	223	260	281	282	247	255	84	85	168	188	297	88	81	169	196	327	245	285	246	322	347	295	202	245	225	234	212	249	206	241	213	225	263	270	179	165	199	201	194	161	202	209	153	167
OR4A15_+_55135827.23-ENST00000314706.3	157	144	165	159	144	170	128	106	216	259	200	201	254	242	194	210	212	231	183	217	261	195	153	173	147	162	168	202	49	62	131	135	265	36	49	111	101	193	142	157	154	195	210	181	164	146	182	197	189	175	195	186	171	199	47	72	134	125	254	54	67	113	124	235	183	231	196	230	269	242	135	158	155	145	155	149	178	170	158	165	212	213	150	136	132	133	108	134	126	136	123	116
OR4A15_-_55135412.23-ENST00000314706.3	51	56	47	39	40	60	37	34	44	43	50	51	40	49	45	44	81	78	82	81	57	85	62	70	69	78	62	63	18	23	39	49	89	20	25	53	57	121	52	61	54	68	61	67	43	49	71	97	65	76	94	83	67	82	17	29	45	45	106	24	24	46	56	94	82	93	106	109	94	104	54	55	65	65	71	69	79	92	81	76	109	93	69	58	64	60	60	74	59	83	66	59
OR4A15_-_55135490.23-ENST00000314706.3	22	49	28	36	32	38	20	21	28	52	42	51	33	40	63	50	58	70	66	76	88	62	58	53	50	69	57	47	23	15	53	42	73	24	16	42	44	80	46	60	54	56	40	64	53	39	48	80	47	50	53	63	50	62	19	30	37	42	58	29	29	49	68	98	83	93	72	92	92	88	46	47	42	60	63	45	62	68	73	57	65	90	46	53	39	60	47	44	53	60	41	51
OR4A15_-_55135518.23-ENST00000314706.3	73	121	77	94	114	94	65	68	58	51	64	59	65	70	56	53	130	163	118	142	140	154	79	107	108	114	122	95	46	52	78	99	175	68	57	124	98	176	102	109	105	114	87	103	94	99	89	115	102	128	113	122	115	99	41	55	104	117	166	49	31	84	92	149	103	131	123	111	141	173	82	92	102	110	85	118	96	126	99	120	113	113	83	66	114	99	101	93	110	91	78	102
OR4A15_-_55135551.23-ENST00000314706.3	116	130	148	135	134	115	85	102	149	166	143	170	172	173	149	139	224	249	212	237	224	262	167	194	185	191	182	182	60	63	144	106	221	82	77	149	134	274	133	194	140	145	171	148	149	154	178	205	195	193	191	171	186	194	60	59	137	118	200	68	70	137	132	237	201	235	183	237	241	213	121	169	161	181	151	154	169	227	214	198	235	226	157	155	118	134	114	110	130	122	121	129
OR4A15_-_55135815.23-ENST00000314706.3	161	172	176	163	187	196	111	124	153	161	174	178	197	203	160	170	185	207	202	181	211	276	163	182	159	178	175	170	60	55	117	137	250	71	57	116	106	258	133	171	141	175	176	164	169	169	127	181	143	144	174	165	163	189	77	68	138	146	274	63	61	102	117	231	236	294	250	259	317	293	136	156	146	173	159	172	164	207	182	189	196	192	129	152	210	219	217	220	274	235	184	206
OR4A16_+_55110795.23-ENST00000314721.2	100	111	99	111	101	116	68	77	78	88	79	72	73	80	71	61	142	149	121	138	131	156	86	107	83	98	92	123	35	51	76	63	137	46	41	87	91	169	98	93	89	102	83	88	78	81	76	98	93	73	110	99	86	100	35	36	78	108	159	36	40	64	80	142	128	143	108	128	144	129	89	108	101	104	86	96	86	110	93	123	114	132	76	79	90	123	89	116	99	118	110	85
OR4A16_+_55110825.23-ENST00000314721.2	26	30	38	36	37	36	32	29	35	33	34	36	46	49	41	46	51	77	78	92	81	77	55	70	51	68	68	62	14	10	27	20	54	9	12	27	27	54	63	45	39	53	45	61	42	46	46	66	73	74	78	62	64	71	17	19	53	34	76	35	22	54	49	82	81	100	72	95	77	83	45	70	55	63	65	69	41	53	41	55	68	66	42	36	41	52	36	34	42	45	34	40
OR4A16_+_55110855.23-ENST00000314721.2	76	80	74	91	89	79	60	50	47	47	51	54	61	47	38	40	108	102	94	100	127	107	82	81	74	89	105	112	48	40	84	74	142	33	35	52	70	115	83	104	80	86	92	107	92	90	75	91	109	82	83	89	100	96	31	27	50	65	96	49	37	63	66	124	79	88	90	100	95	95	65	92	72	73	107	85	79	86	87	82	77	86	74	61	67	72	73	68	68	80	58	81
OR4A16_+_55110860.23-ENST00000314721.2	70	72	74	82	66	85	52	44	47	56	52	62	77	55	48	46	97	105	97	119	96	106	66	74	80	66	94	74	61	72	102	112	148	43	42	100	72	124	63	94	66	87	75	92	70	60	93	79	79	98	116	116	77	100	44	50	94	89	137	51	56	96	103	126	125	127	111	109	100	141	58	84	71	89	87	80	88	86	93	72	99	97	65	59	63	63	70	74	62	72	72	58
OR4A16_+_55110881.23-ENST00000314721.2	139	160	163	135	144	174	93	91	102	150	129	153	156	120	109	128	167	201	184	203	183	191	149	177	138	165	154	174	55	73	115	141	190	61	54	102	124	211	118	129	125	128	122	149	126	107	130	146	162	143	154	128	149	124	66	59	120	119	203	78	82	143	157	207	164	167	159	176	192	192	128	135	110	120	140	137	137	134	147	153	170	147	112	116	129	137	132	148	151	157	132	129
OR4A16_+_55110947.23-ENST00000314721.2	82	107	97	96	106	93	71	55	64	80	91	66	83	93	75	63	92	116	110	110	116	104	74	74	95	79	99	89	46	27	80	78	132	37	28	70	80	97	88	126	110	107	121	136	92	106	74	114	66	84	99	96	69	94	41	45	59	65	130	55	46	93	99	165	117	124	99	105	142	134	73	98	78	94	89	102	80	97	80	79	118	108	75	68	43	48	38	41	38	45	44	30
OR4A16_-_55110808.23-ENST00000314721.2	165	189	198	181	228	201	137	131	109	137	117	137	130	111	103	97	216	242	188	228	232	232	183	188	175	171	187	175	79	86	164	178	253	65	77	140	139	211	153	147	141	165	203	197	163	144	205	225	201	188	219	239	219	196	87	76	153	174	247	102	99	218	225	289	231	263	234	232	248	275	146	170	167	166	210	176	184	208	189	197	235	222	122	144	140	140	114	116	145	147	145	124
OR4A16_-_55110821.23-ENST00000314721.2	47	69	54	75	68	71	46	41	121	140	118	137	148	173	112	137	127	164	133	172	150	138	95	109	114	94	117	124	42	38	97	120	169	47	44	103	90	166	141	158	129	147	136	134	129	153	109	127	117	102	125	141	137	122	50	42	86	78	122	57	38	104	104	136	113	135	105	128	147	151	93	121	107	92	107	124	109	105	84	126	130	119	84	68	75	71	98	104	95	96	79	112
OR4A16_-_55110995.23-ENST00000314721.2	150	155	120	147	168	170	101	98	88	101	94	120	127	130	84	72	148	154	141	151	215	181	147	154	130	146	148	129	49	39	80	104	180	42	54	92	96	193	134	157	131	154	141	156	130	124	118	127	118	118	138	149	139	123	32	47	75	82	153	39	44	84	108	157	128	165	137	168	182	163	124	123	102	143	151	129	123	141	138	142	127	109	105	128	79	91	87	99	77	94	65	82
OR4A16_-_55111018.23-ENST00000314721.2	95	135	114	123	129	143	79	78	112	91	104	101	105	108	116	92	153	167	139	169	146	153	119	164	151	182	165	188	47	53	79	93	156	44	53	97	112	238	124	134	108	138	144	169	121	123	138	147	140	157	163	166	157	153	28	30	51	73	129	37	41	84	97	205	109	160	132	161	152	134	87	129	115	120	121	140	122	139	139	124	133	136	95	113	112	110	111	127	118	124	116	97
OR4A47_+_48510283.23-ENST00000446524.1	98	131	97	118	114	124	70	81	16	29	25	22	26	31	17	24	38	50	52	48	44	42	29	32	42	47	36	44	25	21	48	39	109	10	13	24	35	49	36	40	36	42	38	39	33	35	39	44	23	37	38	47	45	46	8	16	26	24	52	15	22	33	29	57	59	58	63	55	64	66	47	39	41	55	37	51	15	44	38	40	29	48	24	34	23	33	31	26	40	25	25	13
OR4A47_+_48510376.23-ENST00000446524.1	78	103	104	116	97	117	68	83	65	77	66	91	78	81	63	81	98	121	72	90	109	131	75	82	87	92	94	91	57	50	108	85	142	36	41	96	91	169	57	89	94	110	117	137	117	75	87	109	90	103	91	116	125	87	47	41	76	86	124	25	42	75	75	125	101	130	126	145	129	153	98	96	77	80	94	98	88	95	94	134	106	99	74	84	106	121	127	97	115	137	115	106
OR4A47_+_48510570.23-ENST00000446524.1	118	127	149	159	138	156	100	101	131	160	146	140	146	145	131	124	203	220	182	208	217	221	153	180	153	191	188	186	83	68	132	137	245	53	71	105	128	192	128	155	153	154	160	169	134	135	141	183	146	124	205	178	182	189	78	65	115	123	197	44	46	88	101	188	166	184	194	196	210	230	116	169	144	163	174	178	181	195	152	190	175	211	147	134	139	175	159	147	162	164	149	140
OR4A47_+_48510722.23-ENST00000446524.1	31	39	24	21	28	24	24	16	20	30	28	25	26	26	29	20	33	36	38	33	36	46	22	35	41	27	22	38	14	21	28	30	57	10	14	17	25	31	15	34	25	36	32	41	33	26	54	35	35	32	43	38	30	33	10	17	33	31	43	17	21	44	35	74	47	49	48	49	62	55	38	38	37	30	36	30	38	30	24	27	47	41	26	27	20	31	29	31	28	29	27	29
OR4A47_-_48510347.23-ENST00000446524.1	127	105	103	100	112	118	78	97	145	161	119	151	162	148	137	100	182	212	153	187	182	194	138	166	148	165	165	174	68	58	118	119	212	75	79	149	131	238	126	176	109	152	173	141	135	130	129	154	144	169	149	166	147	148	76	80	134	132	208	47	72	86	103	164	149	213	165	219	183	180	112	132	126	151	129	138	136	155	151	179	170	178	111	112	91	153	116	143	131	118	98	109
OR4A47_-_48510355.23-ENST00000446524.1	214	240	255	242	281	288	154	180	234	270	232	262	264	305	204	218	242	322	238	302	303	295	220	247	206	227	217	242	113	91	210	179	318	91	86	192	157	281	228	260	207	248	253	251	208	210	224	269	243	218	244	270	230	260	98	95	147	188	329	101	111	137	203	277	264	303	263	311	323	297	188	228	201	211	249	236	234	243	195	197	247	233	164	160	229	240	240	208	258	248	206	234
OR4A47_-_48510588.23-ENST00000446524.1	146	175	153	169	172	173	114	110	161	196	144	175	170	177	134	171	159	217	155	179	165	158	156	199	167	176	204	207	62	53	130	122	172	63	63	118	112	218	118	168	137	142	155	145	106	155	143	168	152	170	160	176	190	156	79	65	130	119	211	53	75	116	146	195	179	204	174	168	193	195	119	154	130	124	148	153	181	164	139	179	211	188	112	144	129	158	159	144	138	152	132	128
OR4A47_-_48510660.23-ENST00000446524.1	161	190	152	204	174	200	103	119	159	189	162	154	189	194	144	151	249	291	284	270	282	281	172	212	208	192	223	217	71	84	156	175	225	81	81	166	192	308	154	196	183	213	220	204	187	187	197	212	206	228	232	268	229	234	71	88	178	155	263	74	97	145	202	312	221	285	203	269	283	303	161	218	157	205	171	201	196	243	176	219	264	234	165	175	161	206	169	152	184	193	175	176
OR4A47_-_48510664.23-ENST00000446524.1	202	255	215	252	256	259	183	168	123	134	114	148	131	161	124	108	185	238	247	196	212	268	185	194	178	208	222	219	70	55	155	138	298	48	52	109	99	249	172	189	171	178	176	219	173	181	144	204	208	197	202	234	211	187	51	56	110	123	237	56	42	117	132	217	221	229	269	233	244	212	200	215	186	203	208	224	163	195	178	201	182	218	127	134	144	124	128	156	160	141	125	140
OR4A47_-_48510671.23-ENST00000446524.1	91	107	75	94	113	109	65	60	69	76	85	103	75	70	76	70	139	149	133	121	153	150	93	96	93	108	114	97	28	43	75	73	139	33	21	66	48	103	108	116	101	108	107	113	95	81	108	124	114	107	99	117	110	97	32	20	79	50	115	34	40	65	94	139	131	139	117	134	139	119	75	77	92	101	91	106	100	109	88	107	119	112	62	88	81	103	84	80	71	74	75	67
OR4A5_+_51412106.23-ENST00000319760.6	47	65	29	41	69	48	29	41	70	88	64	76	94	90	75	64	43	41	37	43	43	50	32	40	39	44	36	47	11	18	30	31	60	3	9	15	18	49	24	34	34	21	40	41	38	26	36	44	34	39	53	34	34	52	9	19	21	35	60	18	16	34	44	83	29	44	23	36	36	40	36	39	32	31	37	36	34	32	26	36	38	37	23	26	38	49	44	49	46	47	32	43
OR4A5_+_51412114.23-ENST00000319760.6	124	133	120	140	142	166	95	89	39	56	47	48	45	48	36	28	55	47	40	45	44	57	39	35	37	47	66	48	13	13	34	22	49	13	23	32	24	71	41	38	37	34	39	58	37	38	66	37	45	43	64	69	37	62	11	9	18	24	43	30	21	37	48	76	52	62	41	61	68	56	43	45	42	44	49	61	36	52	48	48	48	61	30	34	49	48	41	56	46	61	50	43
OR4A5_+_51412150.23-ENST00000319760.6	143	180	158	173	186	171	104	126	108	164	162	144	153	146	128	142	182	215	168	200	197	215	125	152	130	173	156	148	70	54	121	133	229	68	63	160	148	228	140	196	155	175	171	168	171	178	168	207	187	177	176	195	164	174	53	62	130	141	239	59	61	136	137	223	199	212	176	209	186	208	139	192	151	145	177	166	151	171	174	192	204	196	122	124	124	121	112	134	136	120	122	126
OR4A5_+_51412259.23-ENST00000319760.6	91	101	65	94	93	92	61	64	99	99	95	91	89	96	96	97	114	123	118	123	135	130	93	111	120	76	99	90	29	32	67	54	156	18	28	50	58	152	93	138	130	126	116	129	117	100	80	76	79	82	91	96	97	97	28	17	53	58	132	30	20	67	49	150	83	104	108	98	96	109	85	98	75	87	95	107	76	85	95	102	132	131	79	69	111	144	121	120	124	121	97	107
OR4A5_-_51412123.23-ENST00000319760.6	36	38	35	42	36	43	23	29	31	22	18	33	22	17	16	24	53	68	71	66	78	73	41	45	42	44	53	42	6	9	16	23	56	12	15	25	31	53	48	73	62	68	62	60	54	55	44	43	31	44	48	39	39	41	16	21	30	34	92	8	7	26	30	53	45	56	55	55	43	60	28	35	24	40	33	42	33	44	41	45	41	25	35	19	36	34	31	30	34	24	35	24
OR4A5_-_51412166.23-ENST00000319760.6	94	105	97	91	115	104	96	82	129	138	138	167	166	158	110	139	163	181	162	157	180	190	122	146	147	150	152	134	71	50	150	120	177	59	60	120	116	154	120	122	108	125	137	112	99	105	108	123	127	123	149	138	141	129	67	66	117	122	129	72	85	134	135	171	133	146	139	195	175	199	97	116	114	126	132	124	164	167	129	155	180	166	93	102	116	154	110	136	156	120	117	110
OR4A5_-_51412240.23-ENST00000319760.6	89	120	108	118	129	145	70	57	55	84	65	78	78	74	76	79	99	140	124	129	142	120	115	123	110	131	138	115	46	30	59	70	119	29	19	59	38	89	270	326	289	317	350	330	310	319	297	310	308	341	371	363	355	357	84	84	143	173	290	96	101	162	174	317	179	209	173	186	186	190	143	182	149	169	171	154	127	136	105	131	137	142	81	91	91	129	93	119	120	114	95	95
OR4A5_-_51412436.23-ENST00000319760.6	74	80	86	66	88	106	55	48	37	46	38	26	35	43	37	28	126	143	118	155	150	128	121	133	110	125	139	118	42	44	85	84	142	36	44	84	91	177	102	104	98	111	118	111	101	104	106	121	133	108	100	109	144	110	38	46	76	104	147	40	53	87	99	146	132	152	131	136	162	143	91	137	115	112	118	135	95	106	101	118	109	118	101	84	97	113	81	110	114	92	100	118
OR4A5_-_51412444.23-ENST00000319760.6	213	219	184	237	245	237	161	151	149	198	172	203	209	210	177	177	213	246	218	259	284	249	184	291	212	232	246	261	86	99	178	188	309	108	121	174	216	355	246	249	253	247	271	317	217	237	193	268	232	252	230	262	231	246	92	82	154	165	259	82	107	177	213	302	236	266	239	303	283	338	187	200	222	233	221	214	180	259	204	199	232	259	156	179	91	132	125	140	115	136	106	112
OR4A5_-_51412467.23-ENST00000319760.6	18	11	12	7	11	13	9	8	27	24	19	27	22	21	21	22	22	25	11	22	11	31	18	23	24	23	22	35	6	13	16	17	28	3	6	14	13	10	30	33	22	35	25	26	23	26	6	14	7	9	7	9	6	14	13	6	13	18	21	15	9	22	15	23	28	27	13	21	23	36	10	16	12	11	12	19	21	21	25	14	25	35	24	17	0	5	5	1	7	5	1	3
OR4B1_+_48238451.23-ENST00000309562.2	35	44	58	65	50	47	24	37	55	76	57	53	70	68	60	54	72	69	82	61	69	75	61	95	69	81	69	79	25	32	50	36	81	21	34	57	59	90	54	63	64	54	54	45	56	49	68	78	72	83	73	73	60	81	21	23	38	47	70	26	31	54	69	95	61	87	80	89	98	91	63	71	65	76	67	62	32	59	51	52	44	64	38	47	52	35	38	41	42	45	37	47
OR4B1_+_48238464.23-ENST00000309562.2	194	248	196	266	236	227	156	165	169	189	178	174	173	200	150	172	191	206	183	190	218	241	180	224	151	178	190	185	36	51	94	76	190	44	49	121	112	219	127	171	143	139	115	155	125	134	196	204	157	209	193	196	189	166	43	45	77	94	168	45	49	75	103	222	184	231	183	211	256	237	135	192	163	136	144	153	147	155	143	181	200	181	125	128	152	171	148	170	171	170	114	171
OR4B1_+_48238540.23-ENST00000309562.2	105	96	98	126	123	123	66	59	80	98	99	85	107	104	70	76	109	115	109	107	121	104	83	106	99	101	96	110	51	40	71	73	132	52	38	81	95	133	78	99	97	93	102	99	81	91	91	118	90	128	130	104	109	113	37	26	56	53	98	41	45	66	74	112	108	129	104	128	125	143	90	117	121	111	102	126	82	90	85	107	99	99	65	76	79	81	99	88	87	114	63	94
OR4B1_+_48238549.23-ENST00000309562.2	24	29	32	33	35	37	25	25	21	42	41	36	31	30	24	31	54	52	53	72	62	64	40	39	50	49	43	55	9	13	27	25	31	16	10	20	19	44	30	38	34	38	32	41	37	28	43	50	32	57	44	57	48	43	7	13	27	23	44	24	19	37	32	59	44	54	44	70	64	63	40	53	38	42	60	40	43	49	39	49	46	56	20	20	39	50	36	53	52	31	46	34
OR4B1_+_48238554.23-ENST00000309562.2	81	111	94	111	109	122	57	81	91	95	84	95	103	93	93	68	142	131	155	176	141	153	118	165	124	147	170	125	80	67	132	113	272	51	50	88	83	150	94	136	97	115	102	137	116	130	117	123	149	157	154	136	148	115	42	40	90	86	170	42	44	66	78	174	145	176	146	201	182	195	131	152	108	162	131	158	135	150	132	133	134	168	97	129	95	98	92	115	100	96	94	92
OR4B1_+_48238578.23-ENST00000309562.2	116	118	92	113	129	136	92	85	74	109	100	95	90	115	94	79	163	191	178	180	208	212	123	154	142	182	163	188	56	64	124	105	208	66	51	137	134	219	126	151	144	125	151	144	131	117	176	200	146	162	195	161	160	182	55	47	87	88	151	66	65	121	124	201	137	174	139	157	200	168	117	149	100	149	153	143	136	148	153	199	168	169	93	110	159	188	141	179	188	155	171	158
OR4B1_+_48238587.23-ENST00000309562.2	104	101	110	112	124	117	71	94	53	48	46	74	56	57	38	52	119	126	123	145	147	141	100	109	98	111	109	115	47	49	82	91	131	61	44	68	100	154	107	98	99	86	135	125	110	88	110	109	120	121	132	132	114	107	46	44	73	74	123	43	59	124	113	142	121	132	116	130	116	142	74	103	81	109	122	106	84	127	97	90	100	124	79	86	79	104	88	94	110	127	105	90
OR4B1_+_48238797.23-ENST00000309562.2	91	96	99	111	146	97	57	66	51	85	66	85	69	87	70	72	109	109	108	104	108	97	75	76	74	86	79	75	41	34	63	61	115	25	29	60	50	116	71	93	59	87	95	95	71	86	94	86	91	84	93	93	83	84	35	28	48	61	118	33	47	65	69	161	96	102	78	103	131	97	102	100	81	90	80	112	85	112	84	93	103	99	60	57	55	85	83	77	66	70	57	65
OR4B1_-_48238355.23-ENST00000309562.2	260	275	221	260	246	288	181	179	119	116	105	97	121	131	90	109	148	187	138	166	167	152	144	149	123	161	164	185	39	43	101	110	217	43	42	104	119	201	114	150	119	140	141	152	110	104	113	150	127	137	152	140	167	142	24	42	76	64	137	52	46	111	124	207	168	170	154	179	172	181	99	138	108	110	139	128	97	154	115	131	97	155	91	101	120	158	102	128	128	159	120	125
OR4B1_-_48238401.23-ENST00000309562.2	92	78	91	84	99	103	81	59	92	100	72	85	89	100	90	91	126	124	112	133	154	153	102	121	89	99	132	123	29	40	89	93	153	31	34	68	87	149	84	131	98	96	118	101	108	97	96	141	138	124	123	170	119	116	53	49	90	82	172	37	34	53	70	107	122	138	127	152	143	144	82	102	96	116	102	101	84	115	124	116	110	122	98	80	85	124	112	102	123	122	81	94
OR4C11_+_55371786.23-ENST00000302231.4	303	382	278	377	355	359	218	245	243	244	222	264	260	290	219	229	286	280	282	307	297	311	256	253	235	254	258	284	103	132	230	208	356	90	86	166	192	343	185	246	209	224	217	268	175	204	229	279	228	238	278	274	260	275	103	96	171	184	360	88	136	231	217	370	268	342	272	275	293	290	193	245	180	207	239	229	235	242	248	247	251	292	188	205	184	196	173	205	178	213	171	176
OR4C11_+_55371797.23-ENST00000302231.4	128	132	118	154	146	144	103	100	71	123	117	129	110	124	114	105	133	158	123	117	147	142	109	115	107	130	142	132	59	65	139	129	202	56	48	110	108	181	119	123	113	126	122	100	110	114	96	130	119	138	156	136	131	141	53	72	98	120	179	36	36	71	63	113	140	152	133	153	174	158	91	112	111	101	105	148	100	124	111	126	119	120	78	104	104	114	98	116	97	116	92	96
OR4C11_+_55371808.23-ENST00000302231.4	167	173	197	189	163	196	124	117	178	272	216	240	244	211	176	169	224	268	243	256	248	269	232	246	222	297	294	321	77	88	185	172	283	92	67	177	190	297	182	209	186	233	202	210	176	164	213	227	227	230	263	266	219	232	76	101	161	185	270	100	105	195	232	348	289	296	258	279	326	305	187	193	193	180	208	243	176	247	236	202	194	244	155	159	177	195	160	191	210	236	174	146
OR4C11_+_55371871.23-ENST00000302231.4	151	164	154	168	189	167	104	125	67	79	79	71	83	90	55	80	139	168	145	147	163	125	135	146	148	143	136	153	41	46	126	74	175	49	40	97	83	160	96	110	95	109	120	95	118	117	125	159	138	178	144	152	138	175	49	41	105	87	209	35	38	87	80	146	156	186	161	204	138	203	105	114	94	109	118	115	146	149	116	150	148	163	106	101	119	128	114	109	133	150	110	115
OR4C11_-_55371412.23-ENST00000302231.4	91	115	106	117	114	123	77	74	161	196	169	166	172	195	151	157	202	265	253	232	288	275	179	189	178	183	194	189	84	112	171	176	279	60	90	116	144	253	201	208	171	201	205	216	181	183	203	245	191	201	212	224	232	216	79	64	148	148	221	107	94	161	204	336	227	275	214	243	235	264	122	146	159	184	153	156	163	188	203	185	189	181	127	138	158	166	156	167	206	168	148	157
OR4C11_-_55371426.23-ENST00000302231.4	124	154	117	113	150	123	85	104	168	193	177	167	194	211	167	200	140	159	157	146	136	172	120	102	116	115	117	116	67	81	126	119	182	58	63	117	113	149	99	121	95	132	108	124	102	110	115	141	99	97	125	118	113	110	70	59	107	109	186	71	77	129	101	205	138	162	151	151	180	169	102	130	123	110	127	135	142	155	111	115	143	130	84	73	128	130	119	113	122	117	92	109
OR4C11_-_55371459.23-ENST00000302231.4	77	73	48	57	72	72	45	51	93	95	82	93	105	116	72	91	93	125	99	108	102	102	68	97	86	102	97	88	15	15	45	42	116	10	15	33	46	110	80	80	82	108	90	110	70	77	74	83	64	95	95	79	78	67	18	16	63	77	105	31	10	56	50	114	101	114	152	112	123	127	69	55	36	71	74	54	51	75	80	77	81	73	71	61	63	84	68	86	99	112	81	75
OR4C11_-_55371470.23-ENST00000302231.4	61	53	43	65	67	71	37	42	79	93	78	70	112	99	81	80	142	173	161	177	188	165	121	100	103	102	132	134	34	38	84	67	161	45	49	73	79	153	98	174	148	180	170	161	135	124	119	130	131	120	134	146	133	128	41	34	66	62	124	38	34	81	104	172	135	154	146	148	148	153	105	102	101	111	111	116	129	133	122	139	137	136	82	84	119	108	107	118	133	107	112	87
OR4C11_-_55371622.23-ENST00000302231.4	47	59	59	79	74	67	45	52	36	53	57	55	54	41	41	35	99	127	111	113	110	123	89	117	95	122	120	97	35	48	102	100	134	45	46	89	76	145	100	114	108	104	121	110	108	85	111	126	98	109	115	134	136	104	42	44	74	77	153	56	44	93	104	128	90	106	88	132	99	114	112	95	82	100	121	107	100	104	101	92	116	104	71	95	69	72	92	74	60	84	71	72
OR4C11_-_55371827.23-ENST00000302231.4	114	127	117	129	120	141	75	81	82	83	85	101	86	82	77	77	133	144	124	123	152	143	122	137	118	141	142	133	49	52	92	113	163	43	46	78	85	152	76	89	88	98	112	114	80	77	112	113	123	157	119	94	129	113	28	50	79	75	132	52	51	123	114	171	102	106	120	115	160	123	91	96	90	109	108	116	101	101	93	95	141	112	82	74	122	127	128	126	161	153	133	110
OR4C12_+_50003595.23-ENST00000335238.4	35	33	34	45	58	60	31	35	31	38	34	34	34	43	37	36	36	41	33	58	55	40	49	46	56	48	52	60	12	18	38	33	70	15	23	18	21	66	34	45	34	49	47	34	39	50	49	49	44	53	59	54	35	42	18	18	32	31	65	13	17	27	29	73	38	55	49	50	69	49	41	55	39	40	39	56	43	47	46	45	44	60	32	37	32	35	30	30	34	34	27	35
OR4C12_+_50003601.23-ENST00000335238.4	135	122	128	131	125	143	77	97	100	147	129	117	123	135	113	114	133	144	145	160	147	180	95	127	106	113	132	130	40	43	94	79	210	47	31	73	87	152	117	154	116	125	148	112	123	98	103	123	134	145	133	134	114	129	60	37	78	82	178	52	70	88	109	214	175	182	152	157	170	183	114	139	112	112	117	115	133	156	131	137	130	150	96	110	95	117	91	85	105	115	98	89
OR4C12_+_50003607.23-ENST00000335238.4	74	106	90	122	101	106	61	67	76	93	68	76	89	114	99	69	101	154	118	130	111	118	110	121	96	124	120	115	25	28	69	57	116	23	23	51	53	147	116	130	99	122	135	122	90	95	99	113	95	105	89	106	103	111	24	27	48	65	125	18	31	51	50	144	101	102	99	108	104	109	77	100	80	99	88	94	98	123	89	112	125	106	59	64	57	61	62	61	61	69	38	59
OR4C12_+_50003946.23-ENST00000335238.4	89	82	84	92	87	85	49	56	82	92	99	89	96	116	78	84	153	160	136	172	149	151	105	149	115	162	145	138	43	53	121	92	159	50	58	111	117	189	125	165	144	141	159	147	130	133	123	164	103	152	150	143	153	164	54	49	108	115	154	72	71	180	155	256	129	155	146	169	155	206	107	106	120	130	132	131	119	147	124	126	126	153	101	120	167	185	144	201	178	184	140	144
OR4C12_+_50003973.23-ENST00000335238.4	151	165	127	167	195	193	113	111	93	132	107	112	135	108	97	95	112	135	105	147	127	148	107	118	126	116	115	135	50	29	78	79	125	42	42	80	83	136	83	102	76	90	88	101	80	83	104	117	113	128	147	141	136	138	47	51	84	78	132	28	32	55	81	74	152	153	139	152	184	171	70	89	89	75	92	120	104	125	98	117	125	129	95	84	59	85	55	82	71	63	64	61
OR4C12_+_50004033.23-ENST00000335238.4	158	165	116	153	167	166	91	115	103	98	80	110	104	97	80	80	128	131	132	140	148	125	108	98	109	101	100	81	44	42	94	97	190	48	45	97	89	143	90	107	88	115	126	96	107	104	111	119	132	137	136	157	140	164	53	58	114	107	204	40	41	72	86	138	124	130	116	148	121	154	116	131	87	109	121	105	103	141	112	113	139	127	101	89	86	96	103	93	123	93	84	102
OR4C12_-_50003614.23-ENST00000335238.4	82	65	66	82	75	96	44	55	63	75	81	59	70	74	69	72	108	102	91	94	114	102	88	94	85	90	87	98	29	32	64	45	96	34	35	67	65	139	74	91	96	107	108	105	76	82	101	96	114	111	105	117	113	95	29	36	62	66	125	42	42	65	77	121	119	125	110	123	123	146	72	93	86	113	95	105	84	69	89	80	79	76	56	58	89	87	91	104	116	107	82	96
OR4C12_-_50003658.23-ENST00000335238.4	212	268	236	243	252	259	147	157	289	316	270	293	323	308	257	278	387	406	355	450	473	463	289	407	355	325	372	322	94	117	226	239	433	91	115	208	223	395	286	290	296	274	350	297	257	263	348	367	319	368	377	402	360	353	102	92	212	196	360	123	138	269	295	569	356	447	362	380	431	408	334	329	319	382	356	342	321	371	308	341	357	331	265	246	220	262	210	259	272	259	222	210
OR4C12_-_50003687.23-ENST00000335238.4	97	108	93	103	110	112	62	70	89	113	106	86	100	114	98	96	184	206	184	169	164	180	114	124	111	118	133	129	42	40	83	111	157	38	34	74	70	115	118	152	120	113	135	128	117	132	101	138	132	139	120	143	131	126	31	46	64	91	157	61	63	118	131	215	120	145	125	154	160	143	116	133	125	130	146	144	98	107	106	87	103	127	88	66	77	79	91	101	93	86	81	93
OR4C12_-_50003982.23-ENST00000335238.4	125	166	144	151	121	141	81	107	112	152	91	139	152	142	111	135	169	241	177	189	231	218	191	210	200	221	224	249	54	76	141	130	241	59	66	158	152	198	149	170	137	144	181	173	140	146	173	164	141	161	169	181	174	198	46	45	109	100	175	54	59	145	119	237	189	223	198	231	236	218	149	174	164	145	161	180	163	187	179	210	187	175	135	141	101	113	120	122	114	140	93	111
OR4C13_+_49973958.23-ENST00000555099.1	42	48	45	38	38	41	23	24	71	56	63	77	82	93	72	61	80	84	64	83	80	80	48	88	64	70	61	79	35	29	55	56	114	26	20	32	41	89	62	61	76	51	62	64	50	61	85	65	76	86	77	53	93	67	23	28	43	57	101	20	19	41	35	52	67	78	60	76	70	80	60	77	72	74	81	64	64	57	46	75	49	57	49	49	51	62	60	63	59	71	42	49
OR4C13_+_49974123.23-ENST00000555099.1	42	51	40	52	49	61	34	40	25	51	40	41	50	44	32	40	61	78	53	84	80	81	50	67	47	60	57	51	30	25	52	44	96	27	29	54	43	86	64	54	51	75	65	50	43	46	52	54	46	50	45	55	50	64	20	29	33	65	76	10	25	32	30	59	57	67	53	63	79	65	52	62	55	56	78	62	48	52	44	48	48	42	43	40	49	65	71	68	70	71	70	55
OR4C13_+_49974188.23-ENST00000555099.1	172	225	162	206	208	192	144	141	146	172	143	171	168	169	124	126	181	199	185	200	211	212	137	178	167	159	172	167	66	75	120	128	230	66	60	100	94	216	123	100	98	123	109	130	89	105	131	147	131	146	155	143	141	193	52	44	123	93	207	54	55	114	113	213	166	224	170	179	214	183	138	142	103	134	148	159	125	174	135	141	165	139	111	86	81	75	99	102	100	118	79	79
OR4C13_+_49974200.23-ENST00000555099.1	112	110	102	109	106	131	76	88	58	78	65	76	65	90	49	59	135	169	131	151	186	166	118	134	120	119	134	122	45	49	110	93	212	30	46	79	86	170	123	132	117	161	114	161	123	107	125	119	120	137	161	119	134	112	44	52	84	96	168	46	52	97	79	196	168	156	152	144	141	140	87	107	84	123	114	119	110	123	104	119	118	128	83	81	148	152	143	171	143	176	151	129
OR4C13_+_49974352.23-ENST00000555099.1	72	84	73	88	99	95	63	63	72	68	55	45	59	49	57	46	91	114	99	133	97	113	84	104	78	85	87	115	28	34	58	80	101	29	31	53	40	90	58	93	78	79	58	63	58	64	66	95	79	71	76	87	86	80	27	28	58	63	82	32	50	61	66	116	93	138	135	149	158	157	59	83	98	74	75	77	56	87	59	52	51	58	48	68	73	66	81	75	75	82	61	72
OR4C13_+_49974365.23-ENST00000555099.1	76	105	82	71	93	94	60	60	59	68	78	70	74	71	56	65	68	72	67	77	89	73	50	60	53	71	66	63	11	9	34	23	50	13	14	36	18	96	49	49	49	45	73	58	55	49	54	73	51	65	48	72	57	66	8	15	25	22	66	10	14	19	22	78	81	66	64	83	74	65	52	56	48	52	43	46	40	52	49	57	61	53	47	39	42	63	49	37	52	40	49	57
OR4C13_-_49974089.23-ENST00000555099.1	50	47	41	41	50	48	32	27	29	53	39	40	44	48	28	47	48	59	41	45	60	48	34	52	51	50	41	59	18	20	48	49	68	17	23	38	37	67	26	35	30	28	38	48	30	27	41	49	39	37	54	65	58	40	25	24	40	41	66	18	19	37	32	32	35	42	42	30	42	48	30	52	53	45	33	49	39	36	42	47	39	42	21	31	25	41	28	38	31	47	26	28
OR4C13_-_49974415.23-ENST00000555099.1	94	85	100	103	77	119	58	65	76	91	84	101	86	82	68	68	104	122	97	116	128	109	110	109	93	132	104	95	49	31	80	81	157	27	31	66	67	89	87	103	95	121	106	111	98	99	105	106	97	116	108	146	105	125	39	36	82	63	164	12	26	66	76	116	117	149	108	130	139	159	82	87	81	99	94	86	95	104	113	83	100	88	67	72	55	67	65	62	75	73	56	53
OR4C13_-_49974419.23-ENST00000555099.1	176	206	166	202	206	197	119	141	84	116	98	120	130	94	86	110	165	176	166	185	211	203	127	142	134	163	154	126	42	38	77	101	182	38	40	73	79	182	132	167	149	152	167	172	142	138	128	156	143	167	160	143	134	137	37	44	86	111	223	41	47	91	95	179	151	182	171	184	165	165	125	140	136	144	144	152	117	169	134	141	158	159	118	90	106	144	133	141	151	149	129	160
OR4C13_-_49974422.23-ENST00000555099.1	373	400	414	481	431	449	273	308	118	149	129	134	161	146	126	129	189	256	174	230	196	229	148	176	186	210	190	176	39	38	86	80	239	31	19	58	78	178	124	163	138	178	161	160	146	140	133	182	128	156	149	174	189	170	38	39	64	75	188	28	40	103	74	237	183	226	161	181	208	184	116	145	122	146	144	144	123	124	137	165	142	127	121	112	144	145	144	131	155	163	131	138
OR4C15_+_55321831.23-ENST00000314644.2	105	130	134	113	152	158	75	94	78	106	82	110	101	92	74	79	110	133	117	146	152	146	90	103	86	104	100	140	46	40	92	91	131	43	62	101	111	163	76	107	94	94	87	91	106	82	88	80	88	98	109	100	86	112	44	51	92	98	123	52	48	101	81	138	125	136	99	142	163	181	106	133	98	121	116	133	114	127	82	128	101	123	78	74	112	122	111	147	136	121	99	101
OR4C15_+_55321880.23-ENST00000314644.2	187	229	199	217	196	219	129	141	148	162	141	157	187	203	149	138	226	296	267	263	295	262	192	269	210	249	232	225	93	101	175	188	273	100	116	184	202	292	191	248	188	208	216	211	192	195	192	205	200	218	243	226	203	219	78	104	171	168	279	89	100	188	181	325	250	311	251	285	275	289	160	193	183	178	232	188	187	246	192	196	208	212	160	143	201	219	174	226	242	213	189	178
OR4C15_+_55321887.23-ENST00000314644.2	123	168	146	160	164	163	112	101	165	198	175	186	181	224	170	164	158	175	173	218	203	257	149	183	167	161	211	228	88	67	167	149	248	71	72	160	159	219	124	147	146	141	140	180	134	122	179	169	195	185	188	206	186	194	51	70	102	145	195	54	65	115	147	232	218	224	192	235	201	222	139	165	121	170	153	162	122	180	156	163	171	159	111	119	144	182	181	181	189	205	186	153
OR4C15_+_55322135.23-ENST00000314644.2	83	71	77	85	86	89	55	69	48	47	33	41	47	40	33	37	75	110	102	107	100	119	76	85	76	91	96	88	22	41	69	59	115	32	25	51	61	82	67	97	83	102	87	77	84	75	65	76	91	85	91	90	92	92	36	40	68	76	131	38	44	68	78	118	109	82	110	128	141	139	63	96	79	75	63	92	71	78	65	76	84	70	62	56	44	42	51	40	51	49	52	48
OR4C15_+_55322144.23-ENST00000314644.2	57	48	41	59	64	70	55	55	62	83	66	73	85	78	69	84	103	151	121	153	144	140	104	120	123	124	144	142	43	41	92	93	143	40	44	67	72	136	85	105	79	95	104	102	95	84	78	114	93	114	118	131	109	108	59	61	101	108	146	53	43	84	98	141	115	149	121	142	154	159	96	102	83	116	90	106	85	105	102	120	98	109	84	75	79	87	77	98	83	115	70	80
OR4C15_+_55322173.23-ENST00000314644.2	248	292	243	305	338	279	210	202	137	130	124	151	146	184	122	125	176	207	192	215	227	212	170	140	183	159	167	178	59	63	136	122	216	61	70	143	135	234	146	163	154	167	183	193	146	166	127	165	127	180	167	163	165	194	63	51	120	118	210	49	49	83	106	197	233	245	245	243	255	269	146	147	161	149	192	162	180	173	161	176	171	176	138	134	144	173	168	146	161	190	153	151
OR4C15_+_55322195.23-ENST00000314644.2	205	241	223	240	248	291	150	177	155	171	164	181	211	200	154	147	273	273	284	312	341	321	210	264	208	246	270	281	79	80	171	158	310	88	89	210	181	369	216	266	232	257	274	309	245	229	217	273	243	253	285	279	241	237	67	74	171	153	294	91	94	196	157	360	301	362	284	339	389	360	226	238	210	233	235	259	233	265	206	232	295	266	183	187	266	264	283	275	321	291	232	290
OR4C15_-_55321918.23-ENST00000314644.2	142	222	171	177	222	204	115	133	123	155	151	131	134	151	122	111	206	215	186	190	204	189	144	177	158	199	184	167	60	67	145	115	230	56	47	129	116	187	124	143	135	160	170	147	123	144	142	173	172	154	188	158	168	165	77	70	125	140	216	64	83	136	158	223	182	216	206	226	226	248	159	164	181	144	176	200	169	191	156	139	160	182	102	126	150	135	114	148	144	136	119	114
OR4C15_-_55322059.23-ENST00000314644.2	105	117	139	130	131	139	78	85	58	82	72	57	63	71	60	56	102	148	154	137	148	153	108	133	119	120	144	113	29	32	65	68	138	40	44	59	75	171	96	133	100	92	119	120	109	98	108	119	110	139	139	106	126	141	45	34	85	73	141	33	40	62	73	152	126	161	128	137	151	152	97	131	106	125	110	91	92	118	84	109	139	116	88	91	90	116	94	113	136	120	108	109
OR4C15_-_55322274.23-ENST00000314644.2	58	56	61	71	70	66	42	43	23	25	32	38	46	28	26	31	50	64	63	55	80	66	45	42	36	52	36	47	7	11	18	22	51	10	12	16	19	58	55	70	56	61	60	46	56	55	41	51	34	36	49	55	49	60	8	8	20	20	52	17	15	26	40	85	41	60	45	47	54	51	29	61	48	31	49	29	34	57	36	50	40	40	36	28	44	59	47	54	53	61	45	23
OR4C16_+_55339796.23-ENST00000314634.3	153	197	160	186	168	181	109	112	142	175	162	181	196	163	139	130	155	186	162	182	180	178	147	151	158	149	131	126	65	65	134	108	189	87	77	135	115	193	157	160	137	188	174	177	152	173	165	165	147	174	173	171	176	150	66	67	133	137	240	73	84	111	168	212	146	205	160	161	203	212	130	158	141	124	163	160	126	150	149	165	152	140	109	106	138	149	123	144	145	135	133	129
OR4C16_+_55339812.23-ENST00000314634.3	144	204	156	217	230	179	132	140	123	98	88	96	131	111	99	92	160	176	168	179	184	186	122	165	134	151	158	152	58	52	106	97	190	61	66	114	117	238	88	115	107	113	121	119	108	95	162	175	144	164	152	159	182	151	46	45	93	96	172	34	59	112	94	155	157	203	162	180	157	202	117	134	111	118	163	147	129	167	149	151	170	156	123	111	131	131	131	128	135	163	128	124
OR4C16_+_55339830.23-ENST00000314634.3	206	264	216	212	259	243	156	173	146	166	156	163	173	188	150	154	192	233	203	228	225	224	204	220	201	205	219	210	73	80	135	125	228	78	89	145	173	278	130	220	173	172	196	200	147	148	191	200	213	220	202	191	186	176	69	80	173	181	252	72	71	145	138	236	170	213	188	213	215	186	148	191	167	201	180	209	195	202	179	180	186	219	122	132	171	183	140	201	193	203	160	145
OR4C16_+_55339893.23-ENST00000314634.3	145	126	106	146	144	155	87	101	118	135	118	150	128	151	104	122	146	178	154	179	200	175	126	150	147	135	138	146	46	68	131	143	212	57	75	123	105	173	141	136	122	172	169	172	135	136	133	156	100	171	145	185	137	129	62	70	117	114	154	57	77	150	139	178	161	192	149	157	186	202	133	167	99	104	149	156	162	171	137	155	163	161	117	120	124	151	128	165	166	147	146	145
OR4C16_+_55339923.23-ENST00000314634.3	213	213	194	216	213	263	154	147	197	220	209	262	245	240	190	218	154	205	160	149	165	189	133	156	112	127	169	140	52	45	110	86	157	70	58	111	157	225	112	131	115	123	163	145	116	119	166	203	143	128	154	173	175	161	59	54	110	90	189	74	48	131	116	186	175	201	168	177	221	191	119	140	131	138	202	140	116	144	153	153	152	177	94	104	149	157	171	154	196	193	156	152
OR4C16_+_55339938.23-ENST00000314634.3	49	65	64	52	67	56	35	29	22	25	22	26	18	34	15	18	44	86	65	70	74	51	47	48	46	53	70	53	29	29	50	42	84	23	17	49	44	94	54	74	53	62	63	52	50	62	62	65	69	64	56	70	64	66	31	20	31	43	87	16	16	23	30	37	77	88	71	78	66	86	52	55	55	62	65	53	56	69	50	59	82	71	40	55	46	65	53	65	60	66	41	48
OR4C16_+_55339997.23-ENST00000314634.3	67	69	36	71	54	73	36	43	88	95	81	94	114	115	79	84	80	84	106	93	87	99	79	81	74	79	101	86	40	40	82	63	102	30	25	55	41	93	61	88	66	64	80	78	57	62	83	80	80	85	76	74	76	75	23	27	72	80	133	33	36	62	80	139	91	100	90	103	109	109	68	90	82	94	102	102	81	114	98	86	123	94	84	70	53	60	54	64	66	79	58	71
OR4C16_-_55339654.23-ENST00000314634.3	204	243	214	228	249	238	164	135	138	179	178	175	189	170	140	139	201	276	244	263	251	248	185	203	176	194	222	233	84	99	186	165	313	69	73	150	138	236	183	202	188	223	212	209	186	223	192	202	163	217	221	221	219	207	73	80	140	173	225	86	100	162	187	297	237	282	224	258	285	274	181	174	182	165	205	171	190	229	197	213	256	203	140	170	118	140	124	114	137	140	115	128
OR4C16_-_55339718.23-ENST00000314634.3	87	113	74	88	101	118	72	64	81	117	75	106	104	98	95	96	178	191	157	174	170	164	139	152	107	154	151	150	71	51	113	112	190	64	58	112	125	180	106	160	124	145	145	174	131	120	120	151	132	130	152	163	163	155	67	64	116	117	184	56	70	149	146	206	144	213	170	179	207	176	117	131	116	152	138	154	124	163	146	142	138	157	108	111	112	148	122	138	145	149	132	118
OR4C16_-_55340013.23-ENST00000314634.3	112	114	100	151	116	124	78	90	65	108	98	105	105	92	84	77	101	112	99	109	108	122	84	124	106	92	114	106	33	40	65	66	145	41	28	64	67	108	61	70	66	80	68	81	64	64	113	110	100	101	102	106	116	119	38	39	68	105	144	41	33	62	63	92	114	113	97	145	123	139	87	108	87	75	109	99	85	68	83	96	101	91	61	72	74	80	76	65	66	77	65	72
OR4C3_+_48346487.23-ENST00000319856.4	152	156	141	137	163	169	117	97	138	152	135	119	166	161	118	115	212	277	247	279	255	282	181	233	194	197	226	224	72	68	174	165	240	81	66	173	154	255	157	195	173	203	194	202	167	192	181	250	201	230	239	255	217	239	73	77	134	151	272	91	106	183	196	301	240	247	238	288	256	273	176	169	181	212	193	200	190	244	205	202	213	223	130	158	174	189	170	201	171	162	147	158
OR4C3_+_48346521.23-ENST00000319856.4	86	85	64	91	79	88	57	48	58	59	62	71	59	65	53	66	88	113	82	84	108	99	73	77	81	89	75	76	26	28	61	52	116	25	11	63	39	92	78	73	82	79	97	81	75	89	74	70	69	66	93	101	94	94	20	26	62	55	113	21	11	44	50	118	84	85	81	100	111	115	74	72	61	85	90	91	69	80	78	98	95	99	76	81	75	69	80	72	68	66	62	54
OR4C3_+_48346562.23-ENST00000319856.4	119	113	112	125	118	134	89	81	153	193	171	192	196	177	183	154	188	221	209	228	224	207	173	197	200	210	228	181	48	43	92	106	209	47	39	105	89	194	134	160	127	156	137	181	127	149	162	216	176	166	197	200	172	170	40	49	90	91	199	67	44	123	101	285	179	234	202	234	239	204	152	190	144	185	194	182	131	148	165	201	173	203	121	122	112	132	137	150	158	109	124	122
OR4C3_+_48346723.23-ENST00000319856.4	106	116	113	121	136	115	90	79	183	216	206	225	207	250	188	179	158	190	168	195	154	166	146	177	154	151	147	159	68	71	110	136	247	64	59	108	108	157	129	157	165	118	149	156	141	133	138	133	132	124	147	144	137	112	65	67	99	111	171	79	73	111	126	211	164	183	153	191	191	196	146	162	131	150	164	153	135	129	150	116	139	136	104	90	99	81	80	87	93	105	73	99
OR4C3_+_48346738.23-ENST00000319856.4	106	120	116	132	133	106	70	70	79	103	95	83	97	115	85	86	128	124	122	114	129	118	92	117	92	95	111	124	48	44	70	64	145	39	47	82	90	135	107	115	93	121	103	105	71	85	103	136	126	123	143	108	136	116	35	35	69	67	112	41	52	80	82	138	126	146	131	152	148	151	95	103	74	117	143	114	88	103	70	110	107	110	69	71	79	76	80	71	84	84	59	61
OR4C3_+_48346766.23-ENST00000319856.4	228	308	222	272	267	264	188	172	182	189	158	192	204	204	154	170	253	243	228	267	247	299	209	230	209	218	219	231	94	110	171	177	262	116	116	177	176	268	173	203	137	205	196	200	168	178	186	251	218	223	208	233	210	208	93	98	192	190	252	94	101	204	216	281	245	250	262	290	263	287	181	175	188	219	207	172	191	248	190	195	252	252	173	191	240	260	215	262	259	266	206	233
OR4C3_-_48346576.23-ENST00000319856.4	57	61	73	61	57	88	45	45	39	74	45	56	67	41	54	41	99	123	85	116	112	105	58	63	62	58	71	77	34	34	69	68	118	27	26	72	66	83	56	78	72	72	73	76	62	69	59	80	61	71	84	69	91	87	29	31	50	71	99	35	32	80	73	116	100	110	97	101	119	92	78	102	60	64	72	75	59	71	63	74	55	88	47	61	48	67	52	64	71	74	61	63
OR4C3_-_48346633.23-ENST00000319856.4	210	201	170	224	259	261	136	161	246	250	238	270	266	282	186	221	226	290	251	276	286	304	216	263	218	227	266	224	87	71	145	161	303	75	80	165	131	326	183	185	185	182	206	252	157	188	237	292	252	264	263	291	228	275	71	68	130	138	223	70	70	166	140	310	250	299	281	304	320	300	219	221	212	204	217	247	184	239	218	209	233	246	162	161	172	196	169	156	168	187	148	137
OR4C3_-_48346705.23-ENST00000319856.4	25	33	38	50	31	43	24	27	28	20	23	31	20	37	30	27	30	63	61	39	58	67	30	49	34	44	42	49	15	18	33	35	69	9	11	24	29	41	45	52	59	44	54	79	58	36	40	33	37	43	38	32	43	49	10	12	15	20	45	16	14	34	38	50	68	80	74	82	77	84	38	37	45	45	43	47	31	28	23	44	32	39	25	32	39	44	29	50	45	39	26	28
OR4C3_-_48346832.23-ENST00000319856.4	52	70	49	61	55	63	29	41	68	92	49	73	65	74	58	71	74	98	107	103	87	108	93	96	63	88	94	94	32	16	55	58	110	20	20	52	55	91	75	75	73	83	89	89	59	81	44	75	67	71	84	83	69	74	24	22	40	57	96	21	26	50	53	130	89	85	90	84	100	97	69	58	69	71	66	80	92	94	57	73	84	66	50	63	71	55	65	75	69	58	69	66
OR4C45_+_48373896.23-NM_001005513	200	211	225	193	215	252	150	142	105	119	104	133	129	129	101	104	147	159	138	147	169	169	110	145	118	128	130	107	42	49	111	114	197	44	55	105	93	155	104	119	100	125	97	114	94	117	121	117	124	143	151	150	112	127	54	48	109	103	166	63	58	118	120	162	141	172	154	158	182	163	112	130	111	116	117	124	115	121	95	135	131	109	93	69	88	101	98	107	111	114	81	81
OR4C45_+_48373967.23-NM_001005513	221	237	220	220	264	217	167	175	235	271	260	300	292	271	240	227	217	256	263	255	257	275	219	267	212	241	254	238	94	91	196	176	323	121	100	190	186	297	193	198	211	204	213	229	203	176	224	284	241	238	250	268	256	238	98	94	185	186	300	65	88	165	174	259	237	234	242	281	275	298	203	229	213	206	264	221	215	231	210	236	214	257	152	165	189	223	206	208	203	225	212	191
OR4C45_-_48373742.23-NM_001005513	85	118	81	99	134	113	72	67	122	149	114	120	138	133	129	129	136	188	140	140	177	154	127	160	130	180	161	162	54	62	120	108	172	61	74	114	111	179	144	179	156	187	178	192	143	165	116	126	125	126	150	148	112	137	65	70	116	126	194	72	69	142	144	164	195	192	162	208	202	192	101	114	103	143	151	128	131	121	111	115	123	167	106	89	146	167	161	157	145	162	136	136
OR4C45_-_48373781.23-NM_001005513	123	148	133	142	169	173	95	84	110	157	139	145	114	139	121	132	176	150	137	141	160	142	95	106	99	116	98	109	51	63	119	127	196	47	49	105	101	152	122	108	96	145	124	137	113	117	93	123	96	115	119	127	111	111	45	49	85	89	144	67	56	108	108	187	166	177	130	159	173	176	116	105	98	105	138	165	102	119	115	123	101	134	86	82	101	107	90	96	97	106	87	89
OR4C45_-_48373841.23-NM_001005513	173	140	137	139	163	174	102	125	170	209	166	215	231	223	193	170	210	270	252	231	285	283	201	230	240	227	251	271	110	109	184	204	340	102	95	169	175	265	172	230	199	219	215	225	203	217	162	203	186	231	216	185	201	210	99	92	171	163	285	111	93	166	187	263	238	254	216	264	265	263	200	222	186	216	216	230	206	202	225	222	262	224	139	150	152	155	144	149	154	169	134	136
OR4C45_-_48373844.23-NM_001005513	72	61	56	77	60	72	47	48	89	65	72	102	95	128	79	84	124	158	139	159	180	169	109	135	136	153	138	138	37	48	96	101	153	43	44	80	87	134	114	138	100	120	165	131	106	116	92	101	116	107	123	118	142	123	38	46	83	86	131	36	35	50	56	116	139	142	135	181	180	145	113	106	102	133	135	148	78	104	101	135	130	110	84	90	75	127	108	99	102	131	102	87
OR4C45_-_48373888.23-NM_001005513	137	177	145	144	152	183	105	108	139	169	151	151	154	143	126	161	198	207	177	186	236	198	149	212	191	170	189	185	66	72	128	136	275	58	74	143	120	247	158	161	133	178	169	206	163	156	156	195	149	189	207	220	181	201	40	57	119	125	195	47	58	118	127	193	182	227	173	234	230	224	131	175	155	157	183	151	139	160	142	162	174	172	127	127	115	151	134	146	156	192	141	123
OR4C45_-_48373913.23-NM_001005513	83	104	83	91	91	97	68	73	54	53	51	64	65	44	37	58	75	69	40	53	71	55	77	66	55	60	45	58	19	21	45	63	89	24	20	42	52	78	43	43	66	41	52	48	37	51	51	59	43	67	58	50	58	48	45	38	57	77	92	26	25	63	48	60	72	82	73	79	98	90	38	58	38	57	58	49	56	69	44	57	63	50	37	37	13	12	17	23	16	18	16	15
OR4C45_-_48373953.23-NM_001005513	84	116	90	110	97	107	63	85	41	40	53	47	76	46	43	49	67	87	81	60	79	79	70	58	53	66	71	43	30	22	65	62	73	28	24	58	54	86	65	76	68	67	83	84	72	67	46	53	59	41	58	46	55	44	35	36	51	54	79	27	26	66	59	79	63	62	63	67	81	76	35	58	50	54	53	51	48	54	52	41	52	68	40	38	31	37	33	29	37	29	30	29
OR4C45_-_48373966.23-NM_001005513	56	72	60	79	81	74	43	49	73	87	49	88	88	78	65	63	85	89	54	99	95	92	56	67	71	77	87	60	25	22	46	58	104	10	17	49	39	81	68	81	69	73	89	91	58	62	51	96	70	70	94	88	85	85	29	33	64	70	130	22	20	41	53	82	65	67	81	111	83	81	57	82	65	57	63	64	83	93	84	96	79	95	68	73	60	55	62	61	61	61	55	48
OR4C46_+_51515459.23-ENST00000328188.1	174	190	175	188	196	182	94	151	199	210	191	210	237	199	170	186	226	236	193	234	215	232	167	193	169	187	197	185	95	86	165	164	331	87	76	151	184	262	170	196	169	195	183	196	155	174	210	232	203	200	199	228	226	232	76	91	171	169	250	57	70	127	142	227	209	204	207	237	261	244	155	192	143	196	187	195	157	175	182	173	185	208	160	157	103	166	126	134	148	151	118	126
OR4C46_+_51515507.23-ENST00000328188.1	100	110	115	92	95	101	55	70	109	118	81	106	119	97	93	91	99	122	103	103	139	120	77	87	72	84	110	93	27	40	84	57	112	30	33	69	63	138	53	69	85	51	78	74	59	49	74	96	67	101	90	98	87	102	29	30	52	59	115	33	31	69	68	136	103	121	114	133	142	132	66	92	95	103	86	71	88	96	95	127	117	123	79	79	103	102	105	117	111	113	85	79
OR4C46_+_51515514.23-ENST00000328188.1	92	112	97	99	103	140	69	74	173	195	151	164	204	209	158	155	183	204	193	168	194	190	154	188	161	164	177	207	68	75	150	140	244	76	61	120	138	213	142	158	146	136	196	156	127	135	157	184	164	163	184	196	160	167	65	73	140	155	219	76	67	146	132	240	195	217	210	226	223	249	150	151	149	185	159	195	148	182	172	172	177	179	145	141	134	163	137	136	135	124	136	128
OR4C46_+_51515685.23-ENST00000328188.1	80	100	77	69	103	87	46	64	58	89	69	52	61	85	61	52	104	117	96	136	154	136	102	119	95	112	102	136	44	51	74	90	137	43	35	88	73	132	98	98	79	92	97	117	84	73	104	127	110	91	80	119	100	103	36	41	84	86	140	39	65	96	97	171	112	152	121	126	154	157	93	96	102	95	113	102	89	96	92	103	100	104	64	85	97	82	88	96	96	96	92	86
OR4C46_-_51515284.23-ENST00000328188.1	155	148	148	158	143	170	115	109	123	144	112	108	124	144	118	107	183	218	181	214	233	263	177	185	196	234	227	217	82	84	164	145	243	95	87	160	185	257	167	195	164	172	202	215	194	174	175	213	181	203	211	228	196	182	81	85	162	139	217	110	94	176	206	314	201	245	224	234	235	311	150	174	143	181	173	174	196	228	185	180	235	218	151	152	134	150	157	145	164	183	146	137
OR4C46_-_51515320.23-ENST00000328188.1	163	200	136	181	144	174	126	102	296	337	288	359	339	392	319	300	207	198	220	245	228	242	166	223	201	192	214	217	64	66	175	161	330	53	79	133	137	280	155	178	156	158	177	187	149	150	188	195	187	232	202	217	192	197	54	71	166	133	266	63	69	144	137	275	197	231	217	244	249	227	166	200	188	207	202	219	156	210	187	166	181	212	139	147	153	205	166	177	185	193	177	169
OR4C46_-_51515413.23-ENST00000328188.1	139	158	162	184	174	159	91	110	79	112	95	83	79	74	88	83	125	150	132	142	144	185	128	133	130	146	155	133	43	33	83	93	170	29	35	66	61	132	89	100	90	133	112	131	92	82	100	145	130	129	120	126	120	129	42	41	78	78	166	36	49	107	90	193	153	181	163	144	153	143	98	115	98	111	110	99	137	146	136	165	159	138	106	87	102	146	120	107	105	105	86	91
OR4C46_-_51515464.23-ENST00000328188.1	83	83	91	80	107	76	64	46	76	88	64	87	86	105	55	62	74	79	91	86	92	95	104	107	100	103	125	124	37	27	67	54	160	30	25	41	57	117	81	106	106	84	104	115	82	98	72	104	90	107	99	94	89	100	27	35	42	54	111	21	28	36	48	125	98	118	100	123	116	115	73	70	76	71	79	80	89	106	86	95	85	84	58	74	98	120	106	113	129	129	108	98
OR4C46_-_51515545.23-ENST00000328188.1	54	74	69	85	74	81	48	39	106	94	87	109	113	131	86	108	105	111	112	119	120	122	101	80	81	88	106	84	45	47	81	81	115	28	32	52	67	111	94	97	71	97	103	105	76	82	62	106	80	74	97	87	92	103	38	32	76	63	135	34	43	69	56	115	125	147	147	119	147	154	67	83	77	81	86	85	70	107	88	94	94	102	61	72	76	63	47	66	74	55	50	69
OR4C46_-_51515729.23-ENST00000328188.1	59	58	63	63	75	81	58	41	109	138	130	136	142	142	139	107	102	124	125	116	145	126	110	114	105	81	134	107	21	18	56	43	157	25	21	55	40	134	108	104	86	95	128	123	95	97	87	81	75	108	113	93	103	102	32	32	52	49	164	26	19	47	43	158	111	121	112	151	130	143	85	87	80	79	111	102	96	130	94	89	128	90	78	85	104	107	97	103	95	114	103	98
OR4C6_+_55425709.23-P1P2	125	175	157	167	155	189	107	98	117	124	104	137	135	150	138	136	160	156	166	166	198	199	140	167	167	161	150	176	69	74	160	165	214	55	69	123	136	254	146	149	153	124	142	153	134	141	135	141	154	147	153	154	177	158	58	59	115	119	190	49	56	126	142	203	191	187	169	172	194	197	122	125	127	126	137	147	145	181	132	142	156	150	106	120	136	177	109	128	166	136	128	122
OR4C6_+_55425817.23-P1P2	49	50	66	48	52	55	31	23	44	51	38	55	56	50	47	41	97	92	93	104	86	97	66	78	67	82	71	89	31	32	50	42	79	33	41	45	53	81	69	64	51	60	61	57	67	53	60	74	56	81	72	56	64	65	30	34	40	42	76	41	24	69	59	108	73	105	93	95	103	123	52	68	58	68	57	62	66	75	72	62	73	79	56	42	39	42	37	51	35	37	31	40
OR4C6_+_55426198.23-P1P2	87	87	83	88	95	113	69	76	117	158	109	142	132	144	134	116	173	177	161	187	198	176	120	156	122	128	122	120	70	60	151	135	237	81	64	117	95	208	111	151	137	138	164	135	110	126	131	159	159	143	150	166	138	142	52	42	108	95	164	58	79	128	128	201	150	193	159	190	186	176	105	118	141	141	133	114	153	182	156	148	188	153	113	137	177	206	154	162	171	194	160	160
OR4C6_-_55425737.23-P1P2	210	209	189	223	204	222	138	165	165	190	177	193	226	220	156	157	228	237	210	242	257	259	170	172	170	163	189	190	67	65	147	145	279	65	79	149	140	297	143	190	163	170	203	234	145	169	169	194	165	204	211	194	192	185	78	78	163	151	289	60	77	116	130	245	208	247	200	236	248	250	140	188	160	163	151	185	174	209	156	214	205	206	145	165	155	148	150	160	158	164	138	118
OR4C6_-_55425758.23-P1P2	44	47	60	48	58	67	39	50	76	75	76	71	93	100	67	69	48	51	36	50	67	64	46	39	36	53	43	40	9	8	42	37	69	17	24	28	24	64	28	36	45	28	40	54	41	38	48	68	52	42	49	76	55	52	15	15	31	38	74	9	8	33	36	56	50	88	59	69	95	83	37	36	39	46	49	55	52	52	57	45	45	45	38	36	53	51	46	52	48	61	49	45
OR4C6_-_55425784.23-P1P2	60	84	75	92	76	98	54	59	51	48	59	55	54	53	51	51	95	98	86	86	130	129	96	95	82	94	118	102	47	45	70	53	116	39	53	58	73	98	69	65	44	77	99	73	80	60	78	115	97	88	85	111	91	103	49	50	89	85	125	43	58	99	92	106	109	127	122	123	138	138	76	98	89	102	103	80	72	93	77	95	93	96	79	66	36	41	48	36	39	57	27	44
OR4C6_-_55425882.23-P1P2	167	210	205	188	210	212	123	143	178	184	167	210	219	213	155	180	191	222	197	231	227	236	181	176	161	181	193	207	68	66	150	124	242	61	68	97	126	233	130	193	155	167	187	176	162	193	196	189	160	227	198	232	193	196	52	51	114	119	198	76	95	162	174	303	225	225	205	253	261	220	138	166	125	158	137	152	151	194	149	196	178	183	130	113	149	192	146	177	186	169	176	155
OR4C6_-_55425980.23-P1P2	104	138	114	123	125	161	82	92	144	136	117	141	154	150	103	137	163	195	148	184	168	195	109	148	123	155	123	150	38	43	99	104	180	38	33	80	77	154	104	133	132	112	131	141	119	126	117	147	111	138	147	135	147	151	46	42	102	76	137	55	43	104	107	185	151	216	181	174	186	149	108	125	88	101	117	134	125	167	128	168	114	163	105	89	81	87	90	100	109	94	70	74
OR4C6_-_55426117.23-P1P2	175	164	168	164	198	200	109	121	134	142	120	109	133	157	125	111	133	141	114	146	155	142	128	153	124	165	163	156	54	56	110	97	172	56	55	96	84	154	93	125	118	126	144	142	122	112	138	131	135	144	139	143	139	140	66	51	100	124	178	80	78	128	121	198	142	157	128	158	170	181	111	135	147	136	142	122	96	131	134	158	168	106	116	92	113	152	109	120	132	143	99	114
OR4C6_-_55426134.23-P1P2	93	118	107	123	126	113	69	72	79	83	74	77	84	108	71	82	118	132	134	146	151	163	119	118	117	113	143	124	46	56	124	106	159	59	68	99	96	183	95	119	130	136	113	132	116	105	121	147	133	152	112	145	138	113	53	52	99	90	125	50	53	93	90	159	169	166	166	159	193	180	113	120	92	120	117	105	134	144	136	152	151	173	82	99	92	117	106	99	72	99	75	92
OR4D10_+_59244949.23-ENST00000530162.1	57	66	53	49	53	61	27	27	40	53	38	51	53	50	48	35	59	73	50	55	64	73	46	51	43	25	40	63	15	14	45	44	58	18	25	32	48	58	43	39	43	59	58	47	43	46	30	39	39	41	58	56	45	43	13	18	31	34	57	23	35	52	53	92	62	73	61	53	78	65	38	51	43	55	49	64	46	52	55	62	60	49	41	36	32	56	42	54	49	52	51	49
OR4D10_+_59244954.23-ENST00000530162.1	36	50	46	33	44	46	24	32	34	44	33	47	46	37	31	35	22	48	42	55	41	48	24	42	28	31	29	31	12	5	30	15	40	10	12	19	24	32	38	49	37	43	52	41	44	39	27	32	34	43	31	39	34	35	17	12	27	24	43	26	19	37	43	51	45	49	39	33	54	52	28	35	27	24	33	28	42	47	38	52	58	47	30	32	25	11	22	20	25	20	19	23
OR4D10_+_59245179.23-ENST00000530162.1	149	198	195	160	193	186	110	124	141	141	131	159	184	181	114	113	221	272	232	265	268	254	213	220	212	192	226	199	91	86	180	189	326	83	79	174	166	240	194	200	187	186	225	214	193	203	171	217	173	179	197	236	193	230	88	85	153	171	255	88	95	166	169	270	216	245	231	197	260	272	179	202	166	182	182	195	162	211	182	221	217	217	159	126	118	135	143	143	129	147	116	125
OR4D10_-_59244868.23-ENST00000530162.1	49	64	59	81	54	73	36	46	59	82	61	70	72	68	59	71	105	107	101	136	110	105	78	86	91	81	98	92	31	36	63	62	117	29	28	64	67	125	60	77	57	92	79	91	64	100	73	113	91	84	94	99	83	102	22	33	47	42	88	35	27	59	62	100	75	130	106	112	116	92	53	83	57	76	87	93	59	80	63	67	69	80	53	50	87	77	81	69	98	89	77	83
OR4D10_-_59244911.23-ENST00000530162.1	179	198	194	206	216	238	135	143	140	195	184	177	166	174	138	143	161	177	150	184	202	217	126	160	155	170	157	156	55	61	125	115	190	65	44	104	112	202	143	159	140	149	182	170	126	116	159	187	140	141	163	171	161	161	47	57	101	108	193	61	58	118	137	206	188	200	140	153	185	188	128	143	106	148	158	161	129	121	147	131	149	155	110	92	159	196	153	179	159	167	139	138
OR4D10_-_59244926.23-ENST00000530162.1	124	134	144	132	143	131	89	93	191	242	193	206	215	238	135	150	185	206	205	217	259	224	189	194	164	199	175	205	80	78	142	143	241	96	78	150	141	256	188	208	171	183	224	228	192	179	193	191	174	207	207	202	183	189	65	61	118	126	202	93	61	123	150	196	193	240	181	226	240	234	139	163	141	181	174	150	182	225	183	237	207	228	162	163	130	131	117	138	167	150	100	118
OR4D10_-_59244965.23-ENST00000530162.1	191	216	160	180	210	188	126	134	122	154	160	153	153	152	143	142	204	233	179	220	225	277	160	149	166	171	153	171	83	87	153	193	323	73	70	133	126	234	187	164	190	174	211	197	170	244	154	213	133	169	221	175	185	170	67	67	126	130	246	46	40	91	90	176	162	237	155	266	211	236	146	189	158	172	184	163	134	151	178	165	152	207	113	107	125	131	188	153	129	168	157	153
OR4D10_-_59245023.23-ENST00000530162.1	138	136	134	140	133	144	92	99	131	140	128	109	143	129	110	100	112	138	117	119	134	147	102	112	114	87	80	131	44	42	92	93	146	32	26	66	73	118	100	143	106	111	112	129	101	101	90	95	94	112	101	97	105	89	29	41	74	79	113	32	40	78	83	123	118	155	124	160	161	163	89	94	99	93	87	107	92	109	96	91	114	116	93	95	57	73	71	72	76	79	76	77
OR4D10_-_59245256.23-ENST00000530162.1	87	91	77	111	115	91	89	51	49	68	49	45	50	48	45	44	91	103	88	117	134	123	100	103	80	71	90	78	21	11	58	42	110	19	14	50	41	130	89	110	80	90	89	108	79	82	74	105	92	93	84	102	95	97	25	26	55	52	148	26	18	46	46	114	81	108	81	94	88	106	71	76	76	99	96	98	110	112	96	106	110	111	69	68	54	57	59	49	59	70	65	55
OR4D10_-_59245274.23-ENST00000530162.1	203	247	190	249	222	207	150	137	156	174	168	208	213	207	177	186	224	263	218	246	258	262	168	203	203	221	236	239	60	66	134	97	246	50	61	124	127	253	186	201	186	178	219	204	169	195	193	198	170	238	216	224	203	214	60	67	114	129	237	77	76	147	139	274	241	248	257	288	276	288	166	189	149	175	199	189	219	240	173	222	197	233	149	153	129	165	157	164	163	156	138	139
OR4D11_+_59271107.23-ENST00000313253.1	100	107	91	101	78	88	68	67	72	84	96	83	94	85	71	64	119	99	131	102	111	118	75	84	85	98	90	77	38	38	75	77	113	29	28	64	60	100	95	93	96	85	102	89	113	97	85	120	73	87	97	98	92	103	41	45	79	91	154	54	52	94	98	165	85	128	107	102	91	102	81	72	75	92	82	104	85	90	76	116	104	95	74	56	90	92	90	88	125	102	79	93
OR4D11_+_59271268.23-ENST00000313253.1	155	217	158	182	165	173	102	124	174	207	204	210	207	219	199	203	170	199	190	217	236	213	171	182	160	219	174	176	42	45	98	93	233	46	36	74	75	253	173	174	161	175	175	195	161	164	129	177	194	195	172	167	164	189	37	44	86	96	277	48	40	86	111	247	185	197	148	200	178	190	123	148	121	132	145	158	150	167	150	202	151	175	136	119	152	146	149	172	170	150	120	145
OR4D11_+_59271271.23-ENST00000313253.1	228	294	199	278	281	268	172	178	195	264	180	266	247	229	194	195	167	226	182	178	204	173	186	175	161	193	164	173	50	65	131	113	178	77	65	144	111	232	177	177	179	179	184	191	173	173	162	188	163	210	189	182	167	208	81	84	122	133	242	85	97	147	155	266	152	190	172	197	197	191	158	162	138	173	157	163	160	180	139	185	173	156	123	143	140	177	134	150	180	157	129	140
OR4D11_+_59271319.23-ENST00000313253.1	102	147	96	104	121	106	69	79	151	159	121	154	126	160	132	113	166	202	173	210	178	233	129	167	161	182	170	168	50	65	133	135	206	68	79	135	122	233	136	161	136	162	160	179	157	150	132	146	128	138	145	142	124	158	52	51	102	103	169	68	50	123	129	176	142	162	182	182	188	205	128	159	135	160	189	177	145	159	150	147	158	147	118	123	132	153	147	125	160	156	134	113
OR4D11_+_59271359.23-ENST00000313253.1	11	10	9	14	12	15	12	9	20	10	10	18	13	24	14	6	22	21	18	36	38	29	26	35	38	31	43	34	2	5	16	6	17	3	3	8	10	21	45	53	45	61	43	32	55	40	68	63	52	76	85	76	66	57	12	6	28	26	50	6	11	18	18	42	34	57	59	52	52	46	27	42	21	44	37	36	35	25	45	44	30	34	13	24	28	36	52	42	42	33	30	29
OR4D11_-_59271051.23-ENST00000313253.1	215	229	228	224	254	249	148	148	248	253	247	275	243	254	218	199	313	340	276	318	336	383	238	290	264	267	297	305	148	155	298	325	394	150	147	243	230	337	301	279	283	285	292	338	243	261	257	320	269	288	317	332	278	337	154	168	266	266	407	170	162	250	238	334	311	406	323	352	394	396	224	229	214	246	257	215	261	314	245	318	290	332	204	182	241	236	213	250	247	279	207	246
OR4D11_-_59271058.23-ENST00000313253.1	99	112	103	104	115	132	86	92	82	79	70	74	79	99	65	60	151	159	137	157	154	172	116	123	116	124	131	129	51	58	116	105	164	52	62	108	103	151	137	169	135	165	160	163	154	137	130	117	108	104	128	138	125	130	50	53	114	89	145	64	87	160	143	206	117	126	130	150	146	149	113	104	88	115	114	104	109	105	109	121	126	142	86	80	89	108	95	92	101	112	76	82
OR4D11_-_59271464.23-ENST00000313253.1	54	65	46	85	69	63	39	27	92	117	106	89	105	129	90	79	88	111	90	93	113	88	57	81	62	78	79	93	24	31	77	58	101	32	26	55	51	97	67	81	78	70	83	86	59	67	81	70	74	71	96	77	72	89	24	26	61	51	82	27	27	67	61	103	94	122	102	115	121	119	75	77	82	99	99	88	89	93	86	83	74	91	68	59	68	71	80	81	73	67	61	58
OR4D11_-_59271499.23-ENST00000313253.1	160	186	167	179	200	195	113	131	128	128	121	148	151	137	127	121	96	129	148	126	115	135	84	108	105	109	97	103	50	35	85	85	165	25	23	65	66	146	92	115	89	96	101	100	97	103	80	88	75	99	106	104	78	107	27	34	74	66	138	34	38	85	72	135	132	148	145	135	178	167	88	90	97	106	112	116	100	105	110	120	109	134	72	72	76	108	91	83	110	94	91	79
OR4D11_-_59271502.23-ENST00000313253.1	22	22	11	24	18	21	11	17	28	31	29	25	34	33	23	25	32	52	35	37	43	38	32	26	30	32	37	35	5	13	12	14	47	6	11	10	19	44	21	38	20	27	28	24	22	21	30	30	35	22	42	41	37	38	7	10	15	13	52	6	6	9	13	42	35	42	31	21	38	35	32	38	33	34	30	34	20	34	34	37	42	42	31	34	33	44	39	46	40	41	40	35
OR4D1_+_56232520.23-ENST00000268912.5	73	67	91	112	96	97	57	65	115	107	92	129	149	121	130	102	118	123	119	136	132	146	78	106	78	80	122	91	35	31	63	74	120	38	35	81	79	184	76	80	94	80	81	83	91	73	73	98	89	94	125	97	96	114	35	32	69	75	145	50	37	65	70	161	97	135	113	116	140	130	74	86	87	73	85	82	82	100	97	119	123	115	84	79	62	70	56	62	61	67	60	54
OR4D1_+_56232552.23-ENST00000268912.5	81	93	88	95	79	83	71	63	111	167	157	150	161	163	136	128	97	122	115	107	141	143	77	95	82	109	92	84	38	29	51	58	96	43	46	81	87	135	74	102	71	89	110	107	80	97	93	118	103	107	128	112	114	119	30	38	72	65	124	52	46	72	77	127	98	109	104	104	111	117	71	75	71	71	79	87	107	91	108	117	119	114	88	92	118	117	100	113	132	128	109	122
OR4D1_+_56232779.23-ENST00000268912.5	92	96	91	121	107	82	69	63	36	60	37	43	53	34	21	29	86	82	71	80	85	87	61	70	71	74	92	74	29	34	46	45	69	26	24	49	53	81	37	69	57	73	76	68	65	69	83	73	80	80	56	118	88	80	17	20	49	54	76	30	48	79	68	112	65	85	79	82	76	78	47	61	64	67	67	59	47	56	60	75	66	55	43	38	52	62	70	55	66	67	62	49
OR4D1_+_56232828.23-ENST00000268912.5	36	47	39	32	48	48	26	37	67	51	43	45	66	60	61	40	58	69	50	54	82	74	68	59	60	57	70	42	25	21	51	56	93	18	26	42	57	91	44	54	43	52	54	46	48	48	41	62	45	50	60	55	62	62	12	20	50	35	67	23	24	33	47	95	46	47	54	53	55	70	46	47	59	62	67	72	49	59	59	59	72	56	41	56	51	73	62	68	56	86	60	63
OR4D1_+_56232898.23-ENST00000268912.5	101	127	107	170	118	150	79	74	83	97	101	115	103	92	80	92	106	146	120	118	149	142	122	149	114	112	140	145	22	14	63	59	172	24	27	61	60	142	98	108	102	112	141	114	76	76	151	142	128	131	116	129	112	153	31	29	60	50	127	30	28	62	77	169	147	181	168	165	179	185	117	119	118	95	102	103	111	130	94	107	115	129	76	96	122	118	103	126	122	104	116	118
OR4D1_+_56232942.23-ENST00000268912.5	53	51	41	76	54	56	34	30	38	42	38	36	43	35	32	39	61	68	75	57	73	66	63	66	65	55	63	75	20	26	56	54	95	17	12	40	47	59	59	59	68	69	49	62	66	58	60	71	49	65	78	56	61	79	22	22	43	45	89	24	27	39	51	89	76	97	75	101	94	85	50	55	53	53	47	69	55	66	57	76	80	78	48	62	33	55	44	49	55	38	44	37
OR4D1_-_56232505.23-ENST00000268912.5	152	135	131	170	152	148	87	88	63	96	92	101	96	84	69	72	108	141	111	148	128	118	71	100	78	113	109	100	26	23	55	44	120	31	25	46	46	127	80	87	87	91	112	117	86	76	89	120	97	115	99	90	96	106	29	28	62	56	139	15	28	55	31	113	78	110	91	78	96	83	88	73	62	73	96	86	89	99	92	95	122	93	57	69	70	71	62	61	75	68	78	68
OR4D1_-_56232517.23-ENST00000268912.5	138	150	151	147	159	156	92	95	116	187	123	144	180	164	108	138	158	202	172	205	210	168	155	152	129	158	149	174	45	58	116	126	198	42	52	81	95	170	138	168	152	157	163	174	156	168	150	176	166	170	184	151	169	223	49	67	137	110	208	48	44	107	108	187	211	278	188	229	244	240	136	149	134	142	144	127	141	156	149	152	168	179	107	89	74	106	66	98	90	91	83	94
OR4D1_-_56232538.23-ENST00000268912.5	122	150	134	131	171	169	99	99	160	157	131	164	152	159	123	146	155	204	157	180	170	195	183	198	130	189	226	178	71	83	132	136	214	53	72	144	104	191	122	141	127	120	157	150	115	123	156	189	155	199	175	193	182	176	89	76	142	139	219	74	83	132	147	166	195	243	207	194	299	234	98	136	136	130	126	136	157	179	148	154	159	138	119	137	143	161	139	160	189	168	115	142
OR4D1_-_56232961.23-ENST00000268912.5	119	115	111	115	99	112	60	71	101	132	129	131	164	128	104	100	124	127	116	133	122	163	102	117	79	102	111	112	39	29	66	64	146	38	54	73	96	146	92	95	101	98	122	111	76	99	98	134	116	129	118	126	125	118	35	28	63	69	145	48	46	80	76	158	122	165	121	98	130	157	100	119	96	98	127	126	101	105	96	109	129	129	68	68	109	129	158	111	145	129	129	112
OR4D2_+_56247030.23-ENST00000545221.1	121	152	175	159	166	206	96	116	93	111	116	131	99	113	94	108	126	142	150	140	152	141	75	124	101	91	106	119	23	22	44	45	130	36	40	60	65	145	98	91	104	82	119	104	69	106	85	130	103	104	127	109	115	127	30	33	76	84	158	28	41	66	72	153	107	146	123	136	168	133	76	110	117	115	114	94	113	136	95	92	121	118	81	99	67	81	74	56	90	67	65	86
OR4D2_+_56247057.23-ENST00000545221.1	51	66	72	77	77	65	56	35	63	43	47	54	55	72	42	53	65	83	71	70	83	85	58	63	54	76	65	72	29	25	42	36	92	24	13	37	28	80	49	54	51	58	64	44	49	46	50	54	42	38	63	69	56	40	32	22	45	45	86	19	25	34	43	97	80	94	68	88	89	95	63	66	75	75	70	56	63	53	58	80	74	63	47	40	64	71	55	70	67	77	61	57
OR4D2_+_56247084.23-ENST00000545221.1	96	101	96	99	98	102	75	72	60	52	53	65	65	70	51	41	91	114	105	126	126	106	77	103	77	89	96	122	30	47	66	86	105	51	40	111	96	152	81	101	103	123	118	114	90	94	85	101	113	111	101	121	107	108	49	43	78	69	116	71	83	99	103	165	110	123	137	142	149	112	91	102	74	97	91	97	73	76	84	84	101	90	64	63	107	114	79	101	114	108	101	106
OR4D2_+_56247400.23-ENST00000545221.1	121	150	120	136	141	158	96	107	166	211	196	200	189	195	175	170	140	178	145	155	166	185	125	142	151	140	165	139	24	31	58	66	149	21	18	58	52	162	90	103	94	98	99	115	104	82	100	112	105	140	103	106	113	110	28	34	75	70	191	34	30	58	64	162	125	132	139	162	180	160	102	114	88	125	142	149	109	114	140	149	152	141	89	95	103	120	128	100	118	120	89	103
OR4D2_+_56247405.23-ENST00000545221.1	173	182	179	160	181	160	99	124	67	91	85	98	95	104	79	62	172	218	176	181	204	206	152	186	161	147	167	192	41	34	94	90	214	39	43	104	107	225	149	194	145	164	169	187	159	141	110	155	122	135	153	172	143	145	40	34	110	86	185	40	46	89	82	194	151	185	192	192	186	216	113	152	145	152	153	137	167	168	156	158	177	213	120	116	128	149	115	154	150	132	119	122
OR4D2_+_56247477.23-ENST00000545221.1	75	76	87	92	90	75	65	59	95	117	96	123	149	145	90	92	125	137	129	125	154	139	120	121	122	125	126	128	44	23	69	64	104	41	35	93	81	148	75	93	88	74	105	99	74	86	95	92	84	143	98	117	94	113	34	33	94	69	148	35	46	87	68	147	111	109	112	109	140	140	86	89	83	105	109	109	86	112	87	95	113	109	61	68	81	89	84	106	82	93	77	83
OR4D2_-_56247040.23-ENST00000545221.1	53	58	45	59	67	56	36	34	96	117	76	95	112	112	93	79	125	153	109	133	137	139	111	122	103	127	123	130	59	49	94	113	167	51	41	92	84	153	111	114	90	96	101	130	99	93	132	125	129	129	129	142	144	110	61	55	100	106	139	84	61	123	137	206	105	141	133	151	153	143	64	94	76	91	90	104	83	136	109	114	121	146	87	91	76	84	76	76	99	103	63	66
OR4D2_-_56247063.23-ENST00000545221.1	114	117	82	134	145	124	66	83	90	128	109	103	106	98	97	78	123	116	103	131	123	128	98	108	93	110	112	115	29	31	77	79	119	24	27	35	35	93	82	130	86	121	107	109	92	99	74	100	81	72	99	83	94	98	41	30	52	93	124	27	24	49	46	89	126	143	111	144	123	146	87	101	100	104	104	115	86	117	104	148	118	140	93	86	46	72	67	55	75	93	62	68
OR4D2_-_56247444.23-ENST00000545221.1	9	26	17	16	16	14	16	9	41	30	35	42	36	35	32	31	79	92	66	81	113	97	78	78	69	75	75	89	25	21	54	44	98	24	39	66	60	134	58	60	61	68	76	83	66	56	56	61	70	66	77	66	63	55	18	20	53	59	114	31	28	63	63	120	59	97	87	103	90	96	46	78	57	61	80	74	57	91	79	82	65	85	54	70	60	69	48	43	53	60	45	46
OR4D2_-_56247463.23-ENST00000545221.1	110	126	123	139	114	141	97	77	85	76	68	80	99	86	76	103	102	118	105	111	102	123	83	90	83	104	100	97	27	28	62	57	109	30	28	52	59	112	92	94	83	62	91	108	60	66	74	96	100	104	98	113	93	103	16	27	51	56	80	39	29	67	65	134	106	132	104	108	128	119	77	102	80	101	108	125	98	112	105	118	97	102	71	63	63	64	54	78	86	66	48	48
OR4D5_+_123810315.23-ENST00000307033.2	234	275	254	259	227	297	186	183	165	210	170	217	194	204	170	164	219	273	237	264	266	312	223	226	219	262	256	229	78	82	178	171	288	88	88	179	195	304	169	197	184	177	212	212	194	150	184	243	190	197	240	244	231	240	71	82	188	196	289	90	78	200	178	272	213	221	216	239	272	266	133	213	205	211	212	191	236	261	252	220	270	266	178	173	103	129	121	124	128	143	104	126
OR4D5_+_123810526.23-ENST00000307033.2	71	78	55	74	54	77	47	56	71	86	85	83	77	82	84	62	98	144	115	124	145	141	88	101	97	89	100	114	41	54	91	95	165	42	43	53	66	120	104	116	93	85	123	129	86	113	89	118	104	111	87	103	129	114	31	37	49	71	118	36	27	86	84	135	119	136	116	139	139	151	75	110	87	103	107	113	72	106	98	126	102	121	71	90	80	104	76	90	104	85	74	71
OR4D5_+_123810546.23-ENST00000307033.2	161	184	183	171	189	189	102	122	74	91	62	98	78	104	78	77	106	125	121	99	122	146	116	138	114	116	123	137	32	40	90	87	175	30	31	52	69	145	86	109	75	97	100	122	81	80	99	105	111	121	119	121	107	105	20	27	49	51	112	45	29	60	55	121	99	124	116	120	100	127	83	84	82	102	71	105	98	102	80	102	128	97	71	73	93	107	113	120	102	130	79	95
OR4D5_+_123810589.23-ENST00000307033.2	54	70	48	44	40	63	33	30	38	46	63	62	47	59	47	49	78	97	71	92	91	107	66	61	62	72	75	73	51	47	87	65	110	33	38	63	59	112	66	85	60	86	108	102	64	79	61	65	56	64	88	72	62	69	17	28	40	51	80	34	26	54	72	86	65	81	75	90	79	93	46	74	53	57	45	59	57	64	60	60	60	60	40	42	42	38	39	50	65	35	49	34
OR4D5_+_123810634.23-ENST00000307033.2	30	33	27	44	18	36	24	25	22	27	22	21	24	24	21	21	35	43	36	53	44	66	45	54	41	51	42	47	23	18	38	42	71	15	13	34	32	76	38	39	40	40	43	45	37	29	29	41	38	49	38	41	52	55	14	20	18	21	48	7	7	33	24	46	65	63	50	56	51	46	32	37	38	38	52	36	38	56	41	50	54	55	36	48	46	37	40	41	44	52	33	40
OR4D5_+_123810661.23-ENST00000307033.2	93	113	92	94	119	115	56	79	100	122	99	106	115	120	86	105	135	155	143	143	147	159	115	148	129	147	168	142	58	43	115	100	196	39	51	77	83	173	106	90	94	132	86	112	107	105	129	124	107	112	153	131	128	139	49	46	100	102	195	43	46	86	83	153	128	143	148	143	144	158	126	124	140	127	121	133	154	143	157	118	139	145	93	102	110	149	123	115	124	133	132	123
OR4D5_+_123810702.23-ENST00000307033.2	53	55	46	57	71	69	39	39	46	70	46	46	53	57	49	51	95	91	94	115	104	119	94	102	88	98	95	103	27	17	51	39	91	36	17	54	49	83	70	72	75	72	65	85	50	72	77	101	68	90	95	94	89	87	27	35	68	67	129	33	31	59	72	131	59	77	63	70	76	66	63	85	73	69	84	72	74	56	59	78	80	76	49	57	55	68	60	86	75	61	50	53
OR4D5_-_123810370.23-ENST00000307033.2	182	206	223	237	242	232	164	165	129	173	151	154	178	156	137	141	176	238	205	211	189	228	157	176	194	224	199	182	54	49	120	106	201	54	61	132	112	223	154	203	194	197	238	221	182	195	152	163	173	165	206	177	179	188	53	54	93	128	230	50	59	102	107	186	173	215	184	179	185	220	174	195	192	217	168	188	146	167	139	172	194	170	137	128	152	138	131	142	147	162	115	138
OR4D5_-_123810380.23-ENST00000307033.2	22	28	13	15	19	17	15	21	37	45	45	28	45	26	29	11	44	61	47	44	52	78	50	48	45	77	59	52	10	11	19	24	42	14	18	28	31	67	39	49	50	59	62	51	56	44	65	61	56	63	72	68	72	66	16	30	46	36	96	7	6	10	25	24	37	60	43	50	53	58	41	48	35	40	62	54	55	76	52	60	65	69	52	60	23	31	38	36	43	39	26	36
OR4D5_-_123810585.23-ENST00000307033.2	37	47	45	35	61	60	20	33	69	79	82	67	75	70	66	69	116	148	113	126	116	119	74	84	89	79	113	83	22	20	56	51	109	28	24	66	57	119	125	114	95	110	118	104	105	85	64	104	100	105	117	99	101	100	28	37	60	64	111	33	43	53	86	157	104	159	119	96	122	149	84	98	83	89	84	92	98	111	87	96	91	105	61	50	72	77	72	62	73	75	71	67
OR4D6_+_59224427.23-ENST00000300127.2	99	116	104	114	127	133	76	93	79	110	97	94	81	86	76	95	138	169	164	196	184	196	118	142	120	139	133	151	59	59	119	137	184	33	47	93	79	144	118	139	113	122	123	122	137	114	144	144	128	143	170	179	148	131	47	55	108	95	174	46	57	122	131	198	130	172	145	161	204	192	113	110	96	118	119	147	103	159	133	124	150	136	91	110	166	193	181	206	157	190	177	160
OR4D6_+_59224438.23-ENST00000300127.2	32	20	21	26	25	25	10	19	20	47	41	30	43	38	25	24	37	45	49	59	39	64	29	36	41	39	39	51	30	28	52	59	90	30	16	48	46	55	33	41	33	46	34	50	38	32	49	56	60	45	57	41	46	46	17	20	36	42	61	16	20	27	38	55	41	64	54	56	68	63	40	49	28	48	44	39	37	36	36	47	48	41	42	38	22	35	33	36	30	52	25	28
OR4D6_+_59224474.23-ENST00000300127.2	53	72	59	64	66	75	38	37	157	184	154	178	222	186	167	194	122	103	122	131	131	132	79	106	72	95	97	100	26	29	68	75	125	27	34	72	68	131	76	108	77	64	98	71	74	73	102	119	86	117	110	113	112	99	12	24	43	47	104	33	26	44	54	104	97	116	127	120	98	143	68	90	73	77	99	101	98	98	104	108	95	93	67	77	56	72	51	74	70	63	76	61
OR4D6_+_59224860.23-ENST00000300127.2	133	108	131	149	150	143	120	116	122	143	110	118	133	136	98	105	128	148	141	138	142	165	128	138	115	148	137	145	53	49	94	88	142	47	43	93	95	157	112	162	123	152	143	131	132	143	104	125	122	132	112	152	130	143	38	40	105	76	161	42	63	72	101	123	153	176	133	171	168	166	128	125	93	115	114	108	115	127	102	123	127	143	88	106	119	139	122	127	139	141	101	105
OR4D6_-_59224414.23-ENST00000300127.2	71	58	69	70	41	82	48	38	82	90	59	70	81	81	87	60	59	78	82	60	71	70	73	75	50	59	55	65	25	30	48	46	100	22	30	39	48	82	43	56	53	60	59	71	40	44	45	51	67	69	61	58	51	60	31	24	50	50	85	28	23	45	47	66	56	62	53	65	76	60	59	60	64	63	62	69	55	49	51	60	66	60	51	57	76	81	74	73	93	105	73	88
OR4D6_-_59224436.23-ENST00000300127.2	187	229	217	226	257	235	153	170	140	151	147	161	152	140	136	136	229	302	249	280	326	290	191	225	206	194	243	240	80	88	148	165	295	88	86	170	167	304	191	222	181	213	231	208	182	164	204	237	225	261	284	228	185	231	84	76	146	143	288	68	74	106	122	232	233	242	225	260	263	258	153	182	181	222	205	205	187	247	199	224	280	263	154	168	156	171	147	188	182	169	133	143
OR4D6_-_59224640.23-ENST00000300127.2	79	84	64	53	98	92	48	53	50	62	58	45	62	75	52	55	105	142	111	126	129	123	107	126	114	97	104	111	39	50	75	102	147	42	42	90	83	139	107	94	72	108	87	96	87	72	94	87	115	84	105	113	85	93	39	25	63	57	105	35	36	63	68	115	118	145	129	119	160	145	69	82	81	82	78	99	101	110	101	90	104	104	83	85	103	82	93	94	91	101	70	92
OR4D6_-_59224843.23-ENST00000300127.2	24	24	20	24	28	22	20	11	23	13	28	23	22	27	23	24	25	47	37	43	29	32	34	46	31	30	25	30	6	9	22	24	36	12	9	24	29	41	21	15	20	19	28	19	15	17	23	30	18	19	22	23	13	21	10	8	22	19	34	9	4	24	16	36	19	29	30	32	27	24	20	29	21	29	28	32	28	39	33	36	46	25	22	25	11	18	23	15	22	18	20	27
OR4D6_-_59224850.23-ENST00000300127.2	153	167	122	128	148	129	102	96	103	131	134	135	124	139	115	106	131	146	119	170	111	136	95	101	111	108	133	129	50	43	109	74	132	66	43	85	97	171	84	98	69	119	94	90	70	71	108	135	79	106	107	110	103	115	31	42	76	68	115	43	58	78	89	138	129	148	110	151	126	159	79	110	84	101	134	103	91	108	85	93	107	122	61	63	80	70	73	81	82	106	61	89
OR4D6_-_59224865.23-ENST00000300127.2	114	143	99	130	126	133	85	106	115	113	99	139	126	96	100	102	173	175	138	189	193	126	126	126	130	132	152	148	64	52	122	109	210	43	50	91	126	206	104	136	128	122	138	119	126	105	130	124	114	133	130	140	122	148	49	51	91	102	170	48	45	96	94	180	149	178	150	209	187	194	121	148	121	120	135	142	118	128	137	137	146	195	93	101	125	135	131	129	134	138	133	119
OR4D9_+_59282426.23-ENST00000329328.3	174	209	179	163	182	181	129	134	102	104	104	105	113	111	101	99	200	185	204	219	208	215	145	173	179	182	184	192	40	45	75	108	220	32	42	90	83	200	140	133	125	138	173	146	130	118	137	160	133	166	152	168	157	179	42	43	79	92	215	58	48	94	115	265	183	206	178	186	201	197	142	196	154	147	165	143	144	172	166	173	188	167	132	136	150	136	118	143	133	131	117	132
OR4D9_+_59282444.23-ENST00000329328.3	62	72	68	66	63	80	63	52	69	81	69	81	95	98	67	70	136	148	145	160	185	167	106	122	105	102	130	117	45	21	82	88	161	31	37	91	85	139	110	155	104	129	134	140	95	116	99	127	119	125	143	117	101	102	36	48	80	66	130	45	36	76	71	135	128	159	142	145	167	176	96	139	110	108	106	109	125	117	123	148	166	129	106	99	84	112	106	123	109	114	93	103
OR4D9_+_59282474.23-ENST00000329328.3	4	8	5	5	6	7	3	2	9	7	5	12	6	8	7	3	16	23	13	29	35	27	17	19	21	24	21	17	5	10	17	20	37	8	3	18	15	22	24	35	19	40	27	35	29	23	19	27	16	27	8	15	14	22	6	11	12	14	23	5	6	9	9	22	18	15	15	20	10	24	16	13	13	19	24	12	14	14	14	13	26	28	11	11	5	8	3	14	8	6	2	9
OR4D9_+_59282579.23-ENST00000329328.3	74	96	84	88	82	82	74	65	163	167	141	153	167	185	120	146	135	197	135	157	174	183	147	123	137	161	187	190	70	60	136	153	211	66	66	121	146	196	121	156	147	156	179	153	128	119	130	179	119	162	167	193	158	138	71	63	135	136	204	76	81	139	165	230	156	189	153	184	203	180	130	136	113	140	176	156	118	145	133	144	137	135	96	103	90	91	102	98	119	129	95	103
OR4D9_+_59282619.23-ENST00000329328.3	235	225	249	234	231	257	152	202	216	259	228	226	230	246	166	214	185	276	235	252	255	270	170	217	223	226	226	209	92	96	193	169	260	88	82	177	155	253	162	251	190	253	237	200	184	211	202	246	198	212	244	236	204	234	104	82	162	148	216	104	94	180	182	291	237	356	300	307	291	320	157	162	152	168	174	173	160	189	210	177	200	192	128	131	164	180	189	180	203	216	148	166
OR4D9_+_59282662.23-ENST00000329328.3	267	260	227	272	292	296	160	171	202	256	206	265	257	240	198	189	261	321	248	288	285	303	206	244	241	257	284	265	83	70	158	154	312	65	80	119	139	253	157	199	174	207	200	226	173	186	226	261	237	257	267	242	241	247	64	75	146	155	280	72	96	141	147	304	269	332	253	292	335	342	193	263	157	209	208	248	207	254	207	239	240	248	170	180	176	183	158	191	180	209	145	160
OR4D9_+_59282846.23-ENST00000329328.3	167	160	144	152	165	190	126	100	106	155	120	123	160	126	118	131	162	200	168	206	186	183	127	152	144	167	167	136	50	51	97	92	222	35	47	112	93	206	137	164	149	150	165	172	129	155	120	163	111	162	154	144	156	157	47	52	91	98	238	39	39	102	96	195	147	181	192	195	224	225	128	162	105	127	154	152	164	161	152	165	156	142	117	109	130	154	143	173	178	183	133	148
OR4D9_-_59282801.23-ENST00000329328.3	23	47	44	34	45	39	41	25	51	41	34	42	54	63	36	37	58	69	54	66	64	90	79	64	73	70	74	73	16	15	45	45	71	18	18	39	32	83	32	42	59	38	66	48	44	54	70	69	61	76	76	68	65	80	17	18	38	40	78	22	30	52	58	121	76	77	60	90	72	75	73	65	53	74	71	77	61	66	73	72	88	65	46	38	75	82	82	90	83	95	89	67
OR4D9_-_59282812.23-ENST00000329328.3	76	84	78	76	101	87	53	64	76	76	68	73	87	87	68	67	68	105	81	90	108	107	81	100	92	91	81	81	40	45	75	69	132	29	44	51	63	110	80	72	72	83	101	83	74	72	77	105	91	97	110	119	100	107	30	26	65	67	93	31	27	66	92	144	87	104	97	95	99	68	82	80	70	85	66	83	62	81	66	75	87	99	57	64	63	83	84	89	80	64	65	76
OR4D9_-_59282823.23-ENST00000329328.3	84	81	71	107	82	100	64	70	94	109	78	103	89	134	91	75	124	126	121	145	155	170	105	121	122	115	136	137	47	37	88	78	180	25	39	63	56	150	83	141	97	138	124	88	92	107	80	117	116	114	129	139	95	126	39	27	58	69	127	32	32	62	60	129	148	150	132	152	137	175	70	95	104	92	112	88	124	111	108	100	147	152	92	102	91	118	88	103	111	129	95	95
OR4E2_+_22133280.23-ENST00000408935.1	54	66	46	60	63	79	49	43	70	76	62	69	73	70	68	79	99	99	101	114	129	130	73	85	87	83	74	91	23	17	54	75	124	30	36	49	65	99	82	85	89	97	108	78	78	91	81	84	87	90	82	93	109	80	32	35	71	56	121	26	27	54	42	85	136	150	124	133	144	144	75	79	74	64	81	74	90	109	97	116	107	103	97	72	71	94	77	85	86	83	66	81
OR4E2_+_22133310.23-ENST00000408935.1	58	74	70	62	77	93	60	60	34	26	34	33	41	40	28	31	82	89	88	99	97	87	59	76	58	63	74	73	32	29	81	66	114	22	27	51	57	81	72	81	68	88	83	77	75	66	68	81	80	98	100	99	78	79	27	32	48	55	82	25	25	46	58	86	83	89	77	100	83	85	65	82	49	72	90	77	55	65	44	60	74	66	48	37	67	71	60	90	67	79	52	56
OR4E2_+_22133481.23-ENST00000408935.1	111	123	104	117	132	116	66	86	49	87	66	73	75	64	80	66	95	89	100	124	116	80	84	80	73	80	69	77	40	48	80	70	122	37	42	60	77	124	81	103	90	98	105	77	86	89	98	83	76	123	90	87	80	89	42	42	77	64	103	49	48	94	102	126	91	107	102	103	109	112	68	98	87	63	79	88	70	91	67	86	112	80	81	59	81	80	68	74	80	90	80	80
OR4E2_+_22133618.23-ENST00000408935.1	105	129	108	97	120	105	70	76	87	95	93	93	73	88	81	73	121	155	157	140	169	173	119	136	116	118	115	146	41	62	103	115	195	40	45	82	87	150	117	157	113	162	134	126	111	135	128	141	131	134	145	154	128	111	35	50	84	105	167	54	45	96	94	138	146	213	138	158	187	184	110	136	96	139	110	121	106	142	122	134	125	109	81	101	85	90	111	96	116	111	97	96
OR4E2_+_22133692.23-ENST00000408935.1	10	8	7	5	10	2	3	7	1	1	1	2	2	2	1	2	5	4	10	5	9	17	5	14	8	3	9	2	1	5	7	4	13	7	5	5	9	10	6	13	7	11	14	12	11	5	2	9	5	7	7	4	9	3	4	4	9	7	24	1	2	3	1	4	9	12	9	16	14	16	3	1	1	1	2	4	12	9	10	9	12	12	10	9	1	7	2	3	1	0	2	0
OR4E2_-_22133299.23-ENST00000408935.1	9	8	9	13	14	10	12	4	9	23	9	3	10	10	13	14	32	34	31	37	39	30	27	33	24	24	23	41	9	9	14	28	36	11	10	9	19	34	16	21	17	12	19	25	11	11	20	25	28	24	23	27	25	17	11	13	14	16	28	13	23	23	24	42	25	23	34	30	32	20	21	26	31	27	39	29	17	27	15	23	18	26	14	15	18	27	21	14	26	27	30	25
OR4E2_-_22133358.23-ENST00000408935.1	83	98	82	86	102	94	57	70	104	136	173	160	203	155	132	135	108	132	101	125	145	153	108	112	121	136	108	140	34	28	83	82	131	41	34	78	85	148	88	97	97	82	89	120	81	89	89	127	106	123	101	107	110	128	27	25	77	82	111	28	33	69	62	122	110	118	111	141	124	128	101	106	75	118	112	139	79	98	104	88	105	92	74	97	124	107	93	88	109	107	98	104
OR4E2_-_22133365.23-ENST00000408935.1	10	14	8	10	8	3	8	9	19	14	18	18	25	25	9	15	51	50	57	34	57	59	30	38	27	29	41	37	11	5	16	17	56	15	11	25	12	38	26	28	16	26	28	27	22	25	40	43	38	48	47	38	42	38	6	7	15	14	33	8	7	14	19	36	32	38	29	31	35	35	26	30	27	37	39	31	25	43	29	46	41	31	19	31	26	41	47	50	48	33	41	36
OR4E2_-_22133546.23-ENST00000408935.1	34	37	48	62	58	51	41	30	45	61	50	61	51	69	38	51	35	57	49	47	52	65	45	40	41	52	55	67	15	11	36	26	64	9	11	25	25	38	41	60	52	50	63	51	56	50	42	55	39	50	51	52	41	37	12	8	17	28	40	13	15	27	33	72	47	47	41	64	44	77	35	39	41	33	49	30	42	63	36	56	42	52	34	44	35	32	30	37	41	27	20	36
OR4E2_-_22133747.23-ENST00000408935.1	129	159	121	144	149	133	94	93	101	109	116	133	106	125	97	128	121	138	131	131	155	154	122	140	121	118	135	132	47	49	96	81	208	41	38	68	66	147	128	142	109	89	124	119	120	100	96	123	116	112	112	139	99	120	44	31	77	75	139	42	41	78	99	175	127	136	152	124	160	155	98	111	100	131	90	110	112	118	113	112	123	104	103	85	96	104	108	123	124	135	100	97
OR4F15_+_102358514.23-ENST00000332238.4	185	257	210	258	239	282	175	166	238	276	234	251	252	277	204	221	295	362	376	386	357	394	318	385	270	364	322	331	129	107	235	235	405	127	147	243	212	439	258	260	245	306	260	299	238	268	266	353	292	328	320	347	368	346	117	135	262	224	382	112	141	189	227	381	302	353	293	358	329	366	230	304	257	272	312	287	292	368	301	350	375	332	244	250	228	232	230	232	281	279	226	219
OR4F15_+_102358559.23-ENST00000332238.4	69	60	65	76	91	93	57	62	39	34	45	44	43	60	43	44	119	127	93	120	124	144	96	99	79	122	86	109	41	41	93	93	176	44	40	67	63	112	88	101	76	108	105	117	77	87	81	85	80	96	77	93	83	90	35	36	62	74	133	38	41	80	83	118	80	116	96	97	101	107	88	71	61	91	95	94	95	105	86	89	98	116	70	62	59	63	74	89	77	63	61	71
OR4F15_+_102358571.23-ENST00000332238.4	109	158	93	113	117	148	93	72	103	120	99	109	127	124	115	90	158	220	151	172	172	207	153	155	148	179	207	165	53	47	110	131	188	64	54	109	102	191	145	187	181	157	177	183	144	138	143	171	158	188	152	181	167	168	64	64	112	125	228	43	49	97	117	227	183	217	181	184	253	232	114	139	140	124	137	164	145	194	153	178	211	143	120	139	133	154	120	131	132	126	127	118
OR4F15_+_102358621.23-ENST00000332238.4	87	109	87	113	109	98	70	64	104	98	94	102	106	111	99	85	130	127	124	151	135	138	89	96	81	99	95	97	33	38	64	86	122	44	36	100	98	133	74	111	83	69	74	94	74	84	79	91	73	93	87	110	83	100	38	41	89	76	143	37	35	57	55	89	111	103	91	88	100	108	73	93	101	81	78	83	90	94	83	94	99	91	64	55	95	91	88	124	98	115	98	86
OR4F15_+_102358666.23-ENST00000332238.4	95	112	101	106	125	128	75	76	91	116	76	95	114	106	88	76	116	123	132	129	136	145	103	121	98	110	118	116	30	35	53	77	144	36	24	80	69	140	98	125	109	130	117	113	101	104	125	123	121	142	129	149	137	125	49	38	103	85	213	29	28	64	88	143	152	124	132	145	155	148	77	108	79	121	96	106	116	112	111	111	115	147	86	90	143	186	156	191	167	181	142	152
OR4F15_+_102358831.23-ENST00000332238.4	153	161	137	124	173	157	108	105	132	157	146	136	160	161	138	145	129	199	152	165	168	177	126	115	158	123	159	138	56	46	141	114	250	54	59	118	112	201	125	152	175	162	148	156	136	157	114	137	116	135	130	161	136	147	55	70	116	134	210	85	89	125	143	206	203	211	185	221	205	229	105	153	96	115	134	160	104	130	128	151	142	142	87	102	164	174	141	138	142	149	118	128
OR4F15_-_102358396.23-ENST00000332238.4	104	123	98	122	136	122	69	68	84	154	112	147	139	135	116	110	169	188	153	171	189	175	118	152	137	151	146	134	46	51	117	116	198	61	73	139	121	223	114	99	96	115	143	126	122	124	149	166	120	146	159	182	158	140	49	55	84	86	172	39	35	79	77	143	148	184	188	173	163	189	120	120	97	131	131	133	138	154	140	144	135	144	122	111	85	91	76	89	90	81	70	94
OR4F15_-_102358452.23-ENST00000332238.4	114	145	116	151	137	133	91	87	144	150	148	171	177	184	120	134	164	202	144	171	204	165	129	174	135	131	196	153	55	74	110	117	159	52	66	113	108	163	118	125	101	115	125	99	94	105	127	119	133	138	139	139	147	146	54	62	102	116	155	68	77	144	155	224	142	180	177	185	220	187	107	121	108	107	142	129	140	150	149	146	145	148	103	123	88	111	92	83	118	87	71	87
OR4F15_-_102358602.23-ENST00000332238.4	172	176	149	166	189	182	119	148	76	91	79	100	96	85	83	81	117	134	135	125	144	130	84	110	82	112	110	114	47	49	88	87	121	52	51	107	104	154	79	80	95	86	93	111	99	95	104	114	113	115	125	139	118	110	58	40	92	69	145	40	45	67	89	118	87	110	126	130	119	104	82	87	89	95	114	87	89	107	99	132	109	135	75	97	96	85	100	100	130	111	80	91
OR4F15_-_102358843.23-ENST00000332238.4	214	208	190	236	223	221	140	143	79	95	70	85	103	93	89	79	116	113	112	125	131	127	119	125	99	136	129	97	39	28	72	75	137	41	41	77	74	137	78	99	83	102	81	70	71	81	93	103	108	113	121	115	97	118	38	28	65	74	131	34	41	78	64	125	99	154	106	119	127	128	96	97	84	93	97	93	80	86	96	92	94	96	63	60	82	91	70	85	87	107	75	68
OR4F17_+_107456.23-ENST00000585993.1	102	110	86	115	107	116	80	90	36	36	31	38	25	43	31	24	73	74	64	66	101	87	41	55	58	50	46	62	32	28	61	52	117	20	21	39	37	69	40	54	50	46	61	51	36	46	45	59	55	44	67	64	44	59	25	30	45	39	82	31	24	46	52	84	52	73	53	70	67	69	45	57	48	62	35	34	62	62	59	47	47	49	50	39	52	55	46	54	58	78	54	54
OR4F17_+_107466.23-ENST00000585993.1	219	263	276	266	262	256	192	170	139	213	142	198	178	182	180	155	183	254	240	241	286	239	200	251	201	178	198	239	77	72	140	144	226	60	65	113	152	215	208	178	165	189	203	187	177	157	177	181	161	201	240	255	203	189	88	71	147	148	238	74	84	119	151	255	190	228	197	264	297	230	152	175	193	187	221	213	154	182	184	188	197	175	138	167	123	148	136	138	162	186	139	123
OR4F17_+_107474.23-ENST00000585993.1	102	133	117	129	102	124	74	79	100	122	95	112	113	112	93	105	112	162	133	158	143	153	107	122	113	150	148	156	44	31	92	107	142	38	42	77	99	109	88	109	94	123	112	103	99	99	119	124	108	150	152	158	115	138	36	40	65	73	99	56	56	106	118	181	127	154	137	110	143	171	91	101	103	76	108	114	104	118	92	116	127	126	79	86	84	102	86	101	113	94	100	88
OR4F17_+_107495.23-ENST00000585993.1	164	195	190	202	218	205	129	145	172	202	176	204	198	212	160	178	199	224	173	248	225	221	197	180	191	237	199	200	97	130	218	222	455	80	85	173	162	374	217	210	182	220	245	212	197	211	207	236	228	214	247	216	199	240	57	65	117	134	258	62	63	145	125	267	154	171	166	204	165	206	146	164	125	152	173	149	171	222	161	211	226	243	158	175	162	189	171	184	209	199	163	177
OR4F17_+_107500.23-ENST00000585993.1	75	79	82	82	106	96	64	51	56	58	66	67	63	58	48	52	103	126	146	120	124	137	69	86	88	81	87	100	34	43	70	94	120	21	26	54	59	99	60	78	68	70	78	91	66	74	65	77	84	97	71	86	83	75	41	43	66	69	123	42	34	93	89	143	100	120	102	108	120	152	55	64	62	81	63	66	90	108	86	97	106	110	91	67	96	112	89	91	101	104	74	104
OR4F17_+_107516.23-ENST00000585993.1	13	17	15	18	17	23	7	6	13	14	9	12	17	19	13	18	22	19	16	26	30	27	19	18	16	22	22	24	12	10	14	15	22	6	9	8	18	22	15	11	5	10	13	7	10	8	18	13	5	14	18	17	22	19	10	9	14	17	19	5	9	14	27	23	24	27	38	42	24	30	13	23	16	27	23	16	20	21	19	26	28	33	13	23	14	21	19	16	19	23	16	15
OR4F17_+_107705.23-ENST00000585993.1	139	163	154	156	179	162	113	116	205	233	209	205	190	239	175	199	235	270	233	257	295	266	170	207	189	180	195	233	88	81	181	164	216	90	85	182	176	265	133	186	162	187	187	189	159	159	203	222	188	213	242	240	199	220	81	90	200	142	274	89	84	160	155	228	232	265	205	269	262	297	192	189	162	194	198	207	172	257	208	203	233	255	172	179	134	176	138	168	165	156	132	144
OR4F17_+_110725.23-ENST00000318050.3	193	229	192	209	217	180	148	134	119	143	136	135	163	133	119	112	211	242	202	222	224	243	178	188	174	205	182	183	112	108	220	211	294	88	102	197	176	222	129	132	139	158	155	160	139	134	169	211	156	197	207	187	200	172	69	73	152	149	195	93	85	166	183	233	194	220	210	206	234	216	132	168	145	185	159	173	157	146	145	189	159	188	110	113	104	125	111	109	117	131	115	141
OR4F17_+_110947.23-ENST00000318050.3	414	525	430	476	463	482	320	343	496	554	481	549	596	558	496	502	529	606	521	562	629	602	489	483	488	569	502	516	182	225	408	393	641	238	217	438	432	648	414	551	462	486	542	484	409	421	443	532	488	507	518	543	505	510	179	213	345	397	591	236	213	367	422	620	578	616	527	641	616	677	414	489	398	482	468	432	471	567	457	537	548	579	384	425	309	401	361	385	370	383	320	327
OR4F17_+_111118.23-ENST00000318050.3	140	141	131	154	155	152	121	103	275	353	275	283	318	358	268	272	222	206	210	237	249	270	174	214	163	202	210	213	75	61	136	153	261	57	68	123	129	216	161	178	142	190	213	177	159	159	204	211	197	228	206	232	217	231	58	71	137	141	281	59	63	143	147	271	165	220	231	228	299	260	157	209	148	176	215	181	182	214	195	211	244	226	153	153	138	128	129	140	161	163	104	145
OR4F17_+_111130.23-ENST00000318050.3	212	234	214	216	238	225	114	152	118	172	138	132	209	207	136	119	248	288	256	250	311	272	166	223	166	192	210	235	92	83	168	175	263	84	100	159	152	202	133	163	138	145	152	177	156	135	172	225	198	207	199	234	228	181	99	104	178	179	263	114	135	168	175	259	221	288	240	236	306	295	186	189	181	213	190	214	201	209	211	184	189	204	131	127	161	170	160	175	182	169	146	148
OR4F17_+_111138.23-ENST00000318050.3	164	169	191	196	189	189	134	121	174	199	189	204	218	211	181	148	256	260	232	281	307	287	195	212	201	252	244	236	77	96	178	146	298	84	79	175	151	308	182	225	203	257	216	206	188	205	186	237	190	221	209	236	199	228	75	83	139	169	286	113	95	204	233	447	281	340	291	304	312	332	192	233	208	202	246	225	219	249	186	242	268	249	164	160	126	183	144	152	163	182	138	125
OR4F17_+_111144.23-ENST00000318050.3	47	45	33	45	29	54	30	27	44	55	41	41	60	56	32	37	85	90	86	92	82	79	47	76	61	59	56	77	21	22	71	63	99	31	25	47	57	85	60	71	70	85	83	77	74	47	55	76	64	81	86	63	74	84	29	29	43	53	80	26	22	52	52	104	68	73	61	80	94	99	38	59	58	52	48	52	60	84	72	65	64	76	47	54	63	72	66	99	86	76	62	55
OR4F17_+_111155.23-ENST00000318050.3	74	55	74	70	98	104	56	55	47	48	61	51	69	67	57	52	91	121	92	127	138	138	73	82	90	93	106	93	51	51	95	100	159	38	41	74	76	137	126	121	138	132	159	138	130	112	101	104	91	87	108	121	81	101	35	30	52	71	138	39	40	69	102	164	106	116	114	93	144	129	97	109	111	114	92	99	107	133	107	119	112	124	94	66	57	88	86	80	83	70	74	67
OR4F17_-_107534.23-ENST00000585993.1	98	144	146	153	141	147	111	98	90	101	87	116	118	109	109	103	108	140	119	125	117	142	101	144	98	103	117	109	50	47	97	99	166	46	47	103	88	160	81	116	101	104	133	113	94	110	128	154	118	120	146	124	114	119	43	43	76	114	140	68	61	104	125	173	124	144	149	137	161	153	85	94	91	114	84	96	109	110	117	132	126	135	90	90	121	135	102	136	116	127	121	101
OR4F17_-_107731.23-ENST00000585993.1	24	35	24	18	28	34	12	14	37	42	37	36	51	35	29	54	53	68	71	72	58	62	42	40	33	54	57	49	20	15	41	29	70	20	13	26	34	46	45	56	51	62	60	53	48	52	42	47	40	49	52	34	47	62	21	22	41	39	65	11	14	27	42	46	56	56	56	52	59	70	47	63	52	53	55	61	51	53	44	73	68	57	41	41	47	80	61	59	65	56	62	54
OR4F17_-_107739.23-ENST00000585993.1	154	236	184	189	209	194	110	106	223	262	219	262	270	231	218	231	244	257	200	218	245	232	185	216	161	193	205	209	98	91	189	197	302	88	88	192	173	274	177	202	177	187	214	178	176	174	160	194	141	194	207	198	188	152	82	71	161	174	263	102	98	179	193	315	233	259	196	213	273	260	150	210	182	174	216	192	218	249	188	246	237	222	179	136	137	185	135	181	171	155	154	157
OR4F17_-_110681.23-ENST00000318050.3	289	325	304	282	337	331	200	185	173	231	180	188	235	253	208	188	336	404	366	360	399	420	248	337	300	355	304	334	107	131	257	246	425	78	104	221	195	360	259	271	263	280	302	269	250	209	253	338	277	332	300	323	311	314	106	104	251	242	362	137	151	271	278	492	317	395	354	388	388	377	223	246	248	260	257	251	277	369	270	337	347	352	240	231	221	268	215	235	256	253	198	211
OR4F17_-_110721.23-ENST00000318050.3	169	180	161	190	176	164	107	108	162	222	200	229	198	229	179	172	259	277	240	241	267	298	226	238	228	224	262	238	46	56	110	123	278	64	61	113	124	272	179	213	198	223	197	237	193	201	216	278	221	219	249	221	272	244	65	55	151	140	339	52	61	114	127	275	251	308	213	282	281	279	202	240	174	205	205	238	207	242	212	247	207	238	188	178	219	202	200	228	209	210	190	195
OR4F17_-_111084.23-ENST00000318050.3	417	455	461	437	484	498	301	300	387	432	380	448	403	453	358	394	480	540	471	549	550	506	434	474	396	480	499	454	180	200	402	410	616	142	171	309	302	525	402	463	407	457	488	478	392	401	401	453	399	450	436	476	421	424	179	177	369	364	555	216	236	443	427	621	489	528	458	514	539	569	326	389	331	351	352	358	395	493	390	457	486	463	330	319	267	306	252	288	280	294	281	248
OR4F4_+_102462828.23-ENST00000326183.3	117	133	114	120	124	122	85	83	93	126	91	101	129	112	89	94	122	164	147	179	179	179	122	149	121	138	159	129	40	49	87	94	180	44	31	88	92	164	107	118	114	135	128	125	98	113	96	120	107	114	99	113	122	123	37	34	92	65	158	38	41	64	93	112	138	160	135	159	165	167	86	94	82	84	99	91	105	106	117	105	130	134	70	89	91	111	81	95	92	88	82	99
OR4F4_+_102462855.23-ENST00000326183.3	417	455	461	437	484	498	301	300	387	432	380	448	403	453	358	394	480	540	471	549	550	506	434	474	396	480	499	454	180	200	402	410	616	142	171	309	302	525	402	463	407	457	488	478	392	401	401	453	399	450	436	476	421	424	179	177	369	364	555	216	236	443	427	621	489	528	458	514	539	569	326	389	331	351	352	358	395	493	390	457	486	463	330	319	267	306	252	288	280	294	281	248
OR4F4_+_102462870.23-ENST00000326183.3	115	107	84	83	115	115	66	95	107	123	92	108	124	123	105	90	135	172	137	127	151	147	101	152	129	146	130	143	65	58	128	141	184	54	59	104	116	198	123	158	117	135	161	134	104	128	130	174	142	125	140	138	139	147	38	49	77	80	148	42	67	109	108	174	135	170	165	170	175	177	94	127	118	108	129	136	131	160	129	161	159	139	133	123	109	145	87	134	126	117	107	114
OR4F4_+_102462927.23-ENST00000326183.3	83	122	91	94	122	91	73	74	87	105	80	102	107	111	104	98	176	217	167	187	191	185	135	165	140	162	151	142	52	54	104	107	221	51	56	100	118	211	108	141	102	142	116	127	90	125	148	157	134	143	137	149	143	137	55	61	120	108	186	34	65	89	103	166	162	197	180	195	189	201	96	104	101	123	135	101	144	172	142	152	180	158	122	114	88	113	84	114	98	112	99	91
OR4F4_+_102463258.23-ENST00000326183.3	289	325	304	282	337	331	200	185	173	231	180	188	235	253	208	188	336	404	366	360	399	420	248	337	300	355	304	334	107	131	257	246	425	78	104	221	195	360	259	271	263	280	302	269	250	209	253	338	277	332	300	323	311	314	106	104	251	242	362	137	151	271	278	492	317	395	354	388	388	377	223	246	248	260	257	251	277	369	270	337	347	352	240	231	221	268	215	235	256	253	198	211
OR4F4_+_102463292.23-ENST00000326183.3	112	135	128	121	148	137	84	94	106	135	118	141	125	106	104	101	139	145	129	148	146	141	102	116	89	106	104	96	22	25	55	61	136	44	44	108	84	142	79	102	92	99	86	90	90	79	93	83	117	95	109	108	117	108	57	35	62	76	148	43	41	83	80	148	138	176	147	134	132	139	101	112	101	99	92	117	108	147	125	132	132	133	95	87	83	79	82	92	82	90	78	66
OR4F4_-_102462821.23-ENST00000326183.3	140	141	131	154	155	152	121	103	275	353	275	283	318	358	268	272	222	206	210	237	249	270	174	214	163	202	210	213	75	61	136	153	261	57	68	123	129	216	161	178	142	190	213	177	159	159	204	211	197	228	206	232	217	231	58	71	137	141	281	59	63	143	147	271	165	220	231	228	299	260	157	209	148	176	215	181	182	214	195	211	244	226	153	153	138	128	129	140	161	163	104	145
OR4F4_-_102462992.23-ENST00000326183.3	414	525	430	476	463	482	320	343	496	554	481	549	596	558	496	502	529	606	521	562	629	602	489	483	488	569	502	516	182	225	408	393	641	238	217	438	432	648	414	551	462	486	542	484	409	421	443	532	488	507	518	543	505	510	179	213	345	397	591	236	213	367	422	620	578	616	527	641	616	677	414	489	398	482	468	432	471	567	457	537	548	579	384	425	309	401	361	385	370	383	320	327
OR4F4_-_102463092.23-ENST00000326183.3	148	147	136	138	146	153	116	99	186	273	237	230	248	244	228	194	123	160	169	171	178	188	114	133	108	133	145	138	56	58	105	113	169	54	52	93	127	184	88	108	89	97	112	108	100	102	123	115	112	133	152	165	142	126	34	52	84	74	114	67	73	125	121	169	128	117	126	140	167	143	103	118	128	128	107	115	107	145	134	118	144	147	77	106	93	123	99	116	124	105	102	97
OR4F4_-_102463214.23-ENST00000326183.3	193	229	192	209	217	180	148	134	119	143	136	135	163	133	119	112	211	242	202	222	224	243	178	188	174	205	182	183	112	108	220	211	294	88	102	197	176	222	129	132	139	158	155	160	139	134	169	211	156	197	207	187	200	172	69	73	152	149	195	93	85	166	183	233	194	220	210	206	234	216	132	168	145	185	159	173	157	146	145	189	159	188	110	113	104	125	111	109	117	131	115	141
OR4F5_+_69137.23-ENST00000335137.3	193	229	192	209	217	180	148	134	119	143	136	135	163	133	119	112	211	242	202	222	224	243	178	188	174	205	182	183	112	108	220	211	294	88	102	197	176	222	129	132	139	158	155	160	139	134	169	211	156	197	207	187	200	172	69	73	152	149	195	93	85	166	183	233	194	220	210	206	234	216	132	168	145	185	159	173	157	146	145	189	159	188	110	113	104	125	111	109	117	131	115	141
OR4F5_+_69146.23-ENST00000335137.3	157	172	191	171	168	174	112	121	91	83	92	80	84	89	78	89	129	124	115	115	113	157	95	102	89	106	108	102	55	40	92	104	124	40	50	101	98	118	71	78	82	76	74	90	64	68	73	104	97	102	122	108	87	100	45	46	97	92	134	46	51	93	77	101	82	130	91	131	132	106	71	67	60	89	62	78	114	119	102	115	103	110	53	66	64	60	59	71	60	84	62	60
OR4F5_+_69530.23-ENST00000335137.3	77	107	94	99	116	121	69	62	115	168	172	166	201	152	133	142	93	115	104	98	128	105	105	103	106	107	127	110	17	16	61	49	105	29	30	61	57	118	69	91	96	69	95	87	79	79	92	100	96	117	89	114	101	97	37	31	59	56	123	34	38	79	80	138	96	122	83	94	91	96	84	99	66	93	99	87	99	104	78	80	100	104	61	69	103	126	107	133	113	104	93	86
OR4F5_+_69542.23-ENST00000335137.3	99	123	117	105	118	124	81	93	144	161	128	135	153	170	125	118	208	271	205	259	260	249	184	195	169	186	219	227	92	83	158	162	245	70	66	146	145	225	174	175	173	203	230	198	162	167	164	148	148	181	152	179	135	167	93	75	135	136	220	111	123	167	154	262	175	242	210	255	277	249	137	185	154	143	187	186	142	153	149	166	187	181	122	132	160	157	129	181	175	183	137	167
OR4F5_-_69093.23-ENST00000335137.3	289	325	304	282	337	331	200	185	173	231	180	188	235	253	208	188	336	404	366	360	399	420	248	337	300	355	304	334	107	131	257	246	425	78	104	221	195	360	259	271	263	280	302	269	250	209	253	338	277	332	300	323	311	314	106	104	251	242	362	137	151	271	278	492	317	395	354	388	388	377	223	246	248	260	257	251	277	369	270	337	347	352	240	231	221	268	215	235	256	253	198	211
OR4F5_-_69132.23-ENST00000335137.3	68	100	80	85	95	107	55	58	72	100	74	95	86	91	87	67	118	135	132	140	120	128	82	88	79	94	96	110	29	27	58	65	120	18	35	58	49	127	77	81	57	83	97	120	62	80	97	105	103	108	113	112	110	133	21	29	45	53	95	30	38	67	61	113	96	141	131	143	136	152	72	86	84	78	111	97	78	87	66	83	104	107	43	59	77	86	72	82	82	105	64	79
OR4F5_-_69496.23-ENST00000335137.3	417	455	461	437	484	498	301	300	387	432	380	448	403	453	358	394	480	540	471	549	550	506	434	474	396	480	499	454	180	200	402	410	616	142	171	309	302	525	402	463	407	457	488	478	392	401	401	453	399	450	436	476	421	424	179	177	369	364	555	216	236	443	427	621	489	528	458	514	539	569	326	389	331	351	352	358	395	493	390	457	486	463	330	319	267	306	252	288	280	294	281	248
OR4F5_-_69516.23-ENST00000335137.3	116	133	135	142	141	144	80	99	98	111	111	112	117	142	109	96	211	251	228	258	291	272	173	254	215	206	228	244	52	58	161	173	270	68	69	155	139	262	180	198	192	229	239	203	166	192	176	190	170	166	198	233	184	203	65	70	158	155	268	64	85	124	161	286	253	267	236	237	275	272	173	169	166	157	210	235	182	213	160	195	207	183	156	142	127	157	123	134	160	147	117	128
OR4F5_-_69577.23-ENST00000335137.3	63	104	64	72	91	78	48	52	35	43	36	55	61	63	44	40	80	89	93	82	81	92	65	69	76	70	72	77	22	19	53	49	108	26	22	42	34	75	59	56	57	45	60	65	53	51	60	91	79	60	66	80	75	90	21	24	38	44	95	22	23	49	34	91	65	90	57	64	67	83	72	63	43	89	60	66	71	64	85	77	81	89	41	63	39	58	29	44	55	45	32	40
OR4F5_-_69588.23-ENST00000335137.3	26	27	28	30	29	28	26	20	4	4	5	5	4	5	4	3	16	21	27	17	28	15	13	27	16	21	11	28	2	3	16	9	27	4	1	4	8	14	18	29	14	20	25	24	21	23	14	14	17	14	19	23	16	16	3	5	11	9	34	4	6	6	9	23	14	18	28	11	28	26	19	13	13	9	22	12	11	10	12	19	18	14	10	9	36	32	28	29	36	37	28	28
OR4F6_+_102345879.23-ENST00000328882.4	8	8	9	15	16	15	7	8	40	60	44	44	58	42	10	11	14	14	12	12	15	16	24	24	21	24	28	36	2	3	11	10	20	4	1	7	3	14	20	19	18	21	23	15	19	21	13	16	15	19	10	11	10	15	5	6	5	5	24	7	8	14	25	32	15	19	22	15	24	16	8	10	11	12	13	7	13	22	25	23	19	14	13	14	18	24	16	10	20	13	14	14
OR4F6_+_102345910.23-ENST00000328882.4	101	121	68	118	103	113	51	53	122	130	119	169	140	133	115	131	92	103	88	84	95	119	83	65	89	94	95	88	33	27	57	71	125	28	17	45	61	100	77	77	73	77	100	86	57	81	61	83	62	53	77	86	86	69	21	21	53	31	80	32	36	50	67	119	79	105	98	90	100	97	77	70	69	77	86	72	60	75	65	71	72	77	61	62	54	56	38	59	67	46	63	51
OR4F6_+_102345932.23-ENST00000328882.4	7	11	7	13	5	8	4	3	45	48	44	66	60	49	35	37	34	36	25	39	54	46	18	31	21	30	36	26	20	31	50	37	53	18	24	38	38	55	29	26	31	39	36	35	27	34	28	36	41	37	29	32	37	36	14	9	19	26	43	19	22	37	42	44	43	53	43	45	40	51	34	47	46	36	58	50	18	39	23	36	31	38	29	18	24	21	20	16	23	13	21	19
OR4F6_+_102345963.23-ENST00000328882.4	44	59	46	61	76	59	31	53	53	51	60	69	71	77	65	59	113	103	108	103	135	133	87	93	79	93	85	99	21	24	66	47	137	28	18	37	48	104	80	115	83	85	105	106	83	83	92	102	79	87	83	111	80	80	15	23	37	54	126	25	18	45	54	99	113	115	116	98	121	134	58	92	63	61	65	64	93	89	81	90	87	107	73	64	53	64	67	65	64	61	58	58
OR4F6_+_102346070.23-ENST00000328882.4	71	88	77	95	79	105	58	58	115	159	125	158	141	135	142	128	145	164	161	176	176	172	96	157	122	148	120	135	50	66	108	93	192	40	54	92	88	141	101	125	101	121	119	118	125	86	145	126	119	147	152	176	130	151	51	40	95	106	160	52	53	76	101	187	125	129	146	147	171	170	123	96	117	128	112	124	111	123	116	148	154	141	102	83	80	88	70	94	83	82	70	82
OR4F6_+_102346077.23-ENST00000328882.4	93	91	96	100	123	90	72	59	136	172	137	153	164	167	116	122	92	125	84	103	105	117	88	88	109	91	99	107	31	23	51	47	94	20	32	63	56	120	73	102	86	113	106	114	84	87	84	102	78	93	119	90	107	107	22	21	62	51	74	30	40	49	67	141	82	96	82	87	106	102	62	87	76	96	95	105	95	96	80	108	98	86	63	76	81	90	84	70	92	99	94	70
OR4F6_-_102345919.23-ENST00000328882.4	130	136	125	130	176	139	104	97	136	144	131	143	164	164	111	124	126	133	109	162	132	142	97	122	120	132	120	129	47	46	93	88	197	37	40	69	77	149	115	128	116	135	132	119	141	112	96	130	114	103	113	114	111	124	38	39	75	83	168	46	41	75	96	182	118	136	106	141	145	125	88	86	89	114	137	140	103	126	119	137	157	155	104	108	64	80	91	66	83	65	87	62
OR4F6_-_102345925.23-ENST00000328882.4	98	143	132	141	127	142	99	103	117	107	91	123	129	111	106	112	192	172	167	192	166	186	149	152	146	141	164	195	44	52	119	106	205	57	49	111	99	180	130	141	123	113	155	141	125	119	158	159	140	149	145	174	147	137	59	74	127	100	192	68	69	127	136	229	167	193	160	161	162	209	106	126	107	132	122	144	122	143	126	161	115	168	103	107	118	127	147	152	158	152	145	135
OR4F6_-_102345946.23-ENST00000328882.4	139	133	122	148	125	118	104	104	56	67	71	82	66	79	64	71	142	187	147	168	162	143	118	145	104	159	152	153	57	58	122	108	183	36	41	77	81	152	84	117	112	109	97	106	95	101	125	140	117	146	152	149	127	126	53	47	100	110	145	30	48	79	98	137	136	131	147	161	183	161	123	151	135	145	150	124	135	153	145	140	144	132	101	82	85	142	92	140	136	129	95	106
OR4F6_-_102346341.23-ENST00000328882.4	74	103	95	121	136	83	85	70	81	101	83	95	92	91	83	78	129	156	129	145	150	167	133	143	114	128	132	139	50	59	71	97	135	56	55	89	83	178	87	133	123	103	116	131	99	96	129	127	109	165	161	145	138	138	51	44	86	86	146	56	55	98	123	200	137	150	119	136	141	160	101	123	86	104	128	113	94	111	95	125	107	93	72	79	119	112	125	132	147	127	110	116
OR4K13_+_20502631.23-ENST00000315693.2	80	80	115	84	110	89	63	61	122	130	116	109	104	137	105	106	104	115	96	118	98	110	76	101	87	91	103	90	32	28	76	83	154	16	32	56	60	100	79	113	88	86	95	89	78	65	89	85	91	90	89	114	90	90	28	36	82	92	115	47	43	79	76	113	125	118	105	108	113	110	78	89	68	87	86	101	61	107	55	83	103	94	47	68	64	69	64	76	63	51	45	44
OR4K13_+_20502886.23-ENST00000315693.2	44	46	36	49	52	34	36	40	101	113	77	102	104	94	98	88	81	88	78	81	81	74	64	65	62	91	75	61	38	36	74	79	100	46	28	82	85	97	66	74	57	71	68	84	59	62	71	61	82	80	62	80	73	75	28	29	55	35	78	25	34	60	59	85	94	113	104	120	109	125	55	78	64	80	77	61	72	67	83	83	97	74	58	48	60	71	74	87	51	69	54	53
OR4K13_+_20502913.23-ENST00000315693.2	130	130	107	138	146	146	92	82	121	129	130	121	136	144	98	108	121	157	138	151	173	171	116	118	119	142	148	146	57	59	116	128	159	67	65	92	92	170	106	121	125	151	112	137	118	101	125	147	124	114	110	158	136	140	41	47	110	103	156	57	62	92	118	189	128	163	142	141	169	174	86	119	118	111	145	108	124	147	102	100	141	129	87	83	92	128	111	115	107	127	102	101
OR4K13_-_20502474.23-ENST00000315693.2	125	132	125	150	144	137	66	107	117	150	142	155	129	140	123	106	170	199	170	148	168	197	107	124	121	141	152	148	57	86	149	149	205	64	43	91	85	150	129	145	138	151	150	174	118	127	110	108	121	133	130	116	129	126	44	54	98	126	171	43	47	86	80	117	152	175	166	163	176	173	124	139	108	115	135	139	109	144	119	139	145	127	93	78	98	124	86	128	105	138	79	82
OR4K13_-_20502506.23-ENST00000315693.2	202	244	218	226	256	234	135	149	172	200	174	209	175	199	155	124	234	229	221	248	263	297	204	269	205	230	218	243	77	89	142	174	319	88	99	184	154	300	201	247	225	221	221	236	184	196	204	222	214	227	243	241	210	219	86	77	154	150	327	73	60	148	145	254	235	302	296	302	293	319	162	214	170	174	192	177	197	228	172	229	226	234	140	164	200	210	202	217	207	247	162	173
OR4K13_-_20502516.23-ENST00000315693.2	103	85	77	106	104	90	43	73	57	71	67	64	70	73	55	55	97	112	110	111	136	118	63	96	94	89	107	93	19	27	53	51	116	18	30	50	63	96	73	92	71	83	92	88	62	70	95	104	111	113	132	122	125	115	30	28	66	65	131	37	43	82	98	207	126	112	92	122	130	122	81	94	79	88	71	90	85	121	109	104	93	94	85	95	61	49	59	52	51	65	48	49
OR4K13_-_20502527.23-ENST00000315693.2	120	131	113	142	142	128	85	82	85	105	89	107	111	130	100	89	132	151	155	156	140	172	113	142	134	150	150	127	47	43	91	101	163	54	46	98	103	174	123	136	103	102	117	106	118	102	124	157	108	138	147	126	130	121	41	43	76	75	136	52	48	120	113	194	132	125	113	109	120	152	86	93	109	126	130	116	125	141	116	143	116	171	104	106	148	159	118	137	132	152	126	134
OR4K13_-_20502532.23-ENST00000315693.2	109	126	103	140	120	119	74	69	95	131	110	113	118	114	106	116	150	183	162	159	185	215	138	148	144	136	137	177	36	40	79	63	169	32	39	90	70	142	116	117	122	119	129	147	113	117	120	152	144	133	150	137	137	166	35	57	90	102	186	40	34	82	83	199	165	210	183	211	207	173	119	129	112	156	156	135	116	132	124	143	140	167	95	104	76	96	81	112	98	98	81	79
OR4K13_-_20502768.23-ENST00000315693.2	38	29	26	24	33	34	20	23	74	72	62	79	71	66	48	60	104	121	116	109	135	126	92	113	74	90	87	106	40	48	95	84	121	37	39	99	78	129	92	86	91	86	105	98	83	93	75	94	48	74	91	94	87	74	47	35	74	68	142	43	42	93	79	137	105	107	113	129	125	125	85	114	73	100	98	99	99	116	85	88	85	93	84	73	113	162	106	144	118	119	118	107
OR4K13_-_20502902.23-ENST00000315693.2	136	163	175	128	179	166	114	96	108	142	125	138	158	108	101	117	199	217	213	206	262	228	178	199	201	200	225	218	84	84	154	141	280	91	63	172	172	252	172	197	149	200	225	207	171	198	236	263	198	240	221	214	197	229	66	57	133	152	215	98	83	157	187	258	221	268	219	263	244	298	170	215	163	163	193	191	184	204	221	254	245	222	153	148	144	179	165	211	194	208	141	145
OR4K14_+_20482868.23-ENST00000305045.2	173	197	181	196	202	189	141	132	184	217	187	205	200	189	177	179	204	241	252	257	276	282	188	222	203	212	229	223	75	80	134	135	249	72	83	146	132	225	192	226	197	209	214	223	176	186	158	235	193	206	229	255	197	192	70	81	173	170	241	86	84	156	153	273	239	291	254	267	298	273	163	170	170	171	205	201	193	208	170	181	220	205	162	129	118	169	164	181	176	174	164	147
OR4K14_+_20482894.23-ENST00000305045.2	202	244	206	232	241	250	173	168	63	57	63	68	79	69	48	56	133	161	142	147	170	140	91	122	100	103	117	115	21	29	71	51	120	23	45	79	70	155	120	104	112	98	122	141	99	117	92	128	134	136	121	113	115	120	31	25	59	56	147	38	34	60	73	159	103	116	124	140	123	121	102	105	99	126	95	98	81	109	80	102	123	122	58	66	73	81	84	89	98	93	83	85
OR4K14_+_20482916.23-ENST00000305045.2	74	78	87	86	85	81	55	50	55	80	75	73	75	66	75	56	112	111	100	128	119	122	67	76	82	82	92	99	29	33	50	78	133	29	36	70	57	120	100	94	110	101	105	121	100	104	74	102	90	75	99	97	87	97	31	39	68	72	142	43	26	74	74	137	126	132	102	116	136	127	76	80	74	79	81	83	101	107	89	92	103	90	70	67	106	129	129	132	147	114	96	113
OR4K14_+_20482920.23-ENST00000305045.2	115	160	112	150	153	144	97	104	124	126	100	134	145	134	115	107	175	195	186	207	222	204	174	213	177	187	194	199	57	60	126	131	236	67	75	149	130	250	140	157	138	150	166	156	152	138	173	189	181	184	192	202	156	169	72	51	127	143	223	70	79	116	140	201	187	227	181	243	219	248	136	126	133	126	143	161	173	158	153	176	158	145	108	125	192	213	191	193	168	229	170	181
OR4K14_+_20483099.23-ENST00000305045.2	23	29	33	32	28	29	17	23	55	67	51	91	68	68	67	53	53	56	35	57	51	36	34	48	44	31	39	45	17	16	49	49	66	15	14	25	17	47	47	47	27	49	44	55	41	53	40	44	34	39	56	44	40	35	17	20	41	41	62	19	30	33	38	55	59	77	64	67	57	57	31	30	29	34	39	45	42	48	52	38	54	57	24	29	42	55	36	31	39	59	26	31
OR4K14_-_20483119.23-ENST00000305045.2	71	80	71	82	94	97	54	44	44	54	37	48	40	51	51	48	65	64	60	64	62	73	64	88	58	72	81	68	17	16	26	35	70	11	18	32	43	89	41	53	41	54	47	47	55	47	52	64	47	68	58	62	74	77	17	17	47	46	96	19	12	33	46	72	60	91	68	61	81	85	63	58	76	76	60	74	50	70	60	73	52	59	45	54	46	53	49	63	48	58	53	48
OR4K14_-_20483190.23-ENST00000305045.2	100	104	79	101	96	104	62	70	62	85	70	64	53	68	64	62	100	110	106	121	110	103	82	104	95	94	97	83	26	37	63	84	151	28	31	48	69	119	89	111	83	99	87	98	67	74	89	88	81	88	95	93	98	99	32	29	70	53	131	26	23	62	44	104	98	120	106	99	113	115	74	96	73	81	101	97	74	102	68	103	105	89	66	80	47	61	45	70	75	78	62	48
OR4K14_-_20483242.23-ENST00000305045.2	166	188	136	194	158	202	90	123	126	166	121	159	176	164	111	122	172	213	213	217	206	209	181	187	183	212	208	188	74	71	155	120	192	63	73	124	138	204	188	181	165	173	191	178	169	163	168	212	171	210	208	168	188	191	58	68	137	152	198	103	95	134	154	253	154	232	186	223	224	211	146	179	130	154	178	172	143	181	144	136	154	201	108	105	111	116	116	130	107	127	122	112
OR4K14_-_20483345.23-ENST00000305045.2	95	114	84	112	122	119	65	57	68	57	53	65	68	69	59	42	81	103	68	70	86	70	81	84	83	72	69	77	42	42	99	59	139	37	34	69	72	112	66	98	90	85	101	98	82	86	73	75	78	79	90	85	69	69	39	29	65	60	65	48	45	69	73	137	79	97	96	113	101	132	53	82	72	61	95	77	70	94	77	91	97	89	57	64	59	62	62	68	72	56	47	58
OR4K14_-_20483360.23-ENST00000305045.2	67	73	84	84	79	76	55	45	86	73	73	71	69	76	44	66	103	131	99	118	101	112	86	96	83	96	116	119	28	21	59	57	146	30	27	47	61	129	74	92	85	83	107	78	76	86	111	128	105	103	119	126	112	111	23	20	44	36	111	27	25	45	76	142	119	119	105	114	123	116	76	101	79	96	102	93	78	108	70	83	105	108	60	83	63	83	59	78	75	80	69	64
OR4K15_+_20443674.23-ENST00000305051.5	181	228	185	201	241	215	154	137	76	74	73	88	85	85	57	71	168	217	169	191	176	241	152	179	161	176	167	161	62	75	129	114	161	66	79	116	129	174	129	154	132	147	175	182	121	114	134	157	155	139	136	118	138	157	66	78	151	177	219	88	98	172	160	227	185	213	209	196	200	212	115	154	128	142	151	166	157	136	145	175	168	181	113	114	112	145	143	124	150	151	119	127
OR4K15_+_20443735.23-ENST00000305051.5	204	237	228	248	239	239	180	175	137	163	144	194	175	145	148	144	219	232	215	281	261	259	162	204	178	221	189	191	54	62	120	124	251	50	59	105	120	271	188	214	192	229	188	219	187	176	196	234	200	215	222	213	219	192	57	66	118	139	252	57	71	150	147	266	217	231	232	243	234	278	153	201	144	176	155	197	173	198	197	237	204	271	175	156	151	209	182	151	208	194	163	169
OR4K15_+_20443740.23-ENST00000305051.5	204	232	187	231	202	234	141	122	173	188	174	200	193	200	170	161	313	351	297	326	314	311	215	232	222	243	242	284	65	60	196	157	323	58	68	166	168	327	215	224	176	202	231	223	204	186	239	242	281	237	269	288	257	281	63	53	128	155	300	74	80	170	191	353	299	286	249	344	322	284	173	201	196	225	233	221	221	259	216	219	238	249	176	166	215	260	228	211	255	254	202	218
OR4K15_+_20443897.23-ENST00000305051.5	204	255	262	279	265	306	169	171	201	214	206	219	221	248	213	215	171	205	198	214	226	252	158	199	142	180	195	185	43	61	104	117	208	52	59	117	100	204	133	166	137	164	183	144	142	122	153	194	150	188	186	163	163	184	59	48	110	114	193	58	66	132	133	271	225	233	231	213	259	279	152	176	164	175	217	194	201	192	170	193	201	219	125	159	118	145	120	133	143	149	122	108
OR4K15_+_20444044.23-ENST00000305051.5	265	288	280	300	283	296	213	196	187	217	179	213	213	221	177	189	222	262	236	225	226	267	176	219	181	208	225	236	130	132	229	214	337	101	100	188	195	279	150	188	155	213	222	205	156	164	191	234	221	214	209	233	216	241	79	110	180	182	211	91	116	161	180	260	198	223	198	258	266	269	195	231	179	229	229	222	186	201	226	197	242	222	129	163	155	200	160	174	185	209	154	177
OR4K15_-_20443631.23-ENST00000305051.5	146	205	171	204	223	184	119	129	121	122	117	100	122	139	96	104	148	163	177	164	187	186	98	114	122	148	142	140	66	64	141	161	209	58	88	142	147	210	116	169	149	134	144	148	156	133	148	185	158	178	163	153	144	137	61	75	145	156	227	72	75	146	141	212	170	217	167	222	198	208	81	114	108	107	160	126	92	124	123	121	127	136	77	88	139	149	160	139	133	149	115	104
OR4K15_-_20443773.23-ENST00000305051.5	217	251	254	235	281	226	168	187	228	264	243	275	316	280	225	245	257	287	281	263	296	293	244	300	230	243	255	293	91	83	198	203	333	95	85	189	174	288	222	263	239	250	264	250	201	255	234	216	232	274	270	270	257	269	93	96	178	187	301	106	123	196	209	339	300	276	286	309	330	328	198	226	198	208	231	268	187	261	236	243	234	242	144	182	175	214	159	184	188	183	157	154
OR4K15_-_20443812.23-ENST00000305051.5	112	136	115	113	132	127	89	80	102	108	100	111	104	135	93	85	143	182	172	164	192	197	142	169	141	162	160	196	54	54	166	117	242	47	53	105	104	183	115	134	121	120	124	167	115	131	111	191	169	197	164	195	165	166	45	48	129	93	184	55	65	106	124	216	164	195	163	179	226	239	137	141	129	147	160	157	145	180	151	178	149	176	125	118	116	133	104	137	146	129	98	114
OR4K15_-_20444043.23-ENST00000305051.5	443	509	387	491	531	504	286	315	217	256	214	273	240	279	236	184	340	365	322	325	372	327	311	348	263	325	317	334	59	65	182	151	429	72	93	163	160	442	252	275	264	295	327	272	250	260	345	404	318	383	411	366	364	357	56	59	149	164	366	69	60	155	189	438	386	448	387	430	431	490	298	341	281	333	300	314	322	350	285	325	390	348	256	256	265	331	233	331	307	330	265	281
OR4K15_-_20444074.23-ENST00000305051.5	74	92	63	91	96	93	43	63	94	85	71	77	91	99	63	81	68	106	88	83	87	94	63	67	64	61	75	76	19	19	60	47	101	16	25	44	45	80	46	51	42	50	48	76	53	55	53	77	49	77	75	86	74	64	27	27	57	63	120	19	23	45	41	74	81	73	82	73	83	91	66	72	59	81	67	70	65	62	77	76	73	67	52	43	54	62	55	50	68	66	79	66
OR4K17_+_20585591.23-ENST00000315543.4	140	192	171	194	171	180	136	129	149	166	162	196	195	190	147	154	198	216	186	170	217	176	186	218	193	208	214	220	75	61	123	141	222	76	72	132	142	217	158	169	179	188	180	213	147	160	204	235	202	203	218	222	216	216	79	77	121	139	224	88	76	145	148	260	178	201	202	211	219	200	145	167	125	177	165	159	146	228	169	184	198	200	144	125	138	173	149	165	221	158	117	147
OR4K17_+_20585887.23-ENST00000315543.4	54	79	84	74	74	69	38	53	80	97	75	101	101	118	68	92	74	93	74	85	69	102	79	73	84	73	78	90	28	13	43	56	112	19	19	27	32	78	56	73	43	71	61	49	58	62	77	79	71	87	85	87	78	76	15	18	44	37	85	25	27	52	42	120	95	109	92	109	92	88	69	60	80	88	75	74	74	92	73	69	82	94	69	54	45	50	46	51	51	48	44	47
OR4K17_-_20585596.23-ENST00000315543.4	225	257	251	267	283	219	152	165	208	266	199	259	246	271	206	251	241	239	222	291	276	253	195	269	218	232	307	238	95	80	185	176	368	73	82	105	139	310	221	277	204	230	232	236	213	190	200	265	215	214	259	293	264	239	68	71	142	120	292	54	57	108	124	276	232	285	248	265	329	274	204	233	196	195	219	231	206	222	221	252	262	289	201	196	192	278	195	218	267	248	200	231
OR4K17_-_20585648.23-ENST00000315543.4	1	10	9	4	7	9	4	3	15	14	17	13	14	9	9	14	28	31	35	25	24	21	22	26	31	37	31	9	12	10	30	15	39	7	7	19	31	29	24	20	18	34	29	22	12	18	12	29	19	33	26	24	43	17	8	12	22	15	25	11	17	35	31	38	15	19	15	30	14	15	28	24	42	27	33	23	20	23	26	22	20	19	23	21	12	14	17	20	10	15	16	21
OR4K17_-_20585652.23-ENST00000315543.4	46	44	49	41	44	39	26	40	54	77	61	86	94	85	75	59	76	98	85	102	121	105	76	86	88	83	103	81	20	22	40	39	105	19	15	45	43	91	64	84	74	70	70	85	63	60	58	69	71	71	107	105	73	80	26	27	50	39	93	25	29	46	58	137	62	65	81	78	102	88	57	61	77	73	73	79	81	71	57	66	70	76	79	53	92	90	97	85	100	82	66	85
OR4K17_-_20585655.23-ENST00000315543.4	166	169	156	168	154	157	130	98	92	114	107	105	142	110	95	95	152	167	180	196	207	165	135	156	146	184	185	181	47	58	113	99	216	44	55	89	89	191	130	150	129	157	147	171	134	137	132	151	133	181	166	165	148	180	57	53	134	122	223	67	58	114	104	224	186	210	187	226	237	198	141	146	156	146	150	165	124	148	140	136	149	142	118	105	98	123	121	131	117	120	97	90
OR4K17_-_20585766.23-ENST00000315543.4	35	37	39	29	35	35	26	22	38	38	25	33	29	38	35	27	8	8	8	6	8	6	8	14	6	7	8	8	1	0	3	0	6	2	1	3	5	8	10	11	5	9	6	5	11	8	6	9	11	6	5	8	8	10	2	2	0	0	1	2	2	6	1	4	9	6	7	14	13	10	5	4	4	12	5	8	6	9	9	11	3	9	3	4	14	19	19	12	19	15	16	13
OR4K17_-_20585983.23-ENST00000315543.4	150	160	137	161	141	174	115	135	120	126	126	137	150	108	131	129	111	158	122	165	127	136	99	121	120	133	131	138	31	28	73	51	185	26	23	71	76	207	124	154	126	162	128	142	125	135	102	143	132	137	122	138	144	139	27	20	47	34	127	25	22	67	60	191	161	196	164	198	173	212	109	119	113	140	137	117	114	149	130	120	135	154	104	91	88	106	102	98	104	99	108	111
OR4K17_-_20585994.23-ENST00000315543.4	134	149	108	111	139	149	92	101	100	106	73	101	108	96	99	95	148	181	165	165	199	183	134	148	129	171	133	166	56	59	120	97	234	57	77	122	131	258	150	165	128	165	158	196	145	142	135	161	144	130	152	179	191	170	47	51	112	96	196	62	73	114	128	231	162	211	173	213	217	204	134	152	160	143	160	138	164	191	150	182	205	191	150	143	159	208	130	181	164	172	130	138
OR4K17_-_20586012.23-ENST00000315543.4	208	266	223	267	255	246	160	172	221	253	209	218	239	232	170	164	275	324	273	288	309	313	250	297	230	292	313	288	64	80	165	161	329	79	95	144	149	359	217	249	239	224	271	252	212	246	241	286	234	257	266	282	230	302	99	80	172	168	338	85	77	195	214	423	291	305	281	299	335	344	235	283	253	254	297	247	249	258	280	254	304	302	178	193	237	282	247	263	301	271	207	217
OR4K1_+_20403883.23-ENST00000285600.4	87	90	79	104	71	92	65	64	101	105	99	93	96	106	64	81	115	167	111	159	151	178	101	140	119	135	138	132	49	42	68	90	150	64	50	92	106	145	117	118	103	119	125	127	105	105	122	131	134	142	148	159	138	167	66	66	104	110	154	67	74	118	119	208	118	136	122	126	125	139	111	116	98	121	126	128	109	136	126	144	137	144	83	100	81	85	78	114	84	119	77	84
OR4K1_+_20403983.23-ENST00000285600.4	104	115	112	113	107	101	77	73	142	126	129	134	137	136	139	116	109	139	151	145	170	164	123	111	103	92	128	129	60	70	114	131	193	39	40	60	95	158	82	107	98	81	113	106	78	104	146	139	144	136	110	135	127	126	45	53	73	74	139	53	44	76	97	140	116	171	115	162	155	159	80	98	96	115	93	83	103	127	121	123	122	135	86	87	133	102	109	121	103	144	91	92
OR4K1_+_20404057.23-ENST00000285600.4	49	50	38	82	52	67	47	29	41	54	50	64	44	59	44	50	76	73	91	66	104	74	60	79	61	90	62	60	33	31	61	50	87	27	20	43	43	100	72	55	61	64	69	65	62	66	83	85	80	86	93	97	89	88	26	33	57	66	94	34	29	59	69	166	68	78	86	96	96	73	55	57	71	57	60	64	67	60	68	82	78	66	58	47	45	52	56	53	55	51	44	53
OR4K1_+_20404120.23-ENST00000285600.4	125	136	129	134	115	164	98	94	137	165	135	163	149	179	137	168	182	222	174	203	183	191	129	177	165	191	154	175	80	86	142	133	203	83	91	165	152	223	144	149	147	139	176	166	164	142	182	179	170	180	170	187	184	165	64	64	125	158	181	58	52	97	94	148	141	194	177	164	180	187	146	168	128	129	148	159	125	164	149	151	172	164	132	112	96	108	95	109	117	127	77	86
OR4K1_+_20404209.23-ENST00000285600.4	151	172	135	167	185	163	111	126	120	122	124	111	110	104	87	101	213	214	215	213	223	240	160	168	169	183	190	184	51	55	102	116	265	38	56	93	140	214	155	184	178	165	195	175	154	172	153	197	161	213	204	195	197	189	55	68	145	134	219	63	57	102	97	198	184	214	205	206	247	240	134	162	125	123	155	156	162	217	208	150	175	169	130	155	129	170	148	142	161	147	114	118
OR4K1_+_20404235.23-ENST00000285600.4	46	73	54	62	56	62	36	36	76	90	79	88	82	74	55	59	104	106	93	114	126	141	82	96	76	83	112	90	34	37	72	59	117	48	44	106	96	146	94	87	69	110	89	96	70	65	75	79	75	112	93	106	83	76	38	62	62	66	105	20	25	39	39	69	85	109	108	131	101	112	68	77	58	64	79	57	82	95	82	100	85	109	71	56	73	100	89	105	108	98	74	99
OR4K1_-_20403820.23-ENST00000285600.4	69	67	56	79	63	75	50	63	141	174	158	143	170	183	152	141	182	226	177	199	186	191	151	150	153	180	145	194	88	94	195	193	307	77	95	152	185	279	112	153	134	142	155	130	127	116	142	175	149	183	168	162	153	180	76	84	142	159	258	76	83	145	154	223	217	207	178	224	200	239	130	139	147	155	171	157	154	174	164	181	213	176	136	126	142	176	130	130	185	177	157	152
OR4K1_-_20403828.23-ENST00000285600.4	304	354	336	400	352	366	238	252	314	376	352	380	405	377	294	332	457	511	466	469	544	527	397	406	398	459	443	449	169	187	356	401	694	178	173	344	308	522	346	398	418	414	419	447	331	367	401	498	371	395	405	459	419	442	136	134	264	283	503	170	161	346	385	545	562	599	542	586	602	608	369	413	355	435	353	451	374	475	416	436	448	450	338	316	353	376	309	374	358	369	305	301
OR4K1_-_20404238.23-ENST00000285600.4	80	76	73	85	77	84	59	63	84	93	81	93	108	82	80	67	132	145	157	146	158	135	101	133	124	121	119	139	54	69	139	152	175	53	41	119	117	159	106	118	118	124	100	132	115	106	120	134	113	151	139	143	132	163	47	49	126	93	166	64	63	112	141	225	145	132	132	165	150	164	119	115	102	111	121	127	110	154	136	140	142	132	89	104	111	137	111	123	121	123	104	93
OR4K1_-_20404241.23-ENST00000285600.4	194	213	179	223	242	251	144	153	63	64	60	85	77	90	63	90	109	126	125	127	120	108	89	120	84	78	107	113	30	32	73	70	170	28	28	37	56	121	80	101	100	133	111	109	87	103	98	100	91	98	122	146	112	114	29	34	48	70	161	42	30	43	64	156	123	111	141	141	132	157	90	103	95	106	124	130	70	118	106	119	123	107	73	86	107	103	98	96	136	106	87	97
OR4K2_+_20344582.23-ENST00000298642.2	54	89	73	73	83	82	46	63	83	85	80	103	87	77	74	55	108	121	103	103	112	125	87	97	73	92	94	101	30	41	67	52	132	32	36	70	78	166	80	103	73	70	118	111	90	89	70	89	99	105	100	121	100	105	26	37	66	47	124	17	25	40	44	97	134	150	115	119	146	138	63	66	65	72	74	69	76	97	94	85	106	113	70	68	43	63	71	57	50	78	75	58
OR4K2_+_20344587.23-ENST00000298642.2	108	174	156	144	176	158	100	100	157	203	193	173	185	237	161	168	229	235	233	199	244	231	167	189	192	194	194	181	68	62	172	153	250	68	82	140	133	206	151	178	142	169	168	147	142	158	149	201	183	200	194	231	220	212	68	74	150	166	241	68	68	152	135	241	187	222	186	258	291	249	167	200	150	142	186	218	190	194	150	181	188	217	143	141	129	160	131	147	154	161	130	155
OR4K2_+_20344737.23-ENST00000298642.2	61	57	49	57	60	47	55	46	30	36	20	31	27	33	19	27	42	53	56	63	78	85	37	51	56	44	54	51	21	19	35	48	82	10	17	33	32	54	48	44	51	46	48	47	45	62	41	58	54	62	69	59	60	51	13	12	33	30	55	17	21	45	56	84	72	77	78	70	71	66	37	50	47	52	47	61	49	44	37	47	43	48	33	38	26	38	33	29	29	50	40	40
OR4K2_+_20344781.23-ENST00000298642.2	209	221	172	192	231	201	161	147	151	171	156	170	161	181	181	147	232	279	207	252	265	258	212	233	200	234	262	273	87	89	161	193	332	66	94	175	180	299	184	222	186	202	188	245	202	205	196	249	187	223	224	225	195	216	59	81	120	128	266	84	77	141	168	310	214	256	222	246	235	273	165	176	162	186	174	185	176	228	188	200	216	226	173	143	144	185	169	200	205	200	161	198
OR4K2_-_20344429.23-ENST00000298642.2	229	254	238	207	263	253	150	160	57	65	62	52	67	73	43	58	126	148	124	145	124	167	107	119	102	108	116	128	51	57	95	77	163	56	49	80	98	151	108	120	104	119	100	116	112	102	117	143	106	117	126	143	117	124	48	45	66	77	119	41	47	63	72	138	139	138	122	132	147	169	90	91	79	100	96	110	94	116	106	114	101	107	74	86	75	119	94	100	103	116	116	88
OR4K2_-_20344436.23-ENST00000298642.2	169	178	160	153	169	187	98	111	169	190	212	170	179	209	161	159	177	229	197	235	253	232	182	205	166	212	210	211	117	101	238	221	269	109	107	211	209	258	159	183	150	200	169	192	133	184	154	199	198	213	249	206	213	202	98	87	214	177	275	107	109	205	214	301	208	238	195	237	232	236	179	184	211	189	199	184	169	180	156	158	192	195	136	117	183	211	195	225	240	226	164	188
OR4K2_-_20344843.23-ENST00000298642.2	90	128	107	100	123	107	68	91	122	139	127	129	149	125	126	99	134	158	137	161	170	162	132	155	135	156	177	184	43	46	100	91	211	42	44	87	81	165	118	139	106	123	148	145	120	107	124	147	124	145	140	154	153	145	55	41	94	89	178	37	40	92	90	209	160	155	171	175	163	209	125	119	116	134	114	121	104	148	119	122	124	130	114	99	142	147	112	151	168	145	118	120
OR4K2_-_20344861.23-ENST00000298642.2	41	49	33	56	64	52	36	33	35	49	34	37	44	46	38	36	63	61	45	58	66	89	41	43	44	51	41	57	10	8	17	11	51	18	17	31	27	80	59	68	56	61	73	71	55	38	40	49	45	53	69	53	55	50	12	16	31	33	81	19	23	46	34	89	51	67	68	69	83	77	52	56	41	51	55	58	41	36	40	38	41	49	36	29	55	55	36	62	48	50	40	41
OR4K2_-_20344864.23-ENST00000298642.2	123	176	166	166	178	179	116	116	103	139	98	117	126	134	107	99	126	153	140	125	164	139	104	131	96	139	146	115	17	23	52	43	160	13	21	37	30	153	129	169	168	149	171	156	110	134	100	117	93	128	123	107	105	135	5	11	32	29	132	18	26	46	26	182	134	122	131	146	146	144	97	122	106	82	112	121	74	108	107	113	131	108	74	86	97	109	79	110	111	125	80	92
OR4K2_-_20344880.23-ENST00000298642.2	190	239	218	209	256	248	147	137	226	257	231	274	290	286	244	221	277	353	291	280	344	335	222	273	253	296	300	266	102	99	215	199	355	92	88	193	227	319	230	269	246	267	320	284	258	236	259	297	272	265	299	258	276	273	94	86	192	183	306	118	106	225	235	386	264	281	266	290	333	299	193	210	215	196	244	218	201	254	226	286	291	293	191	189	201	234	205	222	249	221	194	199
OR4K5_+_20388722.23-ENST00000315915.4	5	9	4	2	13	9	8	9	3	11	5	6	10	5	8	1	12	19	17	6	14	17	20	13	9	25	13	17	5	1	19	17	19	4	4	12	7	21	14	15	13	18	19	15	16	13	19	21	16	17	11	25	15	12	4	8	14	13	23	9	9	13	15	31	23	27	22	22	22	17	10	12	9	12	25	24	24	31	12	30	17	25	10	13	13	18	14	17	10	17	12	15
OR4K5_+_20388763.23-ENST00000315915.4	138	185	165	205	181	193	128	116	134	181	118	148	167	176	157	138	220	224	202	225	245	236	200	222	186	203	220	222	94	83	161	173	276	79	96	158	169	267	192	245	238	226	204	246	190	210	206	206	213	236	263	234	188	228	80	77	152	164	266	76	59	129	144	240	229	267	237	283	249	309	170	193	178	207	209	204	213	257	206	246	232	282	181	150	156	195	145	150	167	144	121	129
OR4K5_+_20388775.23-ENST00000315915.4	91	98	96	89	89	121	72	62	74	69	76	71	63	85	73	72	135	144	138	141	150	144	142	154	126	164	156	141	86	81	135	136	176	63	62	105	137	147	115	111	94	126	114	121	107	101	133	151	132	148	137	140	131	138	66	52	106	92	147	78	76	118	127	169	116	174	122	134	181	189	102	120	113	115	151	102	126	163	134	139	121	131	85	83	126	158	135	156	178	155	125	119
OR4K5_+_20389036.23-ENST00000315915.4	135	159	120	169	155	183	105	101	225	245	234	225	258	280	209	209	189	250	219	181	210	239	181	181	181	190	213	190	74	73	179	172	228	70	61	138	138	223	154	174	162	176	196	185	157	153	169	175	166	183	190	200	174	157	68	71	153	145	194	65	72	153	166	246	156	240	189	229	241	232	136	205	155	176	179	180	136	183	158	165	201	176	116	114	127	148	107	146	140	145	97	92
OR4K5_+_20389149.23-ENST00000315915.4	203	238	233	241	242	216	164	158	208	263	234	221	266	255	180	227	215	246	211	233	249	263	175	204	176	222	225	238	97	108	197	206	286	73	78	158	167	229	154	179	152	190	216	178	185	188	164	236	181	231	217	189	182	225	69	88	155	143	228	99	105	214	215	378	194	258	233	239	224	253	147	220	176	209	221	207	171	192	180	185	201	187	138	130	159	170	150	172	197	189	157	158
OR4K5_-_20388768.23-ENST00000315915.4	169	242	193	205	230	196	143	136	172	208	188	195	198	217	179	187	237	310	233	266	321	307	220	251	224	230	290	284	108	109	183	187	320	104	103	230	201	342	147	226	183	210	230	211	187	191	228	254	250	253	257	269	248	242	90	71	137	153	254	94	113	185	183	361	247	318	243	291	313	312	245	251	234	255	276	247	222	257	243	230	248	266	183	188	165	182	176	197	193	207	179	156
OR4K5_-_20388789.23-ENST00000315915.4	154	158	162	161	160	164	112	106	239	207	199	254	221	213	174	163	266	249	222	272	273	303	217	220	201	243	215	222	86	103	172	183	285	84	89	200	208	284	223	240	179	229	245	218	182	209	204	241	195	216	256	248	253	253	72	75	172	178	294	89	85	148	156	273	231	268	236	262	294	267	190	200	196	188	193	185	213	224	199	227	206	203	147	159	200	240	232	221	224	225	188	205
OR4K5_-_20389130.23-ENST00000315915.4	149	172	162	149	148	175	108	123	140	176	146	142	137	161	116	143	200	240	222	243	192	238	162	166	184	170	205	188	41	35	110	107	209	57	58	111	119	211	136	125	129	152	144	161	111	131	142	175	180	183	197	194	162	187	41	43	85	98	199	53	49	107	94	174	187	196	186	188	221	222	126	149	140	164	152	156	136	140	115	144	145	149	101	103	152	151	155	190	174	167	147	123
OR4K5_-_20389181.23-ENST00000315915.4	200	193	205	196	209	221	134	143	260	231	218	229	260	260	215	236	198	212	178	223	203	253	171	217	216	183	216	214	56	53	114	119	250	46	42	96	116	243	177	195	193	191	200	185	170	196	177	216	214	214	203	215	211	223	42	43	113	114	252	52	68	116	129	273	227	237	240	233	263	290	142	209	162	148	194	187	172	160	156	178	177	192	145	162	131	180	152	164	180	186	145	152
OR4K5_-_20389197.23-ENST00000315915.4	40	41	41	42	45	40	21	16	38	35	30	33	33	47	28	27	80	75	79	101	93	99	74	91	70	86	89	81	21	36	58	60	89	28	41	45	65	91	41	44	40	46	76	52	39	50	56	59	71	59	69	64	55	71	33	30	57	64	102	40	45	71	79	125	71	95	75	95	101	106	49	55	44	77	73	70	50	75	62	59	83	80	56	56	39	50	56	69	65	71	40	42
OR4L1_+_20528297.23-ENST00000315683.1	83	92	61	89	98	82	59	61	86	92	109	114	98	113	89	97	128	151	130	155	149	155	134	123	110	139	174	160	64	50	125	105	162	37	53	106	74	130	111	132	117	131	113	131	110	135	105	139	117	130	125	132	90	124	41	47	99	88	162	31	48	62	66	123	144	147	143	165	156	159	107	121	104	118	122	126	94	108	99	119	132	115	86	84	118	130	111	137	122	112	88	119
OR4L1_+_20528423.23-ENST00000315683.1	85	112	89	114	118	93	51	53	65	93	73	72	85	82	50	63	157	153	138	148	150	141	103	111	120	128	121	140	32	31	69	61	41	21	23	48	46	44	107	124	115	135	132	180	93	103	102	112	114	123	148	120	84	100	17	25	67	73	42	21	26	46	51	51	136	133	120	159	160	160	92	115	84	94	102	119	113	124	126	116	145	140	64	83	78	100	78	95	99	85	71	55
OR4L1_+_20528429.23-ENST00000315683.1	98	124	101	118	102	88	68	58	95	137	108	133	113	143	124	116	123	147	131	158	138	140	93	125	121	113	152	135	39	27	75	79	164	35	34	84	85	150	98	100	92	110	115	106	90	111	110	116	103	126	96	135	133	128	30	36	69	75	113	32	26	63	59	143	143	131	106	138	126	146	87	108	97	122	142	117	89	106	71	98	93	104	65	68	127	138	123	144	111	157	117	105
OR4L1_+_20528613.23-ENST00000315683.1	36	40	45	45	52	39	19	31	34	46	36	42	52	53	39	36	78	76	64	97	79	84	61	84	59	69	69	84	27	30	48	54	87	27	33	45	59	111	55	61	54	63	69	76	50	50	60	76	79	59	76	93	91	70	21	22	36	34	76	22	25	55	43	86	78	95	88	99	88	79	62	64	72	79	57	68	64	64	65	54	47	77	60	37	65	84	62	86	86	66	63	70
OR4L1_+_20528676.23-ENST00000315683.1	137	173	151	187	208	178	106	115	138	177	133	142	147	165	134	149	211	278	240	225	254	251	229	245	195	242	234	231	92	123	224	205	331	84	86	159	183	295	184	185	186	194	182	203	174	154	221	257	231	225	259	242	227	223	98	91	213	212	294	83	84	186	188	282	229	231	222	264	256	239	177	198	184	186	183	214	212	220	212	224	251	260	171	199	169	231	222	221	226	241	186	237
OR4L1_-_20528206.23-ENST00000315683.1	77	99	93	107	103	114	87	57	109	109	86	88	92	94	83	83	117	113	100	124	129	99	99	113	93	107	82	102	45	39	73	69	136	41	41	71	90	136	79	85	67	95	76	100	87	81	98	101	100	114	110	112	113	123	31	26	61	69	113	37	54	103	122	155	128	135	120	120	112	136	75	88	66	91	92	78	90	109	93	81	99	96	59	72	87	106	94	101	109	88	99	91
OR4L1_-_20528266.23-ENST00000315683.1	228	267	228	273	263	240	168	187	131	132	139	132	134	148	148	138	189	181	169	173	218	209	153	184	172	172	204	165	83	80	174	163	267	71	63	144	163	231	142	134	130	140	145	163	135	131	142	203	142	152	170	149	163	180	68	61	141	152	192	74	79	160	161	222	153	215	159	213	187	216	158	166	159	213	177	180	159	187	128	163	164	181	121	115	110	142	138	161	190	152	141	117
OR4L1_-_20528489.23-ENST00000315683.1	151	178	140	186	167	163	120	107	81	91	86	98	87	98	79	68	153	177	165	144	177	184	113	136	104	124	151	150	41	65	120	92	185	54	62	88	108	198	127	119	101	117	127	115	124	113	128	109	142	143	111	133	134	122	39	46	88	66	168	55	63	115	104	211	125	162	144	140	174	168	99	113	118	119	99	116	109	123	132	118	119	130	90	96	92	111	92	90	98	137	87	87
OR4L1_-_20528630.23-ENST00000315683.1	66	75	80	57	67	72	48	51	81	91	73	114	84	107	94	73	103	132	117	113	130	140	117	119	115	119	158	146	43	49	73	85	122	61	59	108	114	153	64	83	68	57	82	69	66	72	117	97	111	104	129	123	106	104	55	57	105	95	164	53	48	93	92	127	105	113	118	103	114	126	103	128	81	127	105	100	85	84	80	110	86	105	68	75	61	75	83	87	83	81	52	71
OR4L1_-_20528657.23-ENST00000315683.1	126	145	126	140	152	139	87	91	124	149	110	131	161	145	131	142	171	204	162	191	200	176	159	174	160	143	177	194	54	65	168	161	206	68	68	141	143	184	137	154	168	147	170	212	151	134	132	169	126	156	148	152	164	150	47	67	147	112	188	60	59	122	107	174	184	203	181	204	203	194	142	143	142	138	141	144	147	149	132	156	141	149	117	111	121	125	123	116	135	157	112	121
OR4M1_+_20248528.23-ENST00000315957.4	88	108	96	103	98	127	85	79	86	77	60	82	89	107	76	63	113	104	97	115	140	115	98	82	68	91	98	102	34	53	91	85	138	34	36	66	69	125	84	76	78	80	74	81	98	79	58	86	75	81	62	82	66	102	24	28	37	50	84	29	44	65	67	128	84	66	75	75	91	96	76	73	68	53	67	71	89	75	59	86	105	102	44	53	85	80	79	83	104	90	65	68
OR4M1_+_20248533.23-ENST00000315957.4	94	125	94	111	111	101	66	68	131	115	88	96	93	109	98	98	170	223	185	170	209	159	155	151	142	194	163	153	61	45	104	90	194	52	47	116	131	212	117	134	125	138	140	125	101	124	159	174	163	184	177	201	161	161	43	63	110	101	193	74	65	120	122	209	180	221	220	190	255	245	111	157	111	142	147	159	158	149	147	155	169	185	126	113	118	125	114	154	152	143	106	133
OR4M1_+_20248758.23-ENST00000315957.4	64	78	78	81	71	79	38	54	30	56	37	37	49	45	29	46	75	80	85	81	69	101	64	62	58	66	84	68	16	15	46	32	73	28	28	44	31	78	74	68	60	57	65	63	75	61	63	66	66	62	74	64	73	74	22	14	44	54	71	41	28	82	66	144	68	88	81	91	88	83	63	74	80	74	69	80	81	86	64	79	68	90	63	47	59	69	65	67	68	55	41	46
OR4M1_+_20248843.23-ENST00000315957.4	198	212	189	250	262	210	154	161	121	126	125	110	118	130	103	100	146	169	164	193	170	167	125	158	143	146	173	168	59	75	147	126	216	53	55	102	88	146	125	147	136	113	149	151	122	125	116	152	126	155	149	136	162	171	62	65	126	112	173	67	72	140	139	220	155	179	165	176	177	177	111	144	115	134	152	135	99	148	104	148	131	145	103	100	118	178	108	140	119	157	122	142
OR4M1_+_20248870.23-ENST00000315957.4	130	179	131	157	163	153	112	116	84	105	94	124	111	129	108	128	145	169	134	163	163	166	129	143	160	175	191	164	66	55	107	108	242	59	55	101	110	200	135	144	142	159	179	152	129	132	135	159	178	170	165	154	149	170	48	44	116	112	207	38	42	91	86	165	176	181	168	177	155	208	140	144	130	126	152	165	136	153	141	142	170	159	116	123	96	151	126	156	152	142	127	134
OR4M1_-_20248422.23-ENST00000315957.4	273	316	297	328	290	333	213	195	96	96	107	118	103	120	85	90	183	186	169	160	217	176	144	177	153	141	123	159	57	50	117	102	180	52	64	116	98	181	116	163	131	152	160	169	173	132	128	147	148	140	172	188	168	156	49	50	100	102	162	57	64	122	109	196	159	164	167	174	174	175	105	117	99	114	88	123	166	173	165	173	177	172	137	143	100	116	98	129	92	96	109	95
OR4M1_-_20248543.23-ENST00000315957.4	83	71	72	91	95	78	52	60	91	97	108	73	103	82	80	81	130	148	129	161	137	157	85	114	93	104	114	108	39	45	70	92	137	47	47	79	102	149	99	83	95	110	129	88	90	89	110	141	112	123	116	131	92	109	34	30	69	69	105	50	46	79	70	130	119	147	148	155	141	191	79	117	76	108	82	90	104	121	111	110	117	102	89	97	104	146	94	129	114	130	95	87
OR4M1_-_20248547.23-ENST00000315957.4	145	148	153	142	184	157	121	115	91	126	124	129	137	122	105	118	189	205	204	210	228	248	150	201	182	208	198	191	40	49	95	78	254	51	44	105	92	264	148	144	150	148	159	151	119	144	189	193	180	203	203	221	198	161	47	37	85	82	206	49	46	89	92	255	195	208	207	230	223	221	152	172	124	165	149	149	154	186	161	180	209	200	131	130	187	227	212	206	226	201	192	180
OR4M1_-_20248630.23-ENST00000315957.4	60	80	82	83	78	82	88	63	156	167	158	131	136	149	192	196	99	129	99	96	129	98	68	112	95	92	104	91	47	42	102	93	221	40	41	81	76	172	85	116	78	85	79	97	118	113	82	87	68	80	82	84	131	137	18	18	67	61	117	26	17	56	82	177	127	155	118	119	148	134	51	120	79	68	70	75	85	109	93	70	100	88	105	98	63	57	58	61	48	43	71	68
OR4M1_-_20248764.23-ENST00000315957.4	89	98	93	124	111	104	79	78	140	158	115	149	141	168	132	143	153	226	193	194	250	263	167	183	163	166	158	160	61	58	141	140	212	56	68	153	146	241	155	206	145	182	153	163	145	184	170	212	161	167	185	179	158	183	47	66	138	110	192	68	83	199	191	266	178	184	170	214	223	231	146	181	132	149	164	179	157	161	150	168	177	204	124	134	139	172	129	151	167	132	147	153
OR4M2_+_22368622.23-ENST00000332663.2	111	113	119	114	116	123	73	83	83	81	75	67	102	92	67	69	127	151	134	130	147	145	87	103	76	109	125	103	46	42	82	91	202	43	38	75	94	140	104	125	89	93	124	133	80	112	105	104	98	120	110	114	107	112	43	39	90	97	155	47	35	90	85	152	122	146	129	142	136	150	83	103	92	118	131	132	110	143	122	112	124	139	81	94	100	106	92	95	111	103	106	97
OR4M2_+_22368627.23-ENST00000332663.2	260	319	292	272	294	330	206	237	154	171	167	172	174	196	161	159	178	220	170	217	247	227	156	183	187	199	198	160	56	70	145	155	277	76	55	149	137	230	134	176	122	177	182	148	134	117	176	212	202	191	219	199	228	209	50	51	144	137	220	63	45	134	95	241	218	240	246	229	199	268	143	162	154	182	164	184	171	203	155	190	169	181	129	132	146	163	160	189	200	191	145	154
OR4M2_+_22368730.23-ENST00000332663.2	135	168	119	140	162	175	106	83	184	192	185	210	176	209	170	164	197	210	181	225	231	228	132	191	160	194	183	182	72	87	156	182	270	54	53	106	114	183	165	153	164	153	162	192	142	124	174	206	189	205	178	209	177	193	51	63	117	134	191	83	59	115	126	206	181	211	217	224	231	227	154	157	129	167	154	174	200	205	167	169	214	187	128	171	124	147	142	146	170	172	149	148
OR4M2_+_22368807.23-ENST00000332663.2	187	221	186	189	182	178	130	130	132	168	164	163	150	177	152	150	168	199	171	229	203	218	192	251	191	192	216	229	96	81	137	147	281	66	74	149	147	276	175	207	175	204	210	210	192	180	156	229	180	190	198	190	194	188	68	71	164	152	259	83	78	127	125	255	152	190	170	183	208	199	149	204	173	189	191	190	211	209	173	206	223	243	157	153	204	186	191	178	201	212	167	171
OR4M2_+_22368930.23-ENST00000332663.2	201	216	196	200	227	246	174	174	245	280	280	262	274	295	260	228	190	227	196	206	228	215	168	198	176	193	202	199	70	70	135	129	182	94	73	120	149	251	156	157	158	179	185	169	168	154	152	202	168	185	193	190	196	197	64	91	154	168	277	59	61	93	114	182	161	190	190	204	196	239	161	173	156	174	185	218	159	174	180	201	184	182	134	131	180	193	167	166	210	208	158	167
OR4M2_+_22368937.23-ENST00000332663.2	59	63	51	72	67	62	39	36	80	98	93	84	102	99	80	85	146	164	127	170	178	155	99	136	128	104	132	153	43	56	119	106	182	37	60	105	105	167	85	98	84	119	111	118	69	92	126	138	130	165	156	135	146	152	40	49	105	106	139	50	72	118	97	190	123	180	156	147	184	154	110	120	92	114	119	117	130	129	126	159	147	126	115	98	110	140	118	134	121	135	109	106
OR4M2_-_22368503.23-ENST00000332663.2	171	192	176	165	205	220	118	96	188	245	196	213	213	236	178	167	174	207	181	183	211	187	133	155	141	153	154	166	67	72	131	145	179	68	66	138	106	219	119	154	118	134	171	120	126	112	152	181	157	150	155	167	155	177	79	58	139	125	192	70	59	127	126	180	189	204	188	168	224	237	136	173	141	150	144	134	136	187	140	166	156	168	124	130	121	140	120	136	114	148	117	120
OR4M2_-_22368641.23-ENST00000332663.2	108	123	122	133	132	136	85	80	157	174	144	142	177	176	162	159	150	156	158	180	196	186	126	150	129	111	153	140	34	51	98	106	221	43	62	127	94	216	134	184	148	151	147	190	135	138	135	164	142	167	181	150	147	144	56	41	96	88	177	57	62	116	91	198	125	143	133	165	164	163	124	158	117	113	155	128	110	159	142	139	141	159	97	86	124	140	124	109	133	131	119	118
OR4M2_-_22368861.23-ENST00000332663.2	212	229	215	221	183	224	160	175	235	289	277	288	296	271	212	247	160	164	147	179	164	194	134	151	121	153	149	164	54	56	129	115	191	65	63	133	128	225	113	142	138	158	125	139	115	121	140	161	124	143	158	151	110	134	52	47	101	86	134	50	73	125	125	222	140	173	173	154	181	174	107	137	118	144	135	145	135	135	168	152	152	173	110	117	145	200	138	197	194	170	134	148
OR4M2_-_22368898.23-ENST00000332663.2	16	22	19	9	19	14	11	13	23	17	21	14	16	21	16	18	25	36	24	30	38	28	30	34	22	29	14	33	14	16	24	21	36	11	14	20	25	32	26	38	22	24	28	40	34	19	25	29	23	26	28	18	33	27	10	10	22	15	49	9	7	17	9	16	41	40	41	38	47	33	27	30	23	25	20	16	17	24	23	22	20	21	20	16	12	21	12	15	20	10	9	10
OR4N2_+_20295599.23-ENST00000315947.1	395	455	408	470	504	497	302	341	216	282	242	284	286	267	240	255	320	391	306	359	407	367	238	304	269	282	303	288	59	61	112	136	375	51	61	124	126	389	228	272	252	289	261	294	234	259	223	297	235	247	319	287	312	298	48	65	114	116	373	58	75	140	138	426	316	353	319	416	380	373	230	241	222	211	236	252	248	278	282	278	320	348	209	203	216	275	255	275	298	268	242	235
OR4N2_+_20295645.23-ENST00000315947.1	129	159	127	116	125	132	77	84	82	77	82	96	86	113	90	87	128	146	117	137	144	135	97	119	117	112	159	139	38	39	74	71	136	29	33	55	73	124	73	78	56	76	69	85	69	86	107	110	119	116	108	133	119	118	37	34	72	60	144	35	33	64	76	167	132	138	111	136	141	147	117	100	118	133	131	121	93	126	114	121	133	134	109	87	52	88	78	96	85	95	59	91
OR4N2_+_20295660.23-ENST00000315947.1	115	121	115	113	162	133	97	91	64	76	60	56	67	68	50	68	95	117	87	101	102	95	79	82	66	88	88	80	37	28	78	74	119	42	38	64	61	88	53	58	64	64	71	60	49	60	70	74	67	101	85	92	74	95	37	20	64	77	111	56	56	73	97	164	80	104	95	84	95	81	61	70	62	73	85	82	90	69	72	74	86	66	54	49	86	85	80	92	78	97	74	94
OR4N2_+_20295681.23-ENST00000315947.1	209	269	223	236	259	273	157	163	171	207	203	198	178	203	171	124	224	275	261	257	324	276	217	266	215	275	273	281	99	113	205	210	322	103	107	187	226	297	192	242	187	216	225	236	213	179	230	235	193	211	242	271	228	226	102	110	201	217	318	115	115	184	200	320	215	261	267	298	292	297	196	223	209	249	229	230	236	272	199	236	237	241	140	162	236	239	235	252	281	264	209	222
OR4N2_+_20295861.23-ENST00000315947.1	41	79	48	54	57	55	39	43	58	79	62	58	79	73	52	55	101	129	120	89	119	107	103	103	84	100	105	103	36	32	65	76	154	28	35	69	58	112	76	95	79	104	112	94	101	95	90	101	90	102	115	101	83	106	21	27	55	45	144	24	24	47	49	95	123	132	105	130	155	148	68	97	71	98	78	80	72	90	90	104	88	97	56	69	105	101	97	110	106	110	97	116
OR4N2_+_20295987.23-ENST00000315947.1	126	145	137	137	146	149	105	94	75	79	65	68	59	81	54	65	82	106	111	110	115	123	70	96	85	88	98	93	29	41	77	80	139	42	41	76	75	144	90	126	113	120	129	96	96	101	98	93	84	97	87	104	114	95	43	45	55	86	130	48	51	100	101	196	119	150	124	149	154	148	74	74	63	93	74	77	84	108	116	118	126	120	70	85	87	104	87	87	76	96	80	109
OR4N2_+_20295991.23-ENST00000315947.1	162	161	150	180	157	174	101	132	106	110	73	97	102	99	79	76	137	154	148	183	155	161	141	144	134	151	121	169	54	55	101	104	172	56	59	95	86	203	129	157	125	122	151	164	145	151	149	157	151	186	170	173	163	146	36	52	125	85	147	60	48	111	107	220	156	185	175	168	173	187	133	149	143	154	182	138	133	140	134	153	138	137	119	130	77	97	96	86	80	85	67	69
OR4N2_+_20296003.23-ENST00000315947.1	277	339	296	363	344	318	246	244	245	255	246	270	296	273	242	215	220	286	261	308	302	291	225	296	244	280	254	290	63	67	146	156	288	67	71	161	147	355	245	266	226	288	251	279	227	194	204	247	208	285	237	253	248	249	61	91	141	148	296	75	72	160	170	290	261	320	240	303	310	296	179	250	194	245	209	243	212	279	234	240	249	253	163	184	194	215	213	171	226	191	175	167
OR4N2_+_20296017.23-ENST00000315947.1	52	45	45	50	72	53	40	31	53	49	58	52	47	62	54	53	71	97	80	107	88	100	80	92	84	97	87	82	23	14	62	49	117	26	15	51	52	96	56	66	61	54	69	73	73	61	63	83	62	68	80	74	65	52	22	20	51	45	81	36	31	61	63	106	69	70	78	53	92	90	54	111	69	76	68	59	68	86	82	80	92	74	79	60	39	54	43	58	38	41	37	31
OR4N2_-_20295610.23-ENST00000315947.1	122	141	120	122	127	135	100	95	183	197	166	190	213	207	180	185	153	208	183	201	209	170	164	168	154	168	175	181	72	65	136	110	250	53	53	109	115	226	124	128	119	134	132	141	137	129	150	169	139	183	219	194	185	192	45	66	82	98	163	93	76	137	135	231	196	216	198	252	252	250	119	156	149	155	145	189	124	157	131	141	143	166	109	111	152	166	150	165	197	168	155	178
OR4N4_+_22382390.23-ENST00000328795.4	43	68	42	47	46	48	40	31	79	84	92	87	85	77	72	79	55	52	67	63	55	56	39	58	42	59	53	53	29	23	48	43	89	18	20	47	34	68	28	47	44	45	64	62	46	45	40	47	42	42	39	53	42	62	17	23	38	35	61	27	24	37	58	76	45	67	54	52	69	60	34	43	42	43	53	48	46	58	53	61	62	50	41	31	61	54	68	79	69	70	61	54
OR4N4_+_22382429.23-ENST00000328795.4	211	252	268	248	265	288	166	180	238	282	231	271	333	313	226	258	333	344	349	395	339	378	267	331	273	322	354	304	115	104	245	263	417	134	142	264	268	469	278	315	297	322	324	342	298	276	323	366	331	379	344	361	352	361	103	105	228	252	382	149	148	274	256	456	331	398	367	364	380	384	274	300	249	267	282	318	301	386	310	387	372	368	277	240	253	279	249	272	283	283	219	248
OR4N4_+_22382510.23-ENST00000328795.4	88	113	93	90	110	145	59	65	125	128	141	137	128	119	94	106	112	119	122	135	134	134	84	111	93	120	145	108	33	37	57	51	139	34	28	57	63	118	99	98	96	98	102	96	92	82	116	119	113	126	141	144	111	136	29	31	49	60	107	42	44	71	75	148	91	137	116	111	100	134	90	111	99	108	100	118	88	96	102	80	115	105	70	61	67	85	73	92	93	80	81	77
OR4N4_+_22382513.23-ENST00000328795.4	116	151	141	163	151	162	98	90	206	241	201	234	222	256	199	203	204	224	224	225	261	231	179	192	178	203	200	225	60	72	139	134	246	67	96	149	145	259	169	224	194	182	230	207	179	182	162	196	198	188	210	190	198	184	59	69	135	128	238	77	86	170	144	296	221	215	215	189	230	236	144	154	124	137	147	196	149	190	155	185	193	188	104	117	105	104	118	117	111	130	80	102
OR4N4_+_22382576.23-ENST00000328795.4	106	140	123	112	131	127	85	82	83	105	115	129	106	102	82	76	143	173	146	149	138	159	130	111	108	118	122	131	36	44	86	105	153	47	41	78	77	154	106	137	129	117	130	139	139	115	109	152	125	129	123	148	132	143	54	44	92	76	187	50	49	108	109	184	164	164	184	168	184	205	97	128	110	151	123	122	137	119	143	121	127	116	81	104	88	103	112	105	89	137	106	92
OR4N4_+_22382852.23-ENST00000328795.4	93	97	102	86	100	91	71	66	157	200	181	208	190	198	169	149	139	122	132	112	127	151	81	126	93	96	113	110	31	47	86	74	120	24	26	78	56	139	128	148	119	136	145	122	117	113	83	104	113	127	120	103	111	112	35	41	71	78	125	39	46	66	80	166	124	106	99	115	123	133	96	85	106	98	121	125	97	125	85	111	104	118	68	68	102	119	91	116	125	94	87	104
OR4N4_+_22382856.23-ENST00000328795.4	140	180	169	199	175	198	114	130	127	133	125	155	149	152	127	116	192	241	191	229	209	271	167	211	179	204	199	195	69	56	152	138	288	68	73	169	136	270	181	178	195	172	237	240	164	189	174	219	186	180	213	227	162	195	75	52	128	128	222	80	72	120	157	257	190	227	208	236	253	256	150	199	186	186	218	197	159	214	139	187	200	198	120	139	154	177	181	189	192	156	150	136
OR4N4_-_22382385.23-ENST00000328795.4	180	195	177	199	226	206	133	128	139	171	153	137	171	169	157	126	198	233	198	213	231	206	176	185	160	153	188	197	86	93	178	170	217	83	89	184	171	235	141	190	183	179	188	208	165	165	175	216	199	249	226	254	208	226	75	78	145	139	215	127	132	208	216	320	205	211	211	240	255	262	169	193	172	205	212	174	230	249	230	250	272	251	192	207	163	190	207	199	176	189	171	189
OR4N4_-_22382463.23-ENST00000328795.4	124	204	148	200	198	196	134	109	77	86	75	73	75	82	79	77	142	157	144	162	184	152	82	118	106	119	119	131	41	44	92	95	168	37	50	79	81	161	122	100	142	119	139	111	126	118	108	130	115	116	112	122	132	125	43	40	104	106	156	44	53	99	115	170	122	175	90	127	131	160	81	109	88	107	105	92	114	150	121	139	128	179	103	103	86	98	100	90	108	122	101	82
OR4N4_-_22382826.23-ENST00000328795.4	93	100	96	120	95	103	65	80	96	104	99	109	94	95	101	87	102	103	83	119	99	92	89	77	84	79	96	93	26	28	60	55	116	29	32	62	62	115	73	100	66	68	77	72	62	51	73	79	81	68	83	90	72	93	25	20	51	38	109	21	29	58	54	87	94	106	95	106	120	104	91	88	80	87	99	113	88	93	79	111	115	97	63	64	35	56	46	45	28	57	41	46
OR4N5_+_20611908.23-ENST00000333629.1	159	185	165	172	162	162	131	106	89	120	107	95	124	153	96	100	179	252	215	213	229	233	146	166	163	183	216	206	71	56	149	135	225	60	73	123	141	241	162	181	179	220	213	197	172	146	158	211	185	233	191	228	183	208	64	71	128	101	229	86	84	116	154	240	209	220	196	232	251	243	154	160	161	169	174	195	164	177	134	188	183	192	135	139	121	121	123	122	138	155	107	108
OR4N5_+_20611946.23-ENST00000333629.1	66	71	67	76	81	74	51	56	92	114	86	97	135	140	93	102	132	163	116	155	148	145	107	112	107	117	124	133	50	59	86	98	176	33	36	76	76	127	96	97	110	126	96	128	116	99	110	111	95	115	115	120	109	115	31	38	91	77	129	55	49	98	104	193	140	141	148	144	141	148	102	95	91	116	123	120	117	121	104	107	92	116	83	88	91	115	119	106	125	163	113	118
OR4N5_+_20612171.23-ENST00000333629.1	140	149	151	152	149	133	102	96	137	154	160	147	138	151	124	107	125	167	151	199	222	175	94	112	104	120	112	113	34	40	122	110	156	56	51	93	108	152	120	159	125	136	179	139	123	111	124	147	120	156	122	146	137	146	63	52	107	119	180	46	46	83	104	165	134	135	143	137	127	171	130	110	118	129	116	121	138	158	120	131	158	139	94	118	76	119	88	96	85	97	81	92
OR4N5_+_20612232.23-ENST00000333629.1	121	170	153	163	141	138	94	105	101	107	99	105	104	116	104	90	121	130	130	126	156	143	118	112	144	124	124	119	34	32	75	62	145	43	28	80	82	120	119	136	127	127	137	141	119	128	100	112	115	155	91	117	100	98	39	59	88	63	168	32	35	72	62	131	112	150	152	142	158	163	86	81	83	125	102	110	114	141	96	110	107	129	88	79	103	114	120	106	121	143	67	105
OR4N5_+_20612274.23-ENST00000333629.1	134	164	132	125	132	144	96	122	75	75	74	92	96	100	77	71	106	123	86	115	125	127	92	105	80	85	92	107	39	30	87	73	118	44	41	63	66	118	64	88	50	102	97	107	83	69	77	111	83	100	82	101	106	110	28	39	78	88	150	33	40	64	76	125	91	96	94	99	96	110	62	88	66	107	72	95	109	108	87	119	115	110	76	88	73	84	71	67	95	87	77	70
OR4N5_+_20612278.23-ENST00000333629.1	225	230	189	253	224	216	133	132	97	111	95	120	123	114	98	88	175	226	158	207	245	208	124	132	162	165	161	167	56	48	124	118	181	71	69	121	132	235	136	169	102	145	133	138	130	141	156	141	141	144	146	165	139	141	52	44	106	127	181	53	57	106	94	155	187	210	191	230	195	203	124	146	117	141	167	140	118	129	132	183	169	170	125	123	112	142	106	110	142	134	99	120
OR4N5_+_20612355.23-ENST00000333629.1	113	116	107	129	114	111	81	67	97	123	111	114	129	105	77	103	159	221	207	183	220	207	148	175	145	178	152	155	59	55	117	108	187	57	64	120	127	185	123	126	123	94	155	144	100	111	157	174	144	176	174	176	161	187	60	61	141	122	195	62	70	130	120	197	182	197	167	188	188	208	97	123	105	109	127	135	145	164	130	141	138	178	101	96	106	151	132	149	148	136	114	131
OR4N5_+_20612360.23-ENST00000333629.1	196	226	212	231	227	217	163	164	232	255	267	256	299	260	201	231	356	421	351	400	421	415	304	336	320	326	342	335	128	124	211	252	450	122	102	228	258	442	226	294	237	248	303	321	276	228	333	340	319	332	387	403	344	365	116	142	216	251	405	155	154	294	329	507	372	443	393	397	378	418	265	293	270	301	353	341	320	329	306	337	366	374	232	259	230	251	249	244	254	304	208	217
OR4N5_-_20612332.23-ENST00000333629.1	128	132	120	142	139	143	87	87	129	112	128	138	157	118	130	125	139	165	127	141	158	153	142	157	107	129	147	159	53	47	99	86	197	33	39	74	93	161	114	139	131	141	133	142	128	139	122	134	138	124	162	121	140	161	33	40	88	72	176	28	41	109	101	196	118	141	107	154	175	156	102	126	102	108	116	118	109	117	102	133	130	144	77	77	150	148	112	122	136	140	114	124
OR4N5_-_20612340.23-ENST00000333629.1	207	228	210	238	222	229	153	164	110	136	93	129	121	124	98	100	107	157	115	128	161	123	78	114	97	96	114	106	25	26	58	50	125	35	30	57	64	124	109	101	97	103	113	101	118	96	89	105	96	129	115	109	123	107	39	37	52	61	144	36	31	59	68	127	103	90	99	101	96	114	85	78	90	102	75	100	93	99	70	100	91	105	66	64	61	77	62	69	72	74	72	58
OR4P4_+_55405982.23-ENST00000314612.2	70	59	53	65	69	55	35	43	55	76	57	74	67	70	59	61	90	106	102	101	126	124	82	99	74	70	113	123	42	39	63	85	151	32	37	53	68	121	84	89	76	85	94	109	83	89	59	80	74	90	85	75	89	92	31	24	60	57	111	22	36	55	75	104	94	116	111	122	112	118	70	73	65	80	78	63	59	85	69	88	71	87	49	61	103	95	92	102	122	72	92	75
OR4P4_+_55406012.23-ENST00000314612.2	111	138	134	125	132	148	76	72	196	246	210	264	269	243	208	211	170	200	201	224	191	225	148	150	121	141	172	170	72	69	145	146	225	42	48	115	99	176	137	130	143	141	143	163	119	118	137	168	168	170	164	183	179	177	57	60	130	111	196	63	58	113	123	200	223	203	172	206	183	208	162	154	139	129	153	197	156	152	131	134	175	176	93	105	160	227	213	195	213	198	163	151
OR4P4_+_55406021.23-ENST00000314612.2	119	123	108	146	129	141	79	104	55	99	74	81	95	95	61	72	156	167	176	140	208	184	143	147	122	139	154	134	43	60	113	108	186	50	49	94	101	180	104	125	141	129	132	143	103	127	119	137	146	123	132	129	171	155	62	47	113	70	173	54	46	99	106	179	158	196	201	196	206	211	126	134	117	128	147	132	130	127	116	110	121	113	93	89	105	102	90	78	118	115	92	96
OR4P4_+_55406032.23-ENST00000314612.2	98	132	97	110	121	115	58	66	89	92	89	106	101	91	72	80	143	122	122	137	136	143	91	134	90	101	116	102	51	45	101	111	161	37	29	77	68	98	117	129	111	112	124	130	92	112	96	116	101	131	130	126	124	122	49	34	86	88	120	38	45	88	96	130	116	135	126	135	163	171	111	93	85	104	92	103	83	89	84	112	112	120	66	54	94	106	125	100	116	103	88	95
OR4P4_+_55406036.23-ENST00000314612.2	73	99	68	84	80	76	59	50	110	132	123	131	128	140	116	116	102	134	105	142	135	109	58	90	66	80	72	70	27	22	58	88	110	20	31	62	80	117	46	72	68	62	61	65	56	49	72	95	105	96	72	87	71	90	34	23	50	45	78	35	50	77	93	151	80	97	103	109	104	121	87	104	101	82	89	81	95	101	77	96	99	102	62	60	87	80	81	79	84	107	73	72
OR4P4_+_55406224.23-ENST00000314612.2	6	9	10	9	6	7	10	12	34	38	38	43	39	39	34	36	26	27	25	21	22	22	19	27	31	20	47	31	12	14	26	20	57	10	12	27	16	54	28	27	32	30	30	45	31	42	30	19	20	27	20	42	21	25	7	8	22	24	27	6	9	13	14	21	36	42	45	37	40	41	19	21	22	17	30	38	26	26	25	31	24	33	22	16	8	17	11	18	17	22	13	13
OR4P4_-_55405873.23-ENST00000314612.2	111	133	116	123	143	142	74	85	122	150	119	139	127	133	117	109	81	104	84	116	116	109	87	86	79	83	98	93	27	29	71	88	117	38	45	80	69	99	63	61	63	68	87	68	57	70	63	76	72	83	92	79	85	86	28	33	86	74	112	27	20	71	89	127	110	109	91	83	97	95	74	90	65	87	86	69	92	108	79	102	106	99	81	69	57	60	49	54	52	69	30	42
OR4P4_-_55406085.23-ENST00000314612.2	59	88	60	89	86	72	44	47	60	85	66	79	70	58	64	58	86	104	82	87	118	102	85	100	95	103	98	95	29	38	64	73	97	33	38	52	82	108	93	102	92	106	89	91	79	84	92	109	86	127	108	98	98	107	35	39	106	73	130	47	35	87	87	118	79	99	88	111	104	113	73	101	71	76	85	94	85	126	100	109	94	109	63	64	90	107	81	78	94	107	68	67
OR4P4_-_55406176.23-ENST00000314612.2	130	160	140	158	147	193	99	139	147	180	155	171	183	193	146	144	149	180	171	180	176	169	131	141	149	131	130	136	35	35	51	87	177	39	23	76	61	129	113	129	114	94	160	127	125	110	83	129	126	132	131	152	95	122	24	38	59	70	137	51	41	84	95	200	124	157	145	182	162	172	114	135	115	140	155	120	119	119	106	99	127	126	82	96	68	85	73	84	91	80	70	62
OR4P4_-_55406240.23-ENST00000314612.2	30	34	35	30	25	23	22	32	26	32	26	18	27	28	28	24	42	40	41	64	53	52	50	42	50	50	41	37	14	10	16	36	45	9	19	27	34	48	34	44	38	41	20	29	36	37	23	36	34	42	38	58	34	53	14	19	14	31	36	12	18	39	30	58	29	62	45	34	54	48	31	27	22	36	23	34	26	33	34	38	34	33	20	22	29	39	32	28	58	34	28	37
OR4Q3_+_20215633.23-ENST00000331723.1	51	74	69	74	84	79	48	43	75	90	95	82	101	91	81	77	98	107	86	89	107	114	74	76	72	64	75	73	46	59	100	104	125	46	43	92	61	107	75	112	82	86	89	92	89	95	74	91	58	81	91	87	72	93	44	49	65	75	100	38	32	67	67	90	93	127	71	93	88	102	71	90	75	54	83	86	70	70	55	72	82	85	48	57	61	69	62	57	67	68	53	64
OR4Q3_+_20215747.23-ENST00000331723.1	113	139	142	149	133	164	118	96	165	178	157	197	174	187	138	156	173	206	166	205	202	196	188	213	178	185	217	221	85	81	145	147	287	74	73	151	149	236	151	193	149	186	213	201	156	153	168	208	176	186	197	188	209	197	59	76	126	127	225	99	99	161	178	298	239	234	220	254	198	259	151	143	138	159	193	167	160	177	169	188	196	187	126	144	162	163	140	191	165	171	161	165
OR4Q3_+_20215798.23-ENST00000331723.1	173	204	178	217	200	210	120	140	184	236	219	239	220	270	206	203	228	260	182	243	275	252	163	167	176	194	193	200	90	101	199	174	262	68	75	142	142	217	178	202	164	177	191	182	160	168	166	179	183	198	183	205	193	191	75	64	158	139	205	59	76	132	132	199	219	263	216	242	283	269	165	206	158	160	222	191	149	184	178	184	217	196	140	122	121	139	128	120	156	148	121	113
OR4Q3_+_20215804.23-ENST00000331723.1	38	55	65	52	62	62	43	37	25	41	21	25	26	27	30	19	42	57	52	62	77	60	40	27	43	36	36	48	27	23	39	40	84	16	12	41	30	62	39	44	27	40	28	37	29	35	36	30	27	37	32	23	33	25	12	15	33	26	56	15	15	19	34	36	61	71	57	67	75	61	30	22	27	43	29	38	33	41	35	47	43	34	24	31	14	26	20	34	30	18	14	18
OR4Q3_+_20215973.23-ENST00000331723.1	37	34	32	35	29	46	26	23	37	37	31	44	48	37	29	33	81	87	67	78	51	85	77	64	54	81	68	69	27	19	34	55	89	24	28	44	41	119	46	59	49	57	67	42	58	33	43	66	60	66	80	64	68	72	29	19	50	46	91	22	20	32	32	55	84	119	69	86	99	84	52	64	60	61	61	55	55	65	55	87	60	59	38	51	33	50	34	56	47	58	41	43
OR4Q3_+_20215984.23-ENST00000331723.1	75	88	65	67	87	71	40	39	46	44	62	58	63	52	52	38	106	109	94	108	113	118	83	90	76	76	80	88	21	15	35	40	107	17	17	62	36	121	78	91	80	77	78	101	76	99	81	73	69	84	103	84	93	100	13	15	33	26	93	21	13	34	36	104	94	83	105	83	111	109	73	70	74	72	86	80	87	85	63	66	90	100	65	73	68	94	62	101	70	71	73	72
OR4Q3_+_20215999.23-ENST00000331723.1	105	123	90	114	107	100	70	80	87	112	95	105	98	103	87	93	119	162	116	146	144	175	85	106	101	94	99	94	52	40	103	115	173	39	40	92	93	115	72	99	94	91	130	128	91	85	95	126	107	100	130	106	102	108	42	40	77	69	153	48	55	89	93	157	129	137	129	144	131	124	82	105	92	109	115	109	98	107	123	103	120	109	86	73	94	98	87	104	109	123	93	93
OR4Q3_+_20216011.23-ENST00000331723.1	100	92	90	105	106	94	53	59	46	65	58	52	53	57	52	46	129	148	158	152	151	146	106	130	103	127	120	135	46	45	68	75	148	40	44	82	76	160	72	94	72	64	115	87	82	69	82	113	99	118	97	117	101	104	39	33	98	81	136	67	84	140	144	194	115	122	120	120	134	131	85	98	97	87	78	112	119	125	122	128	109	119	80	82	93	100	80	77	92	110	88	88
OR4Q3_-_20215649.23-ENST00000331723.1	56	69	70	58	56	69	47	40	29	29	28	27	51	32	24	29	64	85	77	74	67	70	39	46	38	36	49	56	10	10	27	22	47	15	23	31	35	61	45	62	48	62	39	60	32	50	34	42	57	57	46	43	49	33	11	17	34	31	65	24	24	37	34	93	54	67	56	70	79	49	38	43	42	45	36	40	52	77	43	64	72	63	44	41	21	20	23	16	27	23	17	21
OR4Q3_-_20215943.23-ENST00000331723.1	158	165	121	178	144	158	98	89	225	260	246	268	237	255	195	220	214	271	244	236	266	275	180	228	211	238	228	210	69	72	164	179	333	70	63	134	158	297	222	231	218	300	248	235	217	220	165	226	203	226	217	237	193	208	62	72	136	145	280	62	64	111	131	257	229	272	254	246	254	266	185	194	162	183	226	229	216	248	229	254	249	258	178	178	174	198	193	213	209	219	167	170
OR4S1_+_48327863.23-ENST00000319988.1	150	146	139	138	164	181	110	112	136	122	123	116	153	177	112	100	227	252	220	294	192	240	169	214	200	182	220	222	77	79	136	141	235	72	101	155	172	239	217	260	194	244	247	248	200	219	178	187	169	188	220	182	175	201	113	102	170	156	296	102	90	144	180	230	208	238	199	219	222	230	193	201	199	200	191	209	188	249	199	201	217	209	149	155	168	195	153	178	193	175	179	149
OR4S1_+_48327987.23-ENST00000319988.1	63	61	57	63	48	74	38	43	72	78	72	102	74	116	83	82	102	139	114	128	143	153	107	144	98	142	139	148	28	23	81	91	184	39	32	60	62	159	93	100	82	107	101	111	95	82	93	124	95	135	142	116	109	107	34	31	73	73	189	39	31	65	83	173	90	113	85	100	112	111	103	117	99	113	98	117	95	101	88	114	119	147	99	97	82	91	82	119	113	128	90	88
OR4S1_+_48328078.23-ENST00000319988.1	197	239	220	221	217	224	135	145	91	139	101	132	134	160	130	129	126	145	127	124	141	143	116	118	107	137	136	121	74	76	124	119	211	74	79	141	168	206	105	120	130	128	117	154	113	103	130	145	127	156	180	161	125	127	68	61	133	130	185	60	78	144	94	178	154	174	163	169	168	136	114	114	125	155	132	126	107	123	97	133	123	126	90	108	112	81	92	126	117	105	87	79
OR4S1_+_48328168.23-ENST00000319988.1	116	140	132	106	164	159	94	90	128	157	140	156	138	173	139	147	105	146	134	137	144	140	112	118	116	106	125	130	45	37	73	82	126	51	52	86	90	130	99	138	110	106	128	110	99	118	116	137	134	150	151	155	107	133	52	43	106	91	166	57	65	115	108	190	153	157	162	168	160	153	96	100	104	139	103	143	106	140	127	133	141	116	80	89	86	94	84	97	97	94	67	79
OR4S1_+_48328181.23-ENST00000319988.1	53	63	48	52	66	60	35	35	77	100	92	106	94	93	91	65	89	116	96	131	123	115	84	112	85	98	95	89	24	53	100	93	140	42	41	81	94	130	94	114	86	95	97	113	89	91	60	104	86	94	103	100	92	93	30	49	101	84	135	40	31	46	58	111	95	92	98	93	91	109	64	74	70	96	89	96	88	92	109	90	96	115	82	71	70	67	58	73	66	68	65	45
OR4S1_+_48328246.23-ENST00000319988.1	86	94	127	100	84	92	74	64	79	103	108	107	107	113	79	79	126	180	154	152	176	169	122	184	136	143	165	177	43	55	102	91	216	35	42	62	69	173	104	103	104	112	140	118	96	113	112	157	91	152	148	163	121	129	44	39	78	79	157	30	39	92	89	177	113	150	125	141	134	143	116	128	117	111	157	125	111	131	101	136	138	139	95	84	102	136	127	121	151	131	105	108
OR4S1_+_48328250.23-ENST00000319988.1	47	54	78	64	59	59	40	45	100	127	93	101	100	108	84	103	97	105	119	108	147	134	85	107	93	106	75	93	41	49	80	73	145	38	45	79	75	123	63	75	83	78	83	100	89	97	75	95	89	102	113	112	87	110	35	37	76	61	128	49	44	97	82	181	89	112	104	112	129	113	65	103	87	96	110	88	95	102	83	98	115	115	67	70	70	84	75	85	83	72	68	74
OR4S1_-_48327778.23-ENST00000319988.1	203	210	207	246	246	219	124	135	135	165	129	148	160	166	121	134	256	319	266	268	326	261	235	247	249	262	276	266	133	98	231	201	333	117	108	198	202	344	222	228	188	226	247	221	169	204	213	301	245	225	260	288	234	260	104	121	211	201	339	109	131	255	260	312	250	297	251	270	284	277	194	249	224	261	240	273	190	285	205	233	272	228	177	178	163	175	176	193	196	230	172	158
OR4S1_-_48328176.23-ENST00000319988.1	38	60	36	45	48	47	29	28	44	36	41	39	46	45	40	33	54	54	43	63	54	52	30	40	43	39	36	40	23	10	24	33	43	18	5	32	17	44	45	38	26	31	44	42	27	43	28	38	45	45	39	39	35	37	9	11	26	39	62	5	5	11	14	28	46	44	61	46	46	66	26	32	26	31	36	34	32	54	33	43	51	53	44	35	26	49	21	49	42	37	35	21
OR4S1_-_48328257.23-ENST00000319988.1	88	102	77	100	102	96	79	68	79	80	106	105	118	102	94	100	108	110	117	98	125	137	68	89	95	73	78	71	30	26	58	57	132	29	31	57	56	111	72	77	65	76	57	85	72	58	73	71	76	68	74	99	86	79	22	32	45	49	93	16	17	40	48	89	105	103	101	85	100	107	54	69	61	73	71	82	77	66	70	72	85	100	53	54	53	62	50	81	50	53	45	57
OR4S2_+_55418358.23-ENST00000312422.2	193	250	226	213	238	249	163	163	183	221	190	243	239	225	197	201	192	250	248	220	287	244	190	216	201	213	228	224	87	94	176	162	279	98	97	167	144	274	223	230	222	259	269	225	210	219	219	228	203	210	233	238	207	232	78	107	168	162	243	116	123	204	246	316	217	260	258	275	285	285	179	206	176	211	178	248	209	233	204	233	249	252	152	166	165	187	164	173	204	194	168	170
OR4S2_+_55418432.23-ENST00000312422.2	58	68	57	65	55	73	41	42	26	39	33	26	38	26	22	23	40	67	54	60	46	58	33	48	38	45	50	47	17	16	51	47	68	15	28	34	34	59	55	39	47	60	48	47	38	42	34	66	45	48	39	48	54	53	36	25	33	52	63	27	20	40	48	79	48	66	53	58	61	60	39	44	51	50	63	44	39	57	67	41	56	57	36	43	37	37	37	54	38	36	25	34
OR4S2_+_55418608.23-ENST00000312422.2	121	132	115	140	118	143	75	87	171	178	187	162	142	199	160	135	142	160	154	167	153	151	120	153	129	140	170	171	69	53	139	114	196	74	55	110	96	163	133	140	111	135	122	137	80	113	109	140	83	115	155	128	121	130	44	50	105	99	125	39	47	69	94	144	154	145	149	163	150	187	93	95	81	122	85	95	87	134	102	118	131	96	75	88	118	126	107	109	135	124	107	106
OR4S2_+_55418650.23-ENST00000312422.2	34	55	64	40	43	51	20	33	44	60	53	57	47	42	46	44	87	74	81	77	91	83	51	72	53	68	70	51	27	24	48	59	81	19	25	44	40	76	48	50	61	63	70	57	46	46	40	47	44	54	48	57	41	45	24	31	52	41	71	30	25	51	62	94	61	77	61	64	83	91	68	75	68	86	85	80	39	65	51	60	51	52	27	45	74	87	72	89	77	76	52	61
OR4S2_+_55418714.23-ENST00000312422.2	225	246	209	243	257	252	175	156	210	221	182	189	214	273	173	184	236	259	228	244	258	272	190	247	203	226	253	222	96	86	174	222	288	63	87	140	158	266	180	204	179	200	236	200	189	167	211	235	207	222	197	266	207	223	60	52	142	122	214	80	84	182	205	289	228	250	249	286	289	263	147	138	136	183	165	158	201	229	164	164	204	250	143	145	172	211	178	199	233	223	178	163
OR4S2_+_55418773.23-ENST00000312422.2	237	205	223	225	249	268	181	184	141	177	143	166	210	221	149	148	239	269	241	293	281	274	197	210	207	191	243	252	51	53	125	118	308	47	53	127	111	265	191	211	245	227	202	252	186	217	194	214	207	192	222	234	205	231	44	67	122	136	279	65	82	151	172	376	263	261	215	245	286	287	171	213	166	212	231	151	165	196	166	201	204	238	163	138	199	267	202	213	242	200	184	189
OR4S2_-_55418787.23-ENST00000312422.2	68	58	45	74	83	63	36	51	77	96	88	92	109	105	69	82	124	153	122	126	160	142	98	118	115	141	103	115	31	25	86	74	161	42	32	51	50	132	81	97	86	114	106	101	76	105	91	99	91	109	98	104	106	88	34	26	69	76	133	40	36	78	97	165	111	141	121	125	133	136	71	79	70	109	84	101	94	141	98	119	121	115	87	88	83	91	68	106	75	85	71	87
OR4S2_-_55418820.23-ENST00000312422.2	260	273	264	302	295	292	174	173	202	227	211	190	225	201	176	175	244	313	290	306	325	335	242	292	248	269	290	277	106	120	242	231	417	92	103	212	201	294	202	248	227	244	234	264	209	224	220	295	274	273	261	299	268	261	76	118	203	190	323	122	139	235	246	376	266	327	296	269	341	329	199	223	218	257	242	230	254	293	248	312	333	318	192	218	222	245	220	264	219	249	234	234
OR4S2_-_55418824.23-ENST00000312422.2	129	150	154	154	159	166	82	93	189	226	209	245	228	251	205	210	183	229	186	194	202	224	150	158	154	178	201	192	53	41	100	120	203	49	58	121	100	232	188	193	180	170	207	213	168	160	185	158	158	172	182	189	173	195	46	72	108	118	208	38	55	118	115	254	168	225	193	238	233	193	155	154	154	199	178	187	139	180	152	181	178	196	119	136	155	174	147	168	151	188	129	153
OR4S2_-_55418827.23-ENST00000312422.2	287	323	305	333	331	359	220	188	258	322	232	308	313	322	234	265	288	369	320	323	365	344	254	270	248	285	310	297	95	78	167	153	361	53	77	149	152	364	220	301	222	278	269	294	261	245	241	274	241	254	294	314	268	290	72	73	145	131	385	79	73	138	150	368	260	273	294	305	337	308	210	246	231	230	243	263	256	258	225	263	280	285	188	220	228	253	243	244	250	244	234	187
OR4X1_+_48285534.23-ENST00000320048.1	92	100	101	103	107	78	70	73	59	73	63	66	68	84	62	72	106	157	120	129	136	137	104	115	64	125	138	120	51	46	96	89	159	50	56	89	87	156	98	106	90	114	102	93	99	87	114	139	115	128	104	117	119	102	35	34	83	81	131	45	60	97	101	152	114	130	85	110	141	151	90	126	72	84	106	98	105	107	102	107	127	109	95	114	103	116	91	102	113	98	94	101
OR4X1_+_48285790.23-ENST00000320048.1	131	171	116	154	134	154	100	90	101	137	110	115	123	95	102	88	175	195	189	193	231	214	154	197	163	175	173	204	65	63	115	133	272	57	48	91	120	217	138	199	157	176	189	188	161	144	174	219	184	182	224	202	199	173	44	75	99	108	227	57	62	121	130	270	241	269	256	225	272	299	162	172	158	173	199	172	162	186	138	178	182	190	135	143	173	155	155	172	149	185	135	130
OR4X1_+_48285816.23-ENST00000320048.1	49	34	29	44	44	32	16	22	120	121	104	138	137	135	108	114	56	91	71	90	92	90	76	76	75	75	101	74	21	27	59	64	98	27	15	49	43	80	47	68	45	45	48	43	49	45	59	49	52	52	60	46	48	50	22	16	37	37	91	20	25	36	39	74	74	95	82	76	106	93	58	58	49	65	67	62	68	70	56	58	87	62	49	42	35	42	47	48	59	52	30	50
OR4X1_+_48285834.23-ENST00000320048.1	88	117	126	101	135	104	71	82	17	23	25	33	33	15	26	21	61	103	70	73	80	89	62	73	59	48	54	81	19	19	32	39	71	24	16	48	38	80	39	51	44	51	72	53	49	45	52	61	61	59	60	71	61	47	9	20	36	43	89	22	23	57	47	92	76	102	72	58	89	71	51	51	56	60	54	61	51	66	57	38	57	60	43	47	49	78	55	55	43	68	59	56
OR4X1_+_48285884.23-ENST00000320048.1	100	97	91	92	118	109	67	68	102	128	110	131	128	142	99	99	185	231	212	222	242	262	147	187	161	166	204	171	74	74	145	142	288	59	50	107	115	210	150	189	151	165	164	159	131	147	168	170	174	183	186	172	179	162	76	73	118	108	229	58	55	131	154	254	192	215	168	195	198	243	109	151	130	141	179	151	163	195	155	183	180	194	127	124	166	230	160	226	199	200	169	189
OR4X1_-_48285830.23-ENST00000320048.1	31	36	33	39	53	36	25	18	30	38	31	33	35	46	37	28	37	83	44	61	60	46	31	52	41	59	54	46	19	15	30	27	60	10	6	35	33	43	25	38	42	31	40	33	37	34	35	44	40	38	51	62	33	26	14	12	27	37	48	13	20	39	31	55	66	56	39	63	61	43	42	39	38	33	33	44	38	38	19	35	35	30	23	23	40	52	33	28	36	66	41	36
OR4X1_-_48285843.23-ENST00000320048.1	153	161	139	177	191	197	131	114	126	133	142	165	154	144	120	114	159	223	155	190	222	241	167	175	161	188	205	223	38	48	126	120	210	37	39	88	83	212	158	166	176	160	206	188	133	176	124	168	125	148	175	165	148	184	42	48	100	95	212	70	58	125	126	317	236	247	215	278	294	240	155	175	135	143	164	158	147	163	194	200	181	199	136	140	129	161	129	131	134	119	120	113
OR4X1_-_48285853.23-ENST00000320048.1	56	78	59	63	85	74	50	64	63	96	68	89	89	67	64	67	108	141	122	128	142	142	77	93	93	100	95	93	38	48	107	77	152	43	26	60	72	102	60	81	62	66	65	89	80	63	78	76	74	89	95	78	70	87	40	46	90	85	158	34	36	76	66	128	115	138	132	129	141	137	91	100	90	114	114	119	88	94	79	107	98	111	65	63	81	104	87	98	104	119	81	85
OR4X1_-_48285860.23-ENST00000320048.1	94	99	95	108	130	125	85	69	165	188	175	202	208	186	162	168	131	178	185	143	201	181	104	169	134	141	158	142	38	48	77	79	232	42	45	69	71	156	129	163	133	128	132	127	132	135	112	128	113	133	160	133	137	116	22	41	63	63	174	28	40	81	65	181	160	187	130	176	173	211	93	113	115	140	132	132	127	161	138	123	141	179	99	106	80	96	83	106	97	110	88	83
OR4X1_-_48285879.23-ENST00000320048.1	275	319	293	307	337	376	235	204	243	279	256	289	257	287	211	211	324	366	315	389	409	352	309	313	245	310	304	329	112	111	241	228	341	123	116	252	256	372	212	269	249	263	284	271	240	242	259	326	273	318	337	308	266	289	110	91	213	212	334	101	129	206	253	435	330	327	362	359	432	408	249	287	268	264	299	283	227	276	234	284	308	302	203	196	185	233	194	203	249	221	181	193
OR4X2_+_48266607.23-ENST00000302329.3	81	91	84	96	97	114	66	58	101	132	109	139	132	115	98	113	126	135	123	148	149	146	112	96	115	105	103	124	57	51	115	95	135	72	68	148	123	156	89	108	106	94	125	146	101	114	109	145	110	103	133	146	101	113	71	64	97	104	144	36	54	99	92	114	127	149	149	136	172	187	122	127	114	135	148	139	112	145	108	117	96	156	100	86	92	84	97	77	81	81	77	75
OR4X2_+_48266633.23-ENST00000302329.3	84	95	89	105	104	106	60	80	111	134	107	139	133	133	101	111	93	111	103	123	125	109	105	133	91	104	120	105	29	19	66	65	125	25	26	65	70	120	80	100	72	100	93	79	74	74	67	117	84	82	99	92	97	89	28	28	51	62	109	30	39	65	70	125	98	108	91	93	137	97	83	70	64	90	73	84	72	76	77	90	97	86	58	55	66	76	69	85	88	63	76	68
OR4X2_+_48266690.23-ENST00000302329.3	42	70	51	58	51	67	46	39	55	45	55	69	63	65	36	38	72	76	83	74	85	87	56	74	68	62	80	66	26	20	61	55	127	27	32	52	55	109	55	95	84	78	84	96	54	44	74	72	75	87	76	92	79	71	11	17	50	39	64	33	30	47	50	97	91	106	80	98	99	102	79	67	67	91	86	72	73	88	78	93	82	89	56	57	64	72	75	63	86	72	47	65
OR4X2_+_48266759.23-ENST00000302329.3	193	199	173	181	194	189	129	132	147	160	171	199	184	161	142	160	200	242	201	214	263	259	192	243	222	229	220	228	77	104	143	152	264	84	73	132	124	213	159	184	195	193	192	214	155	170	145	203	157	151	190	172	171	162	82	80	165	177	264	56	74	119	145	221	251	298	242	297	283	272	164	177	146	221	217	214	175	203	163	215	191	200	134	150	119	142	120	129	146	168	132	120
OR4X2_+_48266830.23-ENST00000302329.3	188	191	177	187	196	198	135	125	117	145	129	128	155	175	111	124	165	188	179	178	215	212	142	154	158	167	188	168	43	52	119	92	168	56	51	104	86	227	91	111	114	105	103	100	99	102	130	162	135	174	199	211	190	203	51	52	106	120	219	41	61	104	108	228	198	240	179	197	231	169	124	141	118	125	142	137	161	180	134	153	163	171	116	117	141	182	140	156	168	173	151	129
OR4X2_+_48266863.23-ENST00000302329.3	122	172	137	173	193	173	121	113	93	110	99	113	124	109	102	101	152	206	137	200	194	210	158	203	148	183	156	194	60	66	144	122	248	53	60	118	114	219	162	185	144	199	186	202	158	169	147	169	143	211	186	180	172	188	70	80	128	120	294	57	72	115	114	215	170	207	207	210	227	218	142	122	148	189	153	169	148	206	176	177	197	163	133	127	105	118	123	146	142	125	115	119
OR4X2_+_48267015.23-ENST00000302329.3	105	128	111	98	94	103	80	82	138	132	136	131	120	153	124	128	144	166	156	172	178	164	121	157	118	163	153	143	39	46	104	105	165	39	37	80	108	192	109	138	105	120	146	127	115	120	143	154	114	171	143	145	135	137	34	56	69	89	179	47	48	109	119	236	148	145	143	159	182	186	104	125	142	114	123	126	111	163	138	140	137	119	91	99	96	139	86	117	115	111	99	101
OR4X2_+_48267028.23-ENST00000302329.3	25	29	36	41	27	42	28	30	34	59	47	36	47	65	46	43	82	100	86	76	93	101	77	92	84	76	111	88	16	17	27	43	65	30	25	33	38	92	45	61	59	49	56	61	68	56	72	76	72	82	98	79	85	80	9	19	42	30	61	27	29	50	44	109	93	124	79	83	86	111	67	63	49	66	58	61	54	81	50	70	60	63	37	51	61	75	68	71	72	68	66	64
OR4X2_-_48266697.23-ENST00000302329.3	13	17	21	14	27	24	17	19	47	64	45	45	71	63	36	50	58	80	61	76	77	79	47	55	38	48	54	71	7	26	35	24	62	14	19	37	38	93	52	56	53	73	49	47	41	51	53	64	58	67	61	59	73	78	9	10	31	17	69	14	17	28	28	59	59	55	59	73	62	54	44	39	62	55	52	60	45	62	47	54	45	55	34	33	51	50	56	57	49	49	43	47
OR4X2_-_48267082.23-ENST00000302329.3	185	207	178	186	181	267	123	140	130	144	127	142	158	172	117	134	228	277	269	299	270	288	212	225	200	201	233	253	79	107	203	180	339	77	89	169	159	256	155	160	145	153	172	187	162	154	156	248	179	214	209	226	179	190	87	108	152	201	283	76	97	146	172	282	262	290	271	270	356	284	166	179	168	213	220	202	232	266	235	240	262	290	187	216	143	172	137	161	185	182	144	150
OR51A2_+_4976502.23-ENST00000380371.1	262	285	263	308	306	289	171	199	330	406	333	345	383	375	294	310	371	445	367	421	424	413	305	384	344	414	397	424	118	121	223	252	370	145	125	281	290	440	268	281	332	297	318	315	275	277	349	415	350	388	388	396	351	369	122	138	223	267	379	150	143	239	252	460	394	428	365	429	456	460	312	367	298	368	368	335	315	330	283	351	393	373	271	224	238	322	259	301	321	335	274	258
OR51A2_+_4976767.23-ENST00000380371.1	108	100	79	96	103	126	67	63	99	124	122	105	93	137	109	121	114	148	113	140	139	131	115	119	97	106	93	120	36	23	57	73	120	47	36	83	72	154	90	106	97	90	113	108	91	89	96	90	79	92	102	111	89	112	28	29	63	71	128	34	27	73	64	104	147	139	126	153	142	138	60	84	76	71	88	103	91	123	93	97	131	140	69	77	86	106	71	102	121	95	83	88
OR51A2_-_4976465.23-ENST00000380371.1	57	66	69	61	72	71	49	48	43	56	46	52	60	51	46	42	74	108	71	89	106	78	63	84	69	70	57	62	29	30	57	54	100	36	28	56	45	90	45	60	55	65	54	54	48	50	66	64	70	64	74	89	56	67	23	30	55	53	87	29	47	69	66	104	66	87	77	90	84	105	57	45	45	51	59	62	67	68	63	65	63	71	61	45	33	52	41	38	45	31	29	33
OR51A2_-_4976475.23-ENST00000380371.1	193	192	185	213	189	206	138	140	154	160	150	181	193	174	114	142	168	218	184	200	233	246	196	193	195	205	199	224	84	84	144	155	228	70	79	182	152	243	138	152	124	154	145	169	143	136	130	164	140	167	162	168	179	153	94	113	160	157	252	104	91	163	180	256	188	246	222	234	235	290	132	182	161	160	182	209	175	209	182	214	230	212	155	147	106	144	122	117	131	115	126	129
OR51A2_-_4976491.23-ENST00000380371.1	30	55	53	42	44	66	40	37	28	29	22	36	32	22	29	25	24	34	22	25	32	21	11	27	30	13	31	21	8	12	25	33	52	7	10	20	13	28	25	24	32	32	48	31	29	27	29	22	24	39	29	37	28	29	4	6	21	23	36	4	15	25	22	37	26	40	28	38	29	34	25	29	25	28	25	26	22	33	39	32	31	48	21	37	30	32	25	37	34	36	34	27
OR51A2_-_4976559.23-ENST00000380371.1	139	197	164	207	179	182	141	120	137	172	143	133	145	162	98	124	177	235	208	213	197	233	189	194	167	170	228	197	58	65	154	127	307	58	55	123	103	248	158	164	169	188	145	170	136	143	166	172	196	192	213	157	200	176	43	53	108	131	230	51	74	120	104	269	191	229	204	189	252	212	144	178	140	157	193	163	169	195	155	168	167	180	150	119	113	166	119	156	175	179	129	141
OR51A2_-_4976671.23-ENST00000380371.1	207	203	181	203	230	217	126	154	60	69	56	71	99	64	59	60	87	130	96	105	91	115	79	117	84	95	92	93	41	37	69	71	121	30	40	60	60	85	65	79	74	61	77	95	66	69	71	65	70	92	74	79	93	96	35	45	51	46	94	37	41	62	66	119	82	81	86	95	119	110	101	102	69	89	104	90	85	99	91	91	81	96	72	61	55	59	58	55	70	49	53	50
OR51A2_-_4976682.23-ENST00000380371.1	141	131	112	136	125	128	77	85	102	144	161	134	149	147	117	107	122	163	131	163	158	182	108	158	141	123	153	153	47	66	111	114	180	54	60	104	106	192	126	139	127	123	127	134	104	133	115	119	116	145	123	149	111	132	45	46	90	75	151	38	46	106	117	157	136	175	178	171	179	162	127	122	113	133	113	153	127	133	125	126	161	183	89	99	131	129	108	124	136	146	125	118
OR51A2_-_4976905.23-ENST00000380371.1	120	151	157	163	157	151	90	91	72	79	88	103	107	85	64	61	116	113	89	132	156	122	79	87	83	82	97	99	40	50	85	108	155	42	36	88	88	132	101	112	76	94	106	102	102	89	88	101	68	101	87	97	97	101	42	46	87	64	130	41	35	70	92	124	136	125	128	160	143	148	82	103	77	113	114	100	103	98	95	128	128	110	91	78	52	60	38	58	52	69	33	41
OR51A2_-_4976908.23-ENST00000380371.1	89	82	62	77	78	96	51	57	127	184	145	161	184	167	126	134	110	144	117	129	129	141	86	80	83	90	114	111	33	32	68	60	119	44	36	74	66	131	86	86	90	77	91	96	81	65	78	94	98	113	108	116	114	84	28	36	74	56	111	27	31	40	49	92	85	122	95	97	112	90	103	101	109	108	95	106	84	108	97	126	104	133	95	88	77	101	73	97	130	99	86	90
OR51A4_+_4967889.23-ENST00000380373.2	262	285	263	308	306	289	171	199	330	406	333	345	383	375	294	310	371	445	367	421	424	413	305	384	344	414	397	424	118	121	223	252	370	145	125	281	290	440	268	281	332	297	318	315	275	277	349	415	350	388	388	396	351	369	122	138	223	267	379	150	143	239	252	460	394	428	365	429	456	460	312	367	298	368	368	335	315	330	283	351	393	373	271	224	238	322	259	301	321	335	274	258
OR51A4_-_4967940.23-ENST00000380373.2	154	202	187	184	198	193	133	130	152	177	188	172	211	177	145	159	179	238	190	224	228	226	149	166	170	195	156	177	45	48	119	126	224	49	45	108	106	214	142	164	143	157	173	131	161	154	144	176	147	154	169	185	181	166	42	38	98	92	211	44	55	89	92	204	181	201	188	242	187	204	146	190	147	164	177	197	138	155	167	182	179	190	118	109	129	193	134	152	166	152	119	147
OR51A4_-_4967955.23-ENST00000380373.2	51	53	46	63	51	76	36	40	36	44	38	48	38	57	39	40	94	93	87	88	97	112	60	75	70	72	78	79	32	24	49	60	136	26	28	55	49	96	68	84	68	90	83	86	60	74	89	84	68	85	97	96	93	88	28	32	51	57	99	19	30	51	63	68	97	130	76	113	118	131	58	70	58	69	63	63	88	107	117	111	107	104	79	70	44	92	79	82	85	89	56	72
OR51A4_-_4968043.23-ENST00000380373.2	200	230	192	234	197	220	129	143	113	124	104	129	122	142	99	102	140	183	139	166	176	138	114	164	152	164	149	142	66	69	131	112	189	50	52	104	126	168	140	185	152	178	170	182	150	165	124	142	130	139	149	181	151	145	68	77	130	114	191	58	67	98	115	158	189	217	187	195	199	200	113	137	105	115	116	117	124	142	132	146	108	139	103	109	141	137	108	152	138	119	109	119
OR51A4_-_4968056.23-ENST00000380373.2	123	161	106	109	124	138	83	87	155	191	166	199	201	173	171	180	173	238	220	222	236	232	155	189	193	164	182	170	80	93	155	159	243	70	66	148	121	267	162	181	167	173	198	207	147	180	147	173	163	174	205	200	187	198	64	58	140	148	227	69	81	167	148	240	219	226	203	232	252	239	166	172	155	165	192	188	163	174	177	180	181	166	122	131	150	171	140	164	167	135	134	147
OR51A4_-_4968272.23-ENST00000380373.2	120	133	126	113	132	133	75	75	105	133	120	123	121	132	91	107	122	155	135	173	152	164	111	132	149	152	152	146	29	30	68	82	154	31	35	61	76	149	100	113	107	100	116	134	111	86	107	122	110	143	128	114	109	124	23	32	49	76	124	36	40	78	88	185	140	154	165	138	154	139	107	135	107	117	129	138	118	110	116	129	122	131	78	91	112	126	90	94	113	109	80	104
OR51A4_-_4968292.23-ENST00000380373.2	120	151	157	163	157	151	90	91	72	79	88	103	107	85	64	61	116	113	89	132	156	122	79	87	83	82	97	99	40	50	85	108	155	42	36	88	88	132	101	112	76	94	106	102	102	89	88	101	68	101	87	97	97	101	42	46	87	64	130	41	35	70	92	124	136	125	128	160	143	148	82	103	77	113	114	100	103	98	95	128	128	110	91	78	52	60	38	58	52	69	33	41
OR51A4_-_4968295.23-ENST00000380373.2	89	82	62	77	78	96	51	57	127	184	145	161	184	167	126	134	110	144	117	129	129	141	86	80	83	90	114	111	33	32	68	60	119	44	36	74	66	131	86	86	90	77	91	96	81	65	78	94	98	113	108	116	114	84	28	36	74	56	111	27	31	40	49	92	85	122	95	97	112	90	103	101	109	108	95	106	84	108	97	126	104	133	95	88	77	101	73	97	130	99	86	90
OR51A4_-_4968344.23-ENST00000380373.2	208	182	210	221	227	190	146	127	141	147	123	112	164	141	104	131	159	188	164	175	195	177	148	182	158	190	194	209	56	83	114	119	213	66	72	159	162	225	142	164	151	151	181	154	123	145	138	186	142	179	173	166	178	163	49	51	110	135	207	62	59	129	123	223	169	200	176	204	189	216	125	156	136	151	166	159	145	185	169	175	179	169	129	162	118	142	112	139	153	131	108	131
OR51A4_-_4968377.23-ENST00000380373.2	243	277	232	302	271	289	156	193	176	229	159	202	225	205	166	183	297	356	276	339	319	354	262	289	240	291	286	264	117	118	210	193	342	104	118	248	237	386	225	247	242	240	262	228	247	165	225	258	218	255	245	234	248	242	118	91	203	193	338	116	116	227	216	344	253	330	313	323	331	335	213	217	213	246	245	223	240	313	266	316	275	295	199	190	198	242	170	234	247	229	196	214
OR51A7_+_4928618.23-ENST00000359350.4	85	91	110	106	107	110	56	78	137	152	118	142	147	133	109	130	146	169	127	160	174	196	144	170	168	163	170	162	59	62	142	134	178	63	69	133	152	167	109	127	123	157	165	139	128	138	128	169	138	171	166	132	160	146	84	85	125	171	207	63	69	110	119	157	159	168	178	194	181	205	123	153	124	134	143	143	137	151	130	131	137	146	103	104	68	101	98	100	92	80	79	85
OR51A7_+_4928649.23-ENST00000359350.4	188	218	170	183	201	187	131	142	140	205	166	188	212	179	166	170	248	296	295	280	311	310	247	298	250	278	327	265	65	74	156	122	303	65	78	148	132	321	219	248	201	256	271	295	225	208	258	280	239	265	271	294	285	235	85	92	189	193	376	74	78	170	174	379	247	302	272	281	305	279	239	265	221	228	235	285	256	239	234	265	248	304	193	198	191	278	212	243	231	219	199	225
OR51A7_+_4928666.23-ENST00000359350.4	152	177	150	173	193	143	93	98	218	195	190	199	225	231	175	202	247	267	244	265	281	298	223	220	219	295	257	251	110	129	211	220	292	100	109	199	216	289	172	195	174	213	185	199	192	180	197	271	164	221	221	259	210	241	90	99	204	223	286	118	122	228	249	341	245	307	249	283	314	291	171	185	175	207	193	216	219	241	224	222	228	233	165	153	176	232	156	201	218	189	172	178
OR51A7_+_4928681.23-ENST00000359350.4	99	138	102	123	110	152	85	78	106	117	133	144	141	137	93	113	160	186	176	201	201	209	143	119	138	148	143	190	32	54	89	88	193	37	44	81	83	190	141	172	153	159	181	180	170	156	127	151	118	149	159	152	143	162	40	46	76	95	226	55	38	103	129	270	168	214	171	185	196	208	99	150	147	147	152	157	130	155	145	155	143	186	121	121	89	113	82	83	88	93	81	90
OR51A7_+_4928685.23-ENST00000359350.4	113	116	111	138	127	120	92	71	83	97	66	95	99	85	67	71	119	126	113	138	143	113	118	144	116	151	128	146	43	48	80	83	133	46	49	58	78	127	79	116	83	111	109	117	101	95	105	91	95	97	127	124	110	97	54	44	69	102	135	41	45	103	104	169	119	164	140	142	151	144	91	104	97	100	111	111	88	102	69	98	110	106	74	78	88	96	98	93	121	104	86	91
OR51A7_+_4928825.23-ENST00000359350.4	41	37	25	30	26	41	28	26	15	17	25	14	26	29	21	20	31	40	50	40	31	35	22	30	36	37	33	31	6	6	18	20	40	6	5	19	22	31	29	28	31	30	32	23	28	29	33	41	30	37	34	30	38	39	11	4	14	16	22	15	19	29	30	58	47	54	50	56	59	53	34	38	32	43	45	30	16	30	20	27	27	25	18	18	49	48	33	39	47	63	46	34
OR51A7_+_4928864.23-ENST00000359350.4	217	220	238	269	252	267	172	177	80	107	81	105	108	126	88	78	171	195	183	200	192	183	123	142	124	151	149	170	50	46	107	115	183	52	65	113	95	150	119	134	125	130	143	135	125	121	150	149	174	185	164	176	165	152	35	46	86	106	165	41	50	97	84	177	157	171	170	198	212	205	100	126	118	109	147	125	118	155	117	147	141	163	79	117	123	167	134	184	182	160	140	129
OR51A7_+_4928972.23-ENST00000359350.4	270	312	317	287	310	294	203	199	42	34	40	37	30	47	23	33	88	100	108	95	106	127	91	82	81	99	117	88	29	24	56	62	113	30	37	84	62	135	67	101	98	104	116	93	82	89	87	95	72	71	103	98	92	84	25	33	55	60	90	33	37	86	68	129	80	82	97	97	91	106	56	65	58	75	73	67	72	76	62	87	84	92	61	61	50	52	36	51	53	50	43	42
OR51A7_+_4929044.23-ENST00000359350.4	55	57	57	67	60	78	55	38	55	73	54	40	66	74	47	49	92	109	106	96	107	109	81	88	82	75	89	109	39	33	100	78	130	27	23	71	68	93	88	78	76	96	97	68	98	71	88	119	87	89	98	121	87	86	36	38	82	89	122	36	22	65	68	116	91	110	83	97	111	107	91	100	87	101	92	104	105	106	110	96	121	89	60	68	88	81	80	81	83	91	81	77
OR51A7_-_4929019.23-ENST00000359350.4	168	213	198	209	213	235	147	162	206	242	219	223	223	221	160	197	214	253	199	259	207	248	183	214	169	196	229	183	57	44	121	101	195	65	67	130	107	223	172	152	140	164	156	171	127	139	143	189	183	161	178	177	185	171	46	71	127	128	220	59	68	109	137	290	227	263	215	240	261	259	167	198	154	184	176	188	148	175	155	169	204	172	122	132	167	174	157	154	189	169	170	142
OR51B2_+_5345093.23-ENST00000328813.2	200	234	212	235	218	256	175	156	78	90	71	117	96	108	97	96	123	128	108	142	152	119	102	106	92	110	102	128	26	29	57	60	119	40	28	52	45	109	91	105	89	100	106	128	95	84	81	94	82	99	87	108	103	77	45	45	83	89	150	18	24	37	50	55	121	110	137	143	129	143	81	95	89	91	103	97	82	124	103	99	132	113	85	70	108	111	100	119	123	119	94	116
OR51B2_+_5345178.23-ENST00000328813.2	125	140	108	136	138	160	94	106	79	70	76	87	73	90	54	56	80	101	101	110	121	117	72	113	96	99	107	122	27	23	74	77	156	30	25	58	53	131	73	105	78	91	75	77	78	87	83	127	89	117	108	90	102	120	35	27	53	66	102	22	43	53	47	132	85	101	93	91	113	101	79	88	71	111	97	93	91	100	81	83	101	99	54	62	64	75	77	69	87	69	61	77
OR51B2_+_5345316.23-ENST00000328813.2	34	35	40	40	45	36	26	23	60	66	46	57	54	53	40	44	80	69	76	74	81	80	54	61	67	65	55	54	21	38	61	56	109	23	31	39	40	77	55	73	51	74	65	86	61	81	53	73	44	73	59	60	76	64	23	18	47	58	90	18	24	48	49	107	92	96	88	109	101	117	53	55	49	75	57	67	70	91	64	77	66	89	50	59	41	42	45	32	47	61	36	30
OR51B2_+_5345521.23-ENST00000328813.2	130	153	115	164	159	161	95	91	145	163	166	178	185	173	114	129	203	226	196	216	204	218	181	200	167	194	225	193	55	60	141	146	274	45	42	122	107	219	179	224	165	201	225	199	191	186	176	220	173	207	235	213	227	198	59	47	135	112	212	70	77	138	137	292	174	234	237	235	235	240	194	182	157	209	210	182	149	192	183	168	206	205	114	136	115	143	117	137	127	143	123	125
OR51B2_+_5345534.23-ENST00000328813.2	131	128	129	126	114	152	97	93	93	124	90	105	112	115	108	102	152	183	144	172	143	196	129	129	132	156	143	152	31	35	79	80	205	29	36	65	49	173	161	169	162	153	156	171	132	161	137	161	122	165	175	154	160	155	35	36	67	77	224	32	29	69	70	188	156	141	127	173	168	127	119	121	122	153	140	143	141	166	130	151	163	181	108	99	121	151	107	120	113	114	97	120
OR51B2_-_5345123.23-ENST00000328813.2	45	77	61	60	54	67	41	33	70	79	63	75	76	89	55	56	101	121	97	101	124	125	110	112	101	125	150	129	44	33	87	91	104	54	50	113	83	186	74	93	83	94	95	135	85	119	77	89	77	108	99	81	85	83	31	26	59	70	80	52	43	96	108	156	103	82	102	116	122	100	56	99	71	72	87	74	67	82	67	65	106	94	55	60	86	96	101	97	112	108	81	78
OR51B2_-_5345148.23-ENST00000328813.2	101	118	89	104	116	117	85	80	93	97	88	139	117	116	89	107	158	158	149	178	154	179	134	155	137	152	176	173	70	63	103	128	195	69	65	104	106	197	127	190	163	174	193	177	174	158	143	188	149	153	160	178	149	144	55	66	131	125	189	59	72	114	130	196	153	202	184	207	189	190	130	157	116	148	144	135	136	159	146	141	161	164	105	117	127	168	157	141	138	134	140	123
OR51B2_-_5345159.23-ENST00000328813.2	90	111	97	107	129	108	72	75	100	116	107	164	138	135	97	109	133	124	115	128	128	127	98	112	78	97	102	98	23	33	68	63	150	37	39	59	63	140	91	102	86	113	85	132	83	108	91	108	112	117	118	115	93	104	44	31	71	66	170	40	44	81	65	155	136	150	133	144	149	129	102	91	96	92	108	98	103	114	99	88	101	97	71	84	80	100	84	90	84	102	76	90
OR51B2_-_5345520.23-ENST00000328813.2	230	223	171	191	242	234	145	152	172	195	174	208	189	227	174	164	211	271	218	229	226	263	202	253	217	222	232	252	79	98	187	208	282	68	73	152	151	267	169	220	163	188	174	188	160	175	187	229	206	201	235	223	205	209	82	65	170	177	249	74	77	156	204	255	208	250	214	285	266	255	151	190	194	169	184	187	209	239	215	213	207	231	159	177	161	222	165	173	165	202	165	173
OR51B2_-_5345540.23-ENST00000328813.2	87	99	94	108	104	114	77	77	72	97	90	88	95	97	80	61	162	171	167	186	217	194	162	175	149	175	157	161	51	53	100	108	170	44	45	105	84	172	125	161	141	124	141	153	125	128	118	138	157	153	172	162	164	165	43	48	104	88	148	33	36	85	86	128	164	202	180	203	184	234	130	147	137	145	141	155	146	182	140	158	165	164	133	123	110	126	120	130	100	117	101	115
OR51B4_+_5322730.23-ENST00000380224.1	91	111	82	96	101	120	87	74	102	115	88	98	97	113	90	86	135	119	128	147	157	152	102	127	102	137	144	127	25	37	61	64	117	43	30	92	75	157	115	101	94	96	99	134	99	107	98	114	91	104	130	123	105	115	20	30	60	87	126	31	44	58	71	142	107	157	136	158	145	152	100	108	118	114	121	110	98	115	91	141	120	102	78	78	113	93	103	104	123	121	84	85
OR51B4_+_5322746.23-ENST00000380224.1	22	35	26	43	45	46	30	30	100	100	98	99	131	123	94	102	99	85	95	112	87	127	93	86	82	97	96	107	43	35	82	88	131	31	39	57	67	105	53	79	76	57	92	80	76	65	50	95	90	94	79	78	88	73	25	32	44	62	97	44	40	73	71	147	93	98	86	107	106	125	62	69	78	78	82	64	83	94	78	81	113	110	65	65	49	62	44	54	60	66	49	57
OR51B4_+_5322751.23-ENST00000380224.1	99	108	98	109	103	107	89	75	90	118	86	108	110	103	74	107	153	184	178	204	234	181	134	164	138	146	157	163	45	40	93	83	175	50	50	112	114	231	147	201	164	186	190	217	186	165	135	164	129	151	163	156	159	174	38	56	111	96	171	45	42	107	121	223	209	235	196	203	220	227	111	119	109	149	107	128	143	163	142	189	171	160	124	130	104	112	120	113	144	114	113	115
OR51B4_+_5322792.23-ENST00000380224.1	131	144	153	138	171	192	103	107	131	164	145	148	169	199	140	150	160	197	190	209	202	226	153	140	163	175	147	156	57	54	103	96	172	59	57	90	102	184	151	164	142	152	138	140	119	132	138	158	129	185	158	146	137	153	56	69	111	126	226	46	64	129	136	220	164	178	190	177	207	210	148	157	148	173	164	144	149	153	148	175	154	155	116	107	100	124	122	128	106	127	88	105
OR51B4_-_5322807.23-ENST00000380224.1	90	116	91	93	91	103	69	64	89	117	82	98	114	99	89	101	94	136	106	120	131	149	116	122	116	111	116	124	40	29	61	64	148	39	42	86	78	201	104	108	102	79	102	104	94	93	109	133	96	111	104	111	101	113	36	44	69	71	163	37	33	106	114	216	138	158	122	143	174	140	83	88	67	102	106	108	82	103	100	109	137	113	71	89	86	108	95	90	89	105	95	90
OR51B4_-_5322811.23-ENST00000380224.1	30	38	34	46	51	39	34	34	64	76	59	58	54	72	63	47	113	144	87	97	131	118	85	77	71	57	95	102	22	38	55	59	137	18	15	44	36	99	83	94	100	91	109	99	69	77	86	106	87	100	115	103	98	107	20	31	48	48	115	13	25	45	53	114	105	122	122	144	151	155	58	80	60	86	92	74	63	86	83	94	95	67	64	61	86	115	105	110	104	101	95	90
OR51B4_-_5322939.23-ENST00000380224.1	140	211	145	176	182	181	115	113	142	156	109	144	141	146	123	125	181	217	229	214	200	208	148	169	139	171	160	171	62	61	116	129	199	52	50	101	86	176	139	189	169	182	161	169	142	145	171	200	188	188	208	173	200	181	73	67	125	126	252	60	71	93	123	210	167	228	175	204	194	206	121	140	114	96	121	149	149	142	136	164	158	182	131	106	134	166	136	167	154	193	166	147
OR51B4_-_5323152.23-ENST00000380224.1	93	108	115	95	86	82	50	71	126	134	119	146	137	126	106	124	93	104	100	98	105	121	86	114	100	103	84	118	45	39	79	73	140	48	39	54	69	119	64	81	81	82	100	67	82	78	86	93	80	93	108	89	80	77	47	40	70	76	108	39	41	70	91	117	90	108	98	101	101	117	64	93	60	69	66	81	94	83	83	111	106	104	74	73	78	84	75	97	110	96	74	80
OR51B4_-_5323177.23-ENST00000380224.1	62	87	84	82	75	101	58	54	64	65	59	63	71	73	46	64	84	108	93	93	101	111	76	72	80	78	87	80	24	28	60	64	111	32	22	57	48	107	60	75	61	75	78	65	62	62	95	83	75	93	73	102	108	77	18	24	50	42	85	29	35	78	84	153	85	109	101	119	116	107	57	68	73	64	73	100	62	85	76	66	87	86	58	54	64	107	85	117	98	105	74	93
OR51B4_-_5323181.23-ENST00000380224.1	125	150	151	129	146	139	91	106	137	166	159	142	160	152	145	143	150	227	197	213	221	174	150	195	171	167	177	185	58	45	128	139	218	59	59	129	76	212	178	203	182	214	218	201	185	183	146	192	159	182	182	174	182	203	70	61	123	122	229	50	64	114	112	205	210	254	231	208	242	261	165	190	179	178	179	188	168	171	145	147	173	158	109	103	134	169	155	162	165	148	140	133
OR51B5_+_5364325.23-ENST00000300773.2	122	117	107	118	117	134	79	85	85	93	99	110	106	111	85	105	144	221	142	176	184	185	130	165	147	151	189	150	42	53	97	111	165	52	74	130	107	205	125	143	132	139	118	166	133	141	146	159	141	163	143	170	187	178	56	67	124	129	203	60	58	123	139	211	154	210	151	178	191	180	143	170	139	141	131	148	118	129	117	138	136	131	94	109	125	154	119	139	197	135	138	135
OR51B5_+_5364682.23-ENST00000300773.2	131	184	129	160	186	161	105	135	60	80	86	64	70	84	62	68	83	110	85	100	93	99	57	93	67	94	83	81	27	30	72	83	126	26	29	65	75	98	65	66	52	81	59	85	64	87	63	70	61	91	85	80	65	86	19	29	50	62	86	40	40	94	86	122	92	92	88	105	106	91	84	96	73	71	97	113	87	78	69	87	98	90	52	61	68	55	51	66	65	41	41	47
OR51B5_+_5364740.23-ENST00000300773.2	59	68	54	73	58	70	44	52	73	111	71	83	95	90	79	86	97	110	123	123	117	148	103	146	123	120	121	145	50	45	100	100	172	50	57	117	91	198	93	145	115	138	114	141	114	108	100	109	116	103	119	116	137	110	38	36	79	63	135	39	49	93	84	167	141	156	125	113	163	142	83	113	96	121	111	115	85	107	90	103	99	128	84	72	88	102	98	97	95	100	74	96
OR51B5_-_5364362.23-ENST00000300773.2	79	105	94	109	129	113	82	67	66	72	66	69	71	66	66	65	75	96	68	95	113	79	72	91	98	84	83	98	46	55	84	94	141	22	29	69	37	102	67	54	63	55	58	61	55	51	97	114	93	99	113	104	95	80	34	35	60	76	90	47	43	55	78	127	76	93	87	83	83	94	49	55	61	75	75	58	70	105	74	87	96	105	59	76	46	60	48	44	56	67	55	44
OR51B5_-_5364376.23-ENST00000300773.2	213	249	207	215	249	238	160	148	179	170	141	153	165	151	98	133	247	220	227	251	228	249	161	197	170	220	208	200	79	89	172	166	274	70	74	133	156	242	184	199	191	183	197	181	180	154	164	171	199	197	232	209	212	203	69	101	153	140	235	76	88	157	168	270	181	223	196	163	227	237	156	188	129	148	175	186	182	185	180	179	225	235	148	154	96	130	92	127	136	128	102	102
OR51B5_-_5364437.23-ENST00000300773.2	134	170	142	166	161	159	83	99	143	185	156	183	197	177	144	156	232	313	297	268	320	289	225	241	246	239	262	228	81	102	208	179	345	93	79	194	213	362	201	212	195	205	247	237	207	218	212	308	245	241	253	264	279	258	86	75	186	168	340	96	98	207	206	376	252	339	253	286	295	285	183	259	191	230	246	239	212	223	247	266	258	249	198	185	164	144	145	146	179	182	149	144
OR51B5_-_5364525.23-ENST00000300773.2	143	130	139	156	171	152	104	96	206	222	189	235	256	235	170	191	192	199	190	230	216	241	169	183	150	203	182	191	55	55	122	124	220	65	66	109	112	168	168	168	128	173	153	172	157	155	156	163	127	178	175	172	148	182	55	92	137	104	234	76	77	110	123	214	165	224	202	179	183	217	123	157	158	198	171	174	172	199	141	163	196	198	127	144	140	186	136	154	164	172	146	158
OR51B5_-_5364724.23-ENST00000300773.2	148	177	131	165	153	150	101	104	94	97	107	116	125	112	86	94	153	178	165	170	183	210	158	184	145	166	178	148	73	76	183	151	215	84	91	154	171	182	145	170	148	141	167	178	119	145	143	158	144	154	152	157	144	171	77	89	139	159	226	99	80	146	180	228	144	184	174	190	208	186	147	156	137	157	153	151	148	179	160	165	188	192	135	114	158	204	153	205	186	204	175	180
OR51B5_-_5364733.23-ENST00000300773.2	89	86	54	92	77	99	55	69	47	79	47	55	66	73	58	59	89	117	76	103	115	95	86	112	67	98	90	112	10	21	47	42	84	36	41	54	53	119	78	63	68	48	60	68	65	48	60	86	83	101	95	84	94	91	28	27	46	54	126	31	29	38	37	98	83	103	83	101	105	94	51	84	48	90	80	98	65	104	73	78	93	73	73	62	59	82	74	68	70	72	63	53
OR51B5_-_5364759.23-ENST00000300773.2	88	111	114	109	116	128	66	89	131	114	112	124	117	150	121	104	149	199	163	170	178	195	164	153	157	173	195	152	45	59	119	101	202	34	51	101	101	217	112	144	113	121	146	140	119	122	121	147	133	140	150	142	147	149	43	42	100	102	195	51	52	108	106	202	168	201	168	185	208	205	118	160	138	165	152	175	156	146	151	163	160	149	124	114	129	152	131	132	159	125	113	115
OR51B6_+_5372831.23-ENST00000380219.1	50	79	60	53	46	72	40	48	73	81	99	65	84	78	72	74	104	137	128	118	128	140	75	87	68	91	81	92	33	57	103	88	140	67	76	125	124	159	43	62	48	56	66	66	53	58	62	102	76	93	83	86	96	69	56	59	111	115	183	63	67	86	123	154	97	114	105	97	95	121	90	79	76	83	87	101	64	88	73	80	73	95	58	66	83	104	81	83	86	103	80	72
OR51B6_+_5372840.23-ENST00000380219.1	151	136	142	166	166	179	103	109	152	174	181	167	167	171	136	125	123	167	156	161	207	171	99	131	151	140	145	143	67	63	122	118	209	72	60	124	127	197	117	121	121	139	126	152	103	108	143	156	161	152	158	179	146	142	63	41	79	100	174	66	72	131	124	205	130	176	159	158	175	207	146	123	124	156	147	144	145	137	154	156	150	161	84	104	67	87	74	92	84	100	68	78
OR51B6_+_5373114.23-ENST00000380219.1	92	125	105	109	121	153	75	71	88	97	90	94	83	80	79	82	87	101	119	88	103	107	93	120	93	133	114	85	33	30	70	86	137	31	40	79	51	113	65	79	76	69	89	69	80	69	74	84	92	95	95	93	103	83	33	30	63	60	105	38	30	67	64	107	100	105	103	90	97	100	55	97	66	94	93	76	85	95	69	82	103	106	54	63	80	98	82	81	97	89	75	86
OR51B6_+_5373128.23-ENST00000380219.1	173	219	219	211	212	243	159	146	207	195	183	188	228	217	159	175	187	225	207	206	237	248	181	196	177	187	227	208	54	47	117	106	195	52	43	74	105	176	141	162	138	141	172	168	117	120	210	205	186	219	217	173	180	190	56	59	101	136	235	59	62	107	136	270	179	235	191	229	220	202	151	168	160	174	208	195	155	166	140	202	176	195	133	119	132	150	110	132	165	143	133	137
OR51B6_+_5373202.23-ENST00000380219.1	171	187	176	183	210	191	124	130	231	255	242	239	280	261	241	243	291	388	298	292	336	271	274	281	237	236	267	285	134	121	238	228	306	112	124	231	235	309	220	299	238	245	270	278	247	222	225	245	219	217	230	274	238	247	132	130	251	233	315	163	168	277	270	358	301	373	309	377	384	378	189	240	228	246	211	254	254	265	255	242	320	263	172	175	203	212	238	258	221	264	194	225
OR51B6_-_5372808.23-ENST00000380219.1	106	117	119	122	117	125	75	87	97	106	122	140	135	131	122	104	122	168	145	165	154	161	130	146	128	132	130	167	54	67	117	117	190	80	84	112	127	178	133	133	111	125	136	171	127	121	114	152	141	145	148	133	121	132	54	62	108	99	147	49	63	103	91	138	151	198	181	153	175	194	96	139	114	155	135	116	123	174	148	151	158	180	104	108	121	114	117	115	112	123	108	97
OR51B6_-_5372945.23-ENST00000380219.1	136	169	148	162	186	163	122	106	137	144	136	164	168	171	148	154	206	196	177	216	196	187	152	171	193	204	164	181	52	69	133	147	242	59	64	128	136	233	142	171	185	171	177	197	157	150	150	168	144	170	177	207	159	162	49	42	97	104	186	66	60	131	122	213	185	247	217	212	212	209	158	168	154	152	185	165	126	177	154	131	168	195	129	117	146	152	164	161	196	195	140	130
OR51B6_-_5373164.23-ENST00000380219.1	151	151	155	147	178	169	92	89	121	132	127	104	117	114	99	113	157	164	149	168	177	166	127	153	135	154	142	162	72	83	173	151	200	70	62	120	141	141	127	164	134	130	156	142	132	127	135	158	155	148	188	129	137	143	72	86	153	134	154	73	73	141	119	185	157	183	154	177	179	197	103	114	128	122	116	158	147	132	136	145	146	135	113	82	172	213	188	194	168	200	150	142
OR51B6_-_5373184.23-ENST00000380219.1	187	193	163	176	215	209	135	143	117	129	158	140	172	148	137	124	202	248	204	218	242	206	180	216	181	186	200	207	67	69	124	156	273	48	70	125	125	245	166	189	173	184	206	200	170	175	160	217	164	226	197	166	218	208	76	68	127	157	321	62	65	124	143	277	173	244	194	250	243	245	169	202	154	170	172	188	152	171	143	154	184	178	123	128	152	161	154	158	141	169	132	121
OR51B6_-_5373188.23-ENST00000380219.1	71	67	70	68	71	67	48	43	42	36	24	41	31	38	33	32	57	59	45	64	83	58	41	52	48	45	50	54	18	21	34	34	69	14	22	30	22	80	46	51	46	58	40	56	46	50	64	77	56	50	62	63	67	59	11	11	25	25	55	14	15	37	29	72	78	98	64	55	86	84	37	53	53	59	42	56	40	56	39	52	45	48	34	25	49	59	56	54	55	58	28	33
OR51D1_+_4660953.23-ENST00000357605.2	89	84	76	74	86	92	77	54	142	130	122	175	160	149	113	141	121	173	119	126	156	133	135	138	105	165	141	152	30	25	69	66	182	25	26	60	70	162	101	123	110	115	127	103	116	113	101	128	115	142	124	140	129	148	26	38	56	77	149	25	33	89	78	198	112	163	109	144	159	164	90	112	117	110	126	120	114	122	129	107	154	104	83	89	119	156	116	150	128	129	121	125
OR51D1_+_4660988.23-ENST00000357605.2	171	173	143	185	179	186	122	128	127	129	110	135	132	130	123	133	188	208	196	240	241	215	145	180	160	185	159	189	74	95	182	180	230	84	81	157	172	240	139	158	151	148	173	144	145	136	168	205	169	163	189	214	181	184	74	89	155	152	240	80	83	152	179	244	180	240	220	206	228	215	130	160	138	170	132	141	178	224	196	202	177	211	142	138	159	186	152	189	219	188	151	144
OR51D1_+_4661007.23-ENST00000357605.2	48	76	51	63	64	72	36	38	108	164	126	178	135	176	113	138	94	110	98	104	106	121	78	102	91	69	108	106	27	35	68	74	110	32	45	73	82	131	96	113	93	70	107	105	95	76	84	91	87	84	112	104	112	124	41	45	65	59	96	49	53	67	83	132	89	109	97	104	93	106	68	81	70	78	76	80	72	64	65	94	77	93	55	65	70	77	73	74	96	93	82	62
OR51D1_+_4661029.23-ENST00000357605.2	41	50	48	60	75	58	37	34	38	61	48	55	53	57	53	53	113	101	104	115	126	76	81	94	118	100	92	128	33	29	61	65	111	40	41	51	77	123	70	87	96	86	92	93	71	69	80	94	90	84	117	89	96	107	45	50	93	89	159	37	39	61	63	122	137	152	113	146	140	157	63	94	73	63	83	80	87	97	105	90	113	99	70	73	88	115	107	107	119	120	110	100
OR51D1_+_4661174.23-ENST00000357605.2	267	333	286	309	358	367	228	228	135	171	128	156	182	180	141	148	247	259	235	230	287	294	208	263	232	218	234	276	72	93	139	146	275	73	83	125	130	245	177	250	251	241	227	234	202	208	219	235	199	247	204	213	240	202	67	77	130	154	272	88	96	170	190	343	225	248	233	308	307	280	203	260	188	224	224	232	232	240	210	238	251	242	165	173	162	176	154	188	170	211	151	172
OR51D1_+_4661189.23-ENST00000357605.2	80	80	79	84	104	98	63	58	165	173	149	179	157	196	136	152	97	153	119	121	102	143	112	144	116	135	104	130	30	33	83	96	174	23	40	73	52	124	89	110	103	129	100	134	91	116	89	103	110	101	132	148	112	125	30	32	77	65	148	49	52	86	77	159	99	134	121	108	120	110	81	102	86	101	95	85	93	93	92	112	95	118	92	85	97	91	97	92	98	106	98	87
OR51D1_+_4661258.23-ENST00000357605.2	57	68	59	66	74	79	47	53	82	83	66	82	80	78	79	79	115	138	125	116	149	141	109	128	108	143	128	134	56	50	96	89	172	43	43	75	62	100	83	92	92	102	130	121	97	83	102	112	130	119	107	128	117	150	47	61	66	90	163	62	48	85	92	167	116	133	114	131	150	129	78	130	105	105	105	112	102	117	99	112	122	126	91	85	52	75	79	80	76	104	87	78
OR51D1_+_4661293.23-ENST00000357605.2	219	272	250	266	302	244	178	165	215	228	200	206	224	215	181	179	339	355	316	304	428	357	255	319	267	283	311	303	113	123	286	239	399	123	135	246	260	389	270	301	261	261	274	285	210	265	233	325	254	317	305	313	289	279	120	128	256	243	387	138	119	250	258	387	318	421	337	337	417	377	231	260	219	272	265	274	251	281	232	307	291	317	224	233	269	319	271	283	308	337	273	271
OR51D1_+_4661370.23-ENST00000357605.2	12	10	10	12	10	11	6	11	9	11	9	3	7	9	9	12	8	1	7	8	7	6	3	11	8	3	5	4	1	0	4	2	8	4	1	8	9	13	6	12	9	6	4	8	10	7	6	8	4	6	7	4	11	9	2	5	9	7	18	5	2	12	2	26	16	15	12	8	12	17	5	5	6	13	6	8	6	9	5	7	6	10	6	8	0	0	0	0	0	0	0	0
OR51D1_-_4661180.23-ENST00000357605.2	201	258	206	259	238	233	165	161	99	113	99	100	134	118	96	120	108	123	129	122	125	162	104	148	123	142	136	145	51	31	99	72	167	40	47	74	86	143	88	111	96	117	95	109	82	103	109	136	118	131	131	122	128	122	36	35	96	77	167	57	42	107	110	189	80	151	108	123	149	116	98	92	95	130	143	120	81	97	78	109	113	126	83	91	97	80	105	100	107	98	88	94
OR51E1_+_4665247.23-P1P2	34	35	33	26	28	38	27	14	69	90	85	84	74	89	77	71	76	69	65	68	61	52	67	95	60	75	87	82	21	31	41	53	74	25	24	46	49	92	54	77	62	68	80	54	71	51	46	65	58	51	52	72	63	80	24	22	46	56	101	21	16	44	32	77	56	63	74	56	93	76	61	60	44	53	64	53	58	74	58	80	81	82	47	51	61	59	45	82	62	66	46	58
OR51E1_+_4665517.23-P1P2	33	33	39	45	39	46	23	24	31	38	27	45	35	53	36	35	51	50	40	36	53	65	46	69	50	54	64	58	21	22	44	41	52	25	14	35	36	63	46	39	37	55	49	51	55	50	43	63	43	51	60	63	54	60	12	14	45	27	42	13	21	37	36	48	50	58	65	55	69	42	36	50	47	58	42	52	49	63	42	48	62	57	37	40	31	52	42	48	42	49	35	33
OR51E1_-_4665157.23-P1P2	29	28	25	33	31	43	24	10	69	79	80	79	89	78	73	73	52	57	53	59	64	56	53	51	43	45	50	46	13	19	25	33	64	18	27	46	59	89	53	39	41	57	48	56	47	45	45	65	50	53	54	55	50	54	13	21	31	32	64	16	8	23	23	38	61	65	52	75	82	77	39	54	32	51	34	51	49	75	35	61	54	55	56	36	22	19	10	25	17	19	12	27
OR51E1_-_4665215.23-P1P2	46	51	42	67	61	50	26	32	27	18	23	28	26	24	20	28	58	69	51	59	68	59	46	40	51	53	49	57	8	9	37	29	61	15	18	25	26	60	34	57	39	46	40	64	43	48	32	53	41	50	59	48	47	46	13	16	26	32	77	12	8	15	17	33	48	54	59	67	61	50	34	39	44	50	37	49	54	45	45	61	67	57	43	36	25	35	29	52	40	16	34	20
OR51E1_-_4665230.23-P1P2	73	66	76	55	86	83	59	62	63	82	91	79	94	74	75	80	89	111	81	122	105	135	71	101	81	100	98	84	33	34	100	84	141	47	61	76	73	139	55	79	69	90	75	69	56	59	64	103	93	124	122	130	111	100	40	36	65	67	136	30	32	72	80	115	98	127	121	107	128	136	110	80	78	105	96	98	80	89	58	84	86	93	74	57	71	113	110	102	109	80	79	80
OR51E1_-_4665233.23-P1P2	106	135	108	99	115	127	55	83	96	111	91	126	96	91	87	84	106	122	121	114	147	156	104	117	117	122	96	115	40	42	83	86	159	43	47	77	75	125	97	124	115	127	116	114	86	106	93	127	97	112	125	133	132	113	40	57	62	93	162	54	60	81	88	133	124	161	132	149	167	179	108	112	104	127	124	122	111	151	106	124	139	131	64	95	61	77	67	81	95	97	71	58
OR51E1_-_4665373.23-P1P2	144	171	133	149	167	190	107	119	91	114	105	107	114	114	84	82	191	240	187	192	181	225	148	152	164	131	170	186	68	99	159	168	221	82	81	151	139	209	126	160	135	150	171	162	127	138	162	189	141	204	210	202	204	180	55	62	138	154	242	94	90	161	186	230	167	168	182	213	235	226	142	212	169	204	170	178	140	147	141	179	165	194	112	107	153	175	155	185	187	180	147	141
OR51E1_-_4665384.23-P1P2	97	91	64	79	119	104	72	68	86	101	71	66	55	69	79	89	113	139	132	118	122	103	86	77	83	69	86	100	49	46	101	75	151	26	33	69	59	106	91	118	87	101	121	92	71	75	61	115	86	83	108	103	76	97	32	42	63	79	126	23	42	54	52	94	110	149	118	123	114	110	81	68	89	73	91	106	68	78	68	78	73	83	58	43	78	96	83	72	94	105	85	75
OR51E1_-_4665402.23-P1P2	166	220	173	203	207	229	137	135	178	191	144	182	172	164	152	150	213	252	228	274	267	296	195	262	192	242	246	237	105	98	217	183	306	92	96	173	209	334	205	200	197	237	242	245	201	174	204	264	215	221	260	237	205	226	92	104	164	192	309	104	85	157	179	314	231	277	250	273	281	259	221	213	232	222	222	233	202	229	204	257	274	267	169	168	159	168	144	174	186	166	136	137
OR51E1_-_4665560.23-P1P2	72	85	72	84	89	89	51	50	133	151	129	113	131	142	114	141	129	144	121	167	157	158	106	135	106	104	132	126	37	41	78	71	142	44	37	102	71	123	86	108	83	112	103	115	98	89	104	123	118	108	120	107	115	130	49	55	79	82	122	44	67	102	120	225	167	185	156	178	165	189	111	88	117	110	129	127	116	130	105	92	96	113	95	68	69	94	90	84	105	92	82	67
OR51E2_+_4718704.23-P1P2	146	167	143	188	172	193	104	117	114	154	126	115	133	140	135	137	159	185	173	175	178	217	146	177	152	174	174	184	92	104	162	168	237	95	84	150	156	240	129	157	152	154	162	147	136	144	144	147	144	166	176	174	146	172	69	82	130	141	192	94	108	165	186	246	178	210	158	203	180	179	129	118	130	136	122	177	149	149	120	145	152	160	120	100	117	98	101	97	85	115	94	89
OR51E2_+_4718763.23-P1P2	47	47	58	72	94	64	39	29	93	131	100	132	118	154	75	113	116	125	91	132	116	111	96	81	93	111	118	106	46	44	81	116	124	26	35	61	58	116	111	98	106	115	103	122	77	100	98	99	72	113	106	86	108	102	50	52	92	103	137	44	51	78	79	119	99	155	114	130	130	129	79	95	58	76	83	96	81	126	73	94	135	76	66	68	63	68	85	88	100	103	68	61
OR51E2_+_4719024.23-P1P2	62	89	81	82	94	88	65	56	118	121	107	94	124	145	81	100	100	121	106	109	138	134	74	81	82	74	94	83	50	39	104	85	104	38	40	79	56	87	90	85	89	97	116	80	60	97	94	119	88	95	104	89	88	88	41	48	74	77	100	51	50	101	98	123	103	107	91	90	113	127	64	77	58	70	90	59	104	94	87	89	96	101	83	84	50	71	66	68	68	69	55	60
OR51E2_+_4719030.23-P1P2	91	104	98	100	98	96	53	65	97	110	116	104	125	128	109	91	174	181	183	187	189	204	118	172	149	135	148	152	46	36	73	93	131	38	46	80	71	152	165	142	143	134	163	191	144	157	119	171	136	129	138	169	137	157	56	59	85	88	138	45	45	69	68	123	150	190	178	178	168	183	96	112	100	114	145	108	137	140	141	161	146	162	103	109	107	115	100	94	113	116	110	94
OR51E2_-_4718820.23-P1P2	233	256	200	268	264	242	150	163	142	160	143	164	169	148	132	136	222	257	232	240	274	286	163	214	171	191	221	203	61	60	128	133	270	77	68	124	137	245	165	197	186	225	214	232	186	170	206	231	188	214	237	217	208	242	63	78	130	125	254	80	91	157	167	346	289	322	269	314	270	311	158	192	206	194	219	231	202	241	197	188	230	238	159	148	140	183	151	165	147	192	128	143
OR51E2_-_4718979.23-P1P2	130	176	142	156	147	144	86	103	86	107	92	84	64	95	86	100	148	162	139	154	166	175	139	132	112	140	124	140	47	55	105	91	198	55	51	100	92	184	148	182	140	167	166	156	119	121	104	132	96	149	159	129	117	125	33	61	74	87	165	67	61	106	119	199	138	149	137	120	128	159	89	147	130	122	132	114	115	125	113	155	128	137	88	110	97	118	94	96	112	111	114	89
OR51E2_-_4719001.23-P1P2	63	72	71	82	76	86	51	42	80	78	89	91	90	77	66	85	107	129	129	150	136	130	118	128	111	116	122	126	53	38	113	91	223	40	44	78	103	168	126	114	123	118	117	147	123	125	87	161	104	131	114	131	121	139	29	42	90	70	148	47	39	64	60	140	140	147	145	130	153	180	81	104	103	102	105	84	108	137	108	128	131	114	78	78	80	86	98	80	88	80	77	89
OR51E2_-_4719034.23-P1P2	189	212	205	221	204	216	124	151	130	162	135	130	156	176	135	129	193	214	185	209	185	206	163	168	131	178	177	203	61	79	120	144	203	82	69	123	161	235	133	172	157	171	178	188	127	145	121	188	152	183	187	202	194	156	58	68	132	126	183	63	81	146	148	280	186	209	212	219	245	215	138	148	136	144	163	174	147	171	153	182	186	155	116	121	123	149	111	126	187	145	130	113
OR51E2_-_4719037.23-P1P2	41	40	34	44	34	31	16	29	38	56	37	32	41	49	37	39	34	56	41	50	45	42	34	40	29	38	37	39	13	8	25	19	37	25	15	22	38	51	31	21	22	31	31	38	18	41	18	24	24	26	32	31	24	28	11	6	18	21	32	8	6	15	11	31	48	61	42	49	47	55	29	42	23	37	22	33	32	21	27	32	36	31	21	22	50	51	55	46	42	56	44	40
OR51E2_-_4719069.23-P1P2	51	49	61	74	74	80	42	44	55	62	62	49	53	64	51	49	69	73	64	73	79	83	63	87	69	99	102	92	24	21	44	41	89	18	25	52	51	115	42	65	51	82	56	53	47	52	61	60	51	51	49	68	62	77	18	29	50	53	79	21	19	47	42	89	68	86	68	86	74	64	53	65	61	65	66	61	62	103	64	82	70	85	58	59	30	27	20	23	25	28	25	21
OR51F1_+_4790926.23-ENST00000380383.1	46	50	48	51	36	35	20	29	75	38	28	41	65	60	48	36	91	99	96	111	101	113	70	77	71	76	107	70	39	37	88	85	148	35	34	69	76	105	68	90	82	86	88	78	61	74	64	79	90	80	83	84	70	87	32	32	72	65	118	61	42	108	88	186	62	83	51	78	79	73	76	85	73	76	88	88	78	79	62	72	102	95	80	51	69	76	63	73	74	75	60	75
OR51F1_+_4791094.23-ENST00000380383.1	8	7	7	7	5	16	4	4	17	22	26	20	36	30	13	14	26	20	18	29	18	25	14	31	21	17	15	26	5	8	18	7	25	4	6	8	24	23	6	17	11	11	6	9	10	13	32	24	28	25	25	25	17	23	7	9	16	16	27	6	5	20	20	29	25	14	16	27	16	22	27	15	21	20	16	22	19	16	15	19	19	11	10	15	8	15	13	12	8	8	8	4
OR51F1_+_4791143.23-ENST00000380383.1	36	54	58	54	56	47	29	44	27	29	36	32	32	35	22	35	47	49	41	57	59	49	36	54	59	64	47	58	14	23	47	41	64	20	22	27	37	69	35	39	31	23	53	33	38	36	46	49	37	64	47	62	64	41	18	11	34	39	67	11	20	29	28	56	42	59	49	58	63	59	41	54	33	43	43	42	35	41	35	35	44	47	31	30	14	13	23	14	18	13	27	22
OR51F1_+_4791152.23-ENST00000380383.1	126	166	140	159	156	161	109	112	95	83	73	85	92	107	73	71	125	146	145	128	143	145	117	130	126	154	156	157	60	55	120	139	185	56	63	86	103	161	98	126	125	120	127	136	112	124	108	114	96	119	135	117	121	115	51	43	87	82	141	60	68	100	120	186	150	179	149	158	181	173	90	105	99	93	98	101	117	132	113	137	154	146	99	107	107	154	120	133	141	158	102	123
OR51F1_-_4790757.23-ENST00000380383.1	181	167	178	183	189	184	108	102	147	205	144	171	159	168	144	157	181	226	194	196	206	211	148	158	143	160	193	161	59	39	89	99	250	53	55	103	95	230	117	142	125	160	149	156	112	127	164	161	160	173	176	183	196	151	41	27	88	95	207	41	41	84	80	185	178	220	176	190	152	208	126	152	131	188	153	162	134	161	107	149	182	176	114	106	133	137	125	160	164	135	132	113
OR51F1_-_4790889.23-ENST00000380383.1	139	179	110	151	159	148	94	94	136	149	157	159	161	133	122	126	121	119	112	102	119	127	80	103	84	121	103	113	33	31	69	80	143	33	32	56	53	143	68	78	91	88	99	83	84	84	81	97	100	84	104	85	109	105	40	34	83	67	164	39	25	63	76	173	94	115	119	114	135	113	90	118	112	105	122	125	89	111	77	101	123	114	65	89	93	103	90	96	95	108	81	84
OR51F1_-_4791084.23-ENST00000380383.1	8	9	12	5	4	3	8	4	1	3	1	1	3	0	1	0	27	22	11	19	10	19	5	17	12	16	21	8	6	2	8	6	13	5	1	5	10	12	18	15	14	13	15	23	12	18	11	14	18	27	21	23	10	13	4	3	4	11	11	8	17	12	21	34	14	28	12	18	20	23	10	27	14	14	22	17	18	18	21	19	11	10	10	15	5	5	8	8	6	18	6	4
OR51F1_-_4791089.23-ENST00000380383.1	74	79	70	76	80	81	48	44	199	258	216	247	237	261	196	203	145	135	135	137	163	157	87	97	101	109	114	121	46	42	98	64	177	22	34	45	53	97	92	113	98	113	114	132	119	113	93	130	128	133	112	142	125	141	33	45	88	75	189	24	23	45	62	107	114	148	120	141	149	134	95	96	113	71	93	100	95	111	91	107	153	132	77	83	81	87	71	79	77	70	65	74
OR51F1_-_4791109.23-ENST00000380383.1	126	137	134	120	163	120	92	104	125	139	133	148	143	162	134	131	104	140	118	142	123	147	96	115	127	130	139	120	42	54	87	95	166	41	43	88	82	145	98	101	96	90	127	137	80	100	106	107	106	119	127	105	124	109	35	46	75	74	137	52	55	112	103	189	130	159	131	130	178	143	99	101	86	103	98	108	105	148	109	115	142	140	81	85	62	101	84	104	97	92	82	78
OR51F1_-_4791113.23-ENST00000380383.1	72	74	67	71	73	69	46	46	92	69	89	94	103	109	56	79	86	103	105	102	113	98	72	105	95	103	98	109	52	49	75	92	123	35	39	69	63	104	86	80	77	93	91	94	81	74	67	89	88	81	108	90	91	97	25	33	65	73	79	38	39	65	66	109	110	114	116	117	130	123	82	92	95	101	83	109	80	101	85	99	86	85	73	61	93	93	107	117	103	94	77	87
OR51F2_+_4842567.23-ENST00000322110.5	163	209	147	167	173	187	123	102	222	247	219	283	289	271	233	231	224	267	254	277	285	261	242	238	243	237	272	265	76	82	165	171	341	82	99	175	175	327	201	236	204	213	255	224	195	200	238	256	216	214	250	259	226	287	91	71	181	140	278	97	86	146	164	303	242	291	278	292	295	343	218	219	196	239	260	204	191	200	183	207	238	236	158	178	222	295	263	259	307	265	231	229
OR51F2_+_4842647.23-ENST00000322110.5	304	325	321	344	370	368	237	221	177	274	243	241	225	266	206	213	292	351	290	320	352	352	216	262	222	240	252	226	73	98	207	204	398	98	86	195	208	351	186	240	226	271	248	284	244	207	253	305	277	292	264	258	277	253	76	75	187	166	335	111	105	185	208	342	246	302	294	320	301	345	231	328	275	251	255	287	282	278	279	312	267	322	173	208	206	246	211	231	240	192	190	187
OR51F2_+_4842721.23-ENST00000322110.5	54	50	45	64	55	47	30	36	46	49	55	45	60	64	36	49	110	103	107	99	120	107	102	96	83	106	97	107	28	28	66	70	147	25	33	71	64	121	62	104	96	101	112	96	84	77	82	92	75	89	94	98	86	80	20	32	58	59	132	20	23	48	44	101	92	108	111	87	117	110	70	84	80	68	77	77	91	106	104	112	101	113	78	59	63	58	62	73	66	70	45	53
OR51F2_+_4842724.23-ENST00000322110.5	192	257	238	263	271	260	191	167	152	166	134	157	168	187	152	131	164	154	156	177	187	195	146	189	129	157	168	174	40	64	116	116	194	57	67	109	130	229	97	172	127	157	156	171	109	129	140	150	156	137	159	177	141	168	60	69	102	116	183	60	53	128	119	210	227	207	182	186	227	221	123	163	116	164	121	155	118	159	134	148	176	163	92	111	111	113	103	111	107	131	113	94
OR51F2_+_4842755.23-ENST00000322110.5	74	101	94	118	110	112	56	65	139	146	122	143	141	148	121	125	146	183	150	165	180	189	138	146	129	130	133	140	49	72	118	124	159	65	62	97	118	145	127	135	120	158	147	137	107	117	121	143	129	139	148	116	139	132	65	84	145	145	167	62	65	151	134	150	191	186	164	189	213	206	91	111	113	122	123	104	113	122	144	122	187	134	95	109	97	139	116	113	155	158	105	118
OR51F2_+_4842803.23-ENST00000322110.5	321	343	286	334	358	339	246	233	309	331	292	306	369	350	297	283	289	333	265	302	348	325	264	316	257	294	305	327	72	93	171	163	357	91	81	176	167	374	265	305	272	265	312	357	286	235	238	270	260	325	292	300	276	293	76	93	171	175	373	83	96	175	204	340	236	342	288	353	319	346	218	251	260	274	245	262	215	265	240	264	242	232	189	149	243	250	253	254	251	250	223	202
OR51F2_+_4842818.23-ENST00000322110.5	141	148	142	153	162	123	126	108	119	113	120	129	117	140	99	126	177	184	196	228	227	230	171	176	159	219	164	205	43	57	110	123	223	44	53	96	123	196	159	159	144	163	175	151	138	138	158	185	171	209	212	205	176	212	36	43	75	97	209	50	49	98	90	216	212	253	234	219	237	256	120	151	137	148	147	136	201	183	161	191	203	198	152	139	171	181	155	190	170	207	147	139
OR51F2_+_4842898.23-ENST00000322110.5	119	144	98	149	170	126	93	105	136	169	149	177	169	157	129	133	144	161	159	136	139	179	111	128	118	119	114	148	67	58	124	118	155	71	66	130	161	201	104	138	148	153	124	122	128	124	142	169	110	160	135	134	140	139	53	50	78	101	129	88	73	123	103	190	168	163	152	184	160	199	109	97	105	106	129	119	99	125	132	143	152	151	83	97	87	101	94	101	125	117	85	95
OR51F2_+_4842922.23-ENST00000322110.5	62	111	89	118	111	103	61	69	75	92	72	103	95	78	71	77	100	114	141	140	118	120	106	117	86	113	101	116	49	38	64	75	131	53	39	107	112	153	84	133	114	120	114	113	131	95	132	107	121	126	116	121	132	114	41	58	101	112	171	43	54	110	88	151	108	141	118	112	141	119	91	97	103	118	101	89	112	117	100	119	125	125	100	87	103	116	99	102	110	137	107	107
OR51F2_+_4842952.23-ENST00000322110.5	71	76	68	67	68	93	70	53	80	85	93	95	94	104	94	95	97	148	96	111	125	118	99	111	128	137	116	125	50	41	103	121	169	40	29	80	98	133	94	125	103	114	109	120	105	108	88	103	105	114	118	102	112	111	42	37	75	71	130	58	55	104	119	180	111	130	115	137	139	119	82	77	73	78	73	93	107	143	114	128	124	122	70	86	102	139	117	132	117	146	114	133
OR51G1_-_4945162.23-ENST00000321961.2	126	141	131	149	144	134	102	92	134	120	136	145	151	135	118	108	125	194	174	184	215	172	142	162	141	163	157	175	40	50	82	68	181	22	45	92	97	182	143	149	143	152	212	156	151	154	113	166	146	151	165	173	163	161	44	43	84	82	181	45	48	97	96	234	170	175	169	183	217	198	125	139	117	119	135	132	155	158	166	162	148	143	123	112	123	163	151	148	155	182	136	137
OR51G1_-_4945178.23-ENST00000321961.2	106	133	120	135	143	128	85	100	98	147	116	110	150	138	130	101	179	217	211	208	192	224	155	198	166	162	178	193	41	49	100	85	205	39	43	77	73	209	145	169	122	125	135	131	132	135	164	165	143	187	195	202	170	170	28	38	68	65	188	37	50	93	107	210	179	186	181	150	210	213	127	145	135	137	166	140	141	129	139	194	133	143	94	134	119	142	122	113	153	138	144	143
OR51G1_-_4945213.23-ENST00000321961.2	118	141	129	141	129	137	96	84	187	192	190	211	225	231	183	177	171	231	195	212	211	213	194	191	158	201	197	200	71	65	138	116	280	78	74	113	138	205	179	201	176	190	222	203	178	201	139	188	152	165	198	147	172	160	43	44	121	113	199	86	89	128	192	271	196	238	211	206	214	239	180	171	189	153	165	177	173	199	173	167	202	201	131	148	127	177	157	171	169	189	164	151
OR51G1_-_4945251.23-ENST00000321961.2	26	22	12	19	32	26	20	16	16	23	19	26	23	24	16	14	58	46	36	47	45	59	34	45	36	36	50	51	9	16	25	33	56	14	12	23	31	40	38	45	30	32	30	43	27	40	44	45	50	46	59	53	54	49	17	17	34	39	58	12	14	30	44	45	29	36	40	50	45	51	31	39	37	31	31	38	17	25	31	27	22	45	20	19	40	43	45	35	36	34	38	36
OR51G1_-_4945297.23-ENST00000321961.2	40	45	27	46	43	37	38	28	18	26	24	14	29	30	19	19	67	71	69	70	67	76	34	53	32	57	38	45	31	24	48	48	82	18	26	27	34	65	57	52	47	64	41	53	44	47	39	51	44	58	44	45	50	55	11	16	35	28	43	14	22	24	42	65	55	46	57	52	61	61	43	41	54	47	49	47	40	39	34	48	45	31	26	28	13	20	18	21	23	21	17	21
OR51G1_-_4945347.23-ENST00000321961.2	113	121	99	97	109	128	86	72	120	142	121	119	148	148	94	129	116	162	131	169	161	166	128	188	128	153	182	172	55	54	107	81	152	48	82	104	96	187	114	138	148	152	156	147	113	118	147	175	124	176	165	167	149	150	81	74	119	124	207	81	70	128	157	249	145	167	134	158	147	180	132	151	133	142	155	149	115	155	113	131	142	160	97	93	41	62	54	47	58	67	44	37
OR51G1_-_4945405.23-ENST00000321961.2	184	182	184	173	210	202	122	155	168	180	181	140	179	180	164	156	207	232	211	241	241	256	191	207	191	214	218	252	69	74	165	157	346	57	68	119	115	271	186	208	203	238	217	202	190	209	177	247	190	227	239	236	236	242	36	53	143	140	277	43	55	92	108	205	232	270	252	291	293	271	177	254	177	171	223	236	203	225	194	222	261	239	165	178	198	237	177	236	219	202	182	201
OR51G1_-_4945475.23-ENST00000321961.2	191	187	186	229	222	217	128	126	167	200	207	174	214	226	142	174	182	214	196	213	255	201	230	249	198	196	254	266	94	99	154	173	259	65	80	143	117	185	178	185	187	205	191	181	162	170	164	218	167	196	217	189	173	196	94	88	163	190	223	90	100	159	175	233	206	251	211	222	225	239	154	188	166	171	192	218	181	204	190	218	241	198	160	134	146	182	142	137	144	148	113	108
OR51G1_-_4945534.23-ENST00000321961.2	149	156	140	170	169	167	95	102	117	130	130	125	130	144	102	92	151	170	146	164	174	157	127	148	142	164	162	126	42	43	94	110	163	47	45	87	83	178	84	113	108	122	112	113	87	82	125	137	127	122	140	118	117	153	44	29	58	100	131	44	66	81	114	146	147	172	133	182	163	140	99	121	90	106	117	122	135	96	108	121	127	120	91	105	71	97	66	83	77	81	74	62
OR51G1_-_4945619.23-ENST00000321961.2	107	95	98	121	126	124	80	76	67	76	62	59	74	85	54	60	157	192	183	192	190	179	128	161	151	163	144	189	64	75	126	156	196	83	74	164	154	232	98	171	108	123	152	130	151	126	124	168	131	146	148	172	164	161	47	76	106	111	160	82	86	173	174	250	144	139	138	130	177	150	110	125	102	122	153	127	145	164	125	145	158	185	104	121	112	146	148	157	151	171	135	128
OR51G2_-_4936468.23-ENST00000322013.3	130	126	117	109	135	146	91	80	129	134	131	107	107	139	101	110	136	166	136	149	167	197	112	163	121	138	141	184	53	56	107	109	190	49	42	98	95	179	102	112	110	117	130	121	113	136	139	156	142	165	176	192	163	168	48	84	126	123	187	51	52	105	134	204	142	177	157	155	185	164	113	100	100	132	123	134	126	132	127	137	131	136	86	83	84	93	103	119	107	78	77	89
OR51G2_-_4936494.23-ENST00000322013.3	121	123	112	123	133	97	92	92	294	341	331	339	386	394	278	329	230	272	237	262	266	266	202	184	182	216	209	197	84	97	190	170	257	105	109	179	158	249	173	195	174	160	198	180	144	134	193	203	185	195	229	248	226	217	95	84	191	144	277	91	108	173	192	258	232	228	234	233	281	240	202	186	161	186	209	211	145	176	161	216	211	187	119	130	176	174	171	207	203	207	175	192
OR51G2_-_4936497.23-ENST00000322013.3	55	63	49	82	50	60	34	38	47	51	41	50	59	57	50	40	139	151	120	136	138	184	92	119	110	108	108	117	30	31	67	52	123	35	40	71	81	137	91	128	85	113	121	139	113	109	93	128	107	95	104	104	102	93	29	26	62	76	126	35	24	56	69	142	122	130	115	149	129	153	75	86	92	88	98	92	85	104	96	112	93	85	88	78	74	79	71	64	75	71	66	72
OR51G2_-_4936551.23-ENST00000322013.3	35	44	38	32	58	57	25	44	67	94	57	87	84	104	71	77	107	86	103	104	121	114	70	78	78	102	75	86	32	44	67	61	140	24	36	43	61	89	48	80	65	69	77	67	67	66	66	84	82	94	81	77	84	103	26	24	42	49	94	24	20	49	59	101	90	102	77	102	90	104	53	54	61	75	54	66	59	117	90	89	100	103	62	69	76	88	64	87	100	96	78	87
OR51G2_-_4936644.23-ENST00000322013.3	164	193	192	188	192	203	106	136	143	173	153	162	187	168	141	115	213	292	240	281	257	308	216	243	204	242	233	258	90	101	196	183	281	99	85	200	199	309	170	183	208	200	201	213	202	174	222	251	209	240	257	279	238	249	85	109	178	196	273	119	125	260	235	364	257	284	263	290	319	294	181	223	210	203	274	216	200	243	236	230	286	258	154	164	256	233	231	283	279	261	244	228
OR51G2_-_4936656.23-ENST00000322013.3	68	64	70	81	84	85	48	50	81	101	95	82	116	112	73	77	111	139	120	147	153	132	103	120	111	112	124	128	43	35	79	82	150	46	51	96	101	183	90	124	99	124	118	118	107	104	100	130	111	105	109	149	90	125	40	56	92	84	179	49	47	83	117	217	128	132	145	167	164	192	76	115	84	105	93	115	103	129	113	125	138	128	98	70	99	106	100	103	119	117	89	113
OR51G2_-_4936827.23-ENST00000322013.3	48	63	68	64	65	66	48	46	74	104	95	89	100	110	72	71	78	122	99	99	133	120	73	80	67	78	89	82	34	21	56	62	126	23	30	56	68	125	57	57	68	71	69	91	69	53	75	94	88	97	87	96	92	87	23	24	47	36	81	38	33	51	52	108	104	106	109	131	151	146	75	74	84	75	108	92	74	79	83	99	89	75	50	62	73	85	72	73	82	90	78	81
OR51G2_-_4936846.23-ENST00000322013.3	138	171	159	171	144	181	96	97	178	229	187	213	181	190	143	180	236	256	217	260	264	255	196	205	169	206	230	188	51	67	138	126	267	67	59	116	124	259	210	224	162	224	234	221	167	167	178	183	200	210	236	234	184	200	62	60	141	131	284	56	77	135	153	284	230	301	293	281	334	314	169	163	138	160	166	198	175	205	164	147	223	222	173	162	145	180	144	196	142	168	132	156
OR51G2_-_4936901.23-ENST00000322013.3	185	225	180	211	217	181	144	133	69	76	76	76	79	61	64	88	132	128	134	129	145	135	98	120	123	126	128	156	34	24	84	64	146	27	42	89	89	185	119	115	114	129	143	119	125	112	108	140	118	148	150	134	137	135	33	49	76	63	174	48	48	118	78	205	109	174	149	155	140	163	103	113	104	105	123	103	113	133	138	128	136	126	79	83	64	98	84	80	78	97	57	69
OR51G2_-_4936910.23-ENST00000322013.3	146	166	143	150	147	138	114	102	129	160	125	161	152	145	135	114	157	222	166	194	199	212	167	187	173	193	196	187	74	82	163	196	256	66	64	121	130	190	152	189	154	144	175	161	149	144	150	205	130	177	192	191	169	171	68	71	128	143	197	76	103	149	152	280	181	220	166	219	210	218	114	139	124	153	152	132	149	137	139	167	157	165	111	107	106	131	108	118	132	122	99	111
OR51I1_+_5462298.23-ENST00000380211.1	129	148	139	136	120	154	106	134	124	146	124	118	158	157	113	114	226	254	216	254	211	242	174	222	167	195	226	218	47	58	125	120	256	66	62	151	119	279	213	226	192	195	212	243	198	207	147	177	193	187	201	211	206	171	46	49	108	115	245	67	55	124	115	210	233	256	220	271	218	267	153	186	161	197	179	159	200	235	193	241	228	216	198	181	139	140	139	122	149	153	134	152
OR51I1_+_5462659.23-ENST00000380211.1	205	299	255	285	274	294	211	211	91	129	93	91	105	96	96	91	157	202	138	165	181	204	115	157	137	117	151	184	40	38	90	92	150	41	49	86	107	162	95	127	137	123	128	151	140	130	118	145	119	113	155	110	128	150	44	46	82	88	183	64	66	122	142	226	167	175	179	165	188	195	121	145	94	120	142	148	122	153	164	163	125	134	95	92	124	149	144	141	151	154	108	123
OR51I1_+_5462670.23-ENST00000380211.1	87	138	139	138	116	124	87	104	139	175	141	148	154	164	144	126	194	210	164	192	181	181	160	156	141	168	170	154	51	54	129	117	216	50	67	133	136	201	123	149	128	128	158	148	115	116	126	133	157	163	143	169	150	151	57	53	107	119	199	54	58	121	115	188	136	213	163	195	181	171	119	145	146	137	133	146	122	144	118	126	131	152	106	114	87	90	83	62	89	83	71	94
OR51I1_+_5462682.23-ENST00000380211.1	88	130	99	107	131	131	75	66	124	111	86	127	113	125	110	90	125	185	148	169	199	187	130	164	125	145	152	147	49	55	119	99	185	54	59	96	86	155	117	147	138	153	148	167	135	152	110	132	107	136	149	132	110	120	52	54	106	110	160	39	59	99	123	172	181	158	157	165	207	198	117	122	142	135	156	132	136	158	143	138	112	137	99	111	112	165	120	147	137	116	117	111
OR51I1_+_5462691.23-ENST00000380211.1	82	93	90	88	95	106	69	56	42	56	46	55	45	58	48	47	105	127	113	114	129	142	69	99	63	93	80	106	43	48	86	104	136	33	39	74	49	108	54	80	49	50	67	76	62	60	87	93	54	88	82	85	71	81	32	41	75	96	100	46	48	98	95	140	101	81	91	95	96	112	75	65	68	65	71	97	71	73	70	65	61	67	45	50	88	107	78	106	90	103	95	61
OR51I1_-_5462353.23-ENST00000380211.1	58	60	64	49	66	66	51	41	43	82	61	53	70	73	51	59	120	136	104	151	170	159	90	136	96	136	132	116	32	51	73	78	129	47	28	92	76	148	107	114	88	93	123	110	90	86	84	97	98	86	108	118	89	98	46	41	103	89	114	25	30	52	62	112	133	145	132	149	195	183	76	95	78	84	116	88	84	114	88	108	104	123	62	86	82	84	87	77	70	93	72	76
OR51I1_-_5462415.23-ENST00000380211.1	192	234	193	213	220	242	147	182	90	114	90	103	97	107	105	109	60	75	75	67	84	86	82	96	74	87	98	88	21	23	38	50	105	18	27	51	50	93	56	56	51	64	57	52	49	56	63	63	60	74	68	93	74	96	22	19	46	57	84	23	19	61	57	118	75	83	81	92	86	118	75	81	62	103	80	80	53	73	81	70	70	69	49	44	42	73	61	59	47	63	63	57
OR51I1_-_5462669.23-ENST00000380211.1	145	146	120	139	152	168	102	112	131	159	129	162	179	169	120	138	175	217	174	169	213	216	146	188	202	187	179	194	59	58	118	98	207	70	71	131	132	216	132	162	118	164	144	161	122	118	147	187	159	178	190	178	151	167	51	58	117	103	190	73	64	112	153	228	177	213	163	207	183	222	156	170	145	150	174	146	142	190	185	177	186	178	130	130	133	150	161	163	138	144	144	123
OR51I1_-_5462702.23-ENST00000380211.1	64	66	73	99	96	91	55	44	79	79	71	74	77	74	78	65	65	76	81	91	83	87	87	110	99	76	86	95	26	34	54	50	109	36	22	43	48	82	82	59	74	65	89	62	54	57	68	93	73	76	82	88	80	85	23	16	36	57	105	24	12	42	39	59	77	108	75	78	82	99	71	65	71	53	67	45	54	89	62	65	60	93	45	55	87	89	77	73	93	56	72	77
OR51I1_-_5462748.23-ENST00000380211.1	13	5	6	16	15	11	5	7	29	45	34	51	44	61	41	43	38	63	49	47	48	52	41	43	51	42	50	56	9	20	25	30	74	13	12	24	31	67	17	31	27	23	32	33	34	27	46	51	49	43	64	57	43	46	21	20	39	36	59	13	12	19	34	59	38	37	34	50	46	36	37	52	37	28	59	38	36	54	36	43	59	46	35	37	34	29	37	33	47	50	26	37
OR51I2_+_5474628.23-ENST00000341449.2	89	116	96	109	130	126	73	56	151	156	146	139	153	154	128	120	118	141	119	138	138	142	105	89	87	97	82	85	58	50	99	95	129	64	57	109	91	143	113	136	97	130	155	124	119	119	80	78	77	91	93	99	94	76	46	65	82	85	137	65	56	98	105	148	116	129	141	159	144	139	122	123	114	107	123	126	101	113	96	126	101	150	71	76	89	88	69	82	85	86	49	86
OR51I2_+_5474700.23-ENST00000341449.2	151	172	181	154	168	173	105	101	52	70	69	75	97	60	74	62	97	119	135	135	131	146	94	117	86	104	126	118	40	52	84	75	108	43	41	82	76	100	83	96	79	83	84	105	70	77	85	89	85	86	91	98	81	85	41	46	92	97	124	58	30	94	108	149	101	132	86	118	103	133	77	72	78	89	102	104	89	108	81	99	98	92	59	59	100	113	83	118	117	124	107	95
OR51I2_+_5474741.23-ENST00000341449.2	176	207	179	203	192	198	135	131	129	114	116	112	123	132	103	127	179	186	172	196	176	208	122	160	151	152	163	171	60	53	118	117	204	67	65	124	130	220	125	161	159	139	180	160	131	122	130	126	123	145	187	140	147	144	68	50	117	126	197	77	68	113	114	197	163	196	179	199	212	174	115	174	133	144	132	131	143	155	139	189	146	219	109	117	120	103	137	139	129	119	85	124
OR51I2_+_5474753.23-ENST00000341449.2	71	103	94	96	104	108	73	62	96	80	73	108	71	78	72	88	92	114	103	125	119	130	65	99	74	75	66	81	32	31	65	65	134	39	37	61	66	110	75	93	89	94	90	86	70	81	77	112	107	99	119	124	114	114	29	29	59	67	138	30	30	38	68	105	98	126	109	126	116	112	69	67	80	63	79	94	84	95	72	90	75	107	57	58	50	65	54	65	77	73	57	56
OR51I2_+_5474903.23-ENST00000341449.2	63	62	65	55	71	67	51	40	31	46	44	29	55	47	29	41	59	67	46	40	76	69	66	66	60	74	82	60	25	27	56	55	90	34	41	72	52	108	42	39	52	51	50	58	43	48	42	75	54	63	62	56	59	51	19	21	36	39	58	24	27	42	66	86	51	72	63	75	73	61	48	62	53	51	71	84	53	55	57	55	66	48	34	31	47	48	50	63	54	54	50	39
OR51I2_+_5474932.23-ENST00000341449.2	94	89	84	75	96	90	71	49	103	149	119	128	150	163	112	86	131	159	123	152	131	153	90	103	96	115	127	139	38	49	86	83	151	37	38	67	78	169	115	128	115	138	140	146	131	130	116	132	119	116	132	139	127	114	46	58	100	109	190	47	41	86	87	182	155	156	112	144	180	169	100	84	119	120	131	110	125	134	103	131	138	140	86	112	85	97	90	123	109	106	94	93
OR51I2_+_5474953.23-ENST00000341449.2	92	97	91	90	103	102	81	79	149	154	149	150	169	138	154	123	140	160	140	156	183	143	132	152	128	145	152	151	39	45	80	90	164	37	39	92	89	169	104	127	113	112	129	133	117	110	101	155	107	119	132	132	130	140	40	38	66	79	129	47	46	113	100	190	142	176	147	146	162	167	112	137	121	129	147	162	116	173	112	142	135	129	95	99	110	98	85	120	99	92	98	101
OR51I2_+_5474975.23-ENST00000341449.2	202	203	212	185	214	206	142	130	112	147	113	134	129	151	100	105	170	233	197	212	213	208	168	159	139	179	170	161	61	64	121	119	223	52	55	106	109	168	153	168	141	185	185	178	159	161	167	166	152	153	151	197	177	160	41	37	114	86	182	54	75	144	150	334	177	183	188	181	230	219	134	190	144	123	146	170	142	183	140	187	174	200	125	122	107	121	118	108	100	104	100	99
OR51I2_+_5475040.23-ENST00000341449.2	143	146	116	127	161	164	115	89	116	170	148	183	162	177	135	141	148	182	123	149	168	192	127	133	140	130	148	171	26	40	89	80	175	48	39	89	89	179	110	159	135	118	138	123	124	115	119	118	119	139	129	152	114	127	42	45	92	92	206	25	46	67	83	142	125	197	142	174	188	166	122	125	108	163	151	128	129	117	134	130	141	149	100	103	98	100	96	99	94	118	95	100
OR51I2_+_5475101.23-ENST00000341449.2	42	63	59	51	57	75	39	45	69	82	75	96	80	76	69	73	73	83	66	81	89	92	64	81	72	54	73	87	30	25	54	67	95	23	21	48	40	85	60	67	46	52	50	53	47	45	61	85	63	76	80	90	66	76	22	33	56	43	62	18	30	40	58	99	75	88	93	91	82	97	57	57	47	50	54	40	68	69	67	66	65	64	46	52	38	40	40	48	39	34	34	39
OR51L1_+_5020245.23-ENST00000321543.1	151	146	170	170	166	162	118	105	117	147	163	161	164	163	116	138	189	216	183	206	172	239	157	148	124	141	156	166	80	88	194	200	280	78	82	166	165	225	157	178	171	157	154	148	129	115	184	178	161	190	190	208	182	195	72	75	131	155	201	72	81	136	163	157	195	215	162	222	215	197	140	156	142	139	154	181	187	184	163	199	241	203	159	132	173	251	172	193	220	219	179	195
OR51L1_+_5020256.23-ENST00000321543.1	64	59	51	69	60	67	35	34	76	102	72	86	90	74	66	77	106	97	92	91	102	106	62	77	71	66	70	71	51	33	57	63	118	24	34	59	54	96	74	68	78	109	90	75	80	70	63	84	77	71	89	72	78	72	13	26	31	47	61	38	30	68	70	125	96	110	91	93	95	96	71	94	67	72	98	77	66	98	72	97	89	97	59	62	69	69	70	67	60	76	52	73
OR51L1_+_5020269.23-ENST00000321543.1	137	191	166	178	171	179	98	110	162	179	199	191	172	181	142	172	237	271	250	268	277	295	201	198	194	184	224	205	106	88	168	171	312	73	86	124	120	248	175	225	199	217	207	219	204	164	169	232	191	217	195	272	215	227	84	82	127	164	296	83	77	127	145	252	289	326	262	297	286	350	186	215	203	196	211	190	190	201	198	191	194	210	157	135	143	163	141	156	175	169	150	149
OR51L1_+_5020438.23-ENST00000321543.1	112	110	122	109	142	126	93	105	93	134	92	112	104	122	88	111	146	154	152	172	150	173	109	147	128	131	152	132	63	41	129	118	199	43	42	98	91	171	108	140	106	123	133	136	105	107	126	123	98	117	132	132	130	121	53	41	69	87	182	37	46	104	115	139	137	159	145	173	175	152	136	127	119	135	134	124	132	152	105	152	171	172	132	82	75	99	84	80	88	91	56	73
OR51L1_+_5020453.23-ENST00000321543.1	68	110	89	124	93	121	54	66	120	138	106	116	155	122	100	109	94	103	105	101	116	123	108	148	81	147	137	138	37	31	66	68	142	54	36	86	83	183	77	104	76	78	74	98	77	88	115	120	119	131	121	147	118	112	34	33	59	57	141	46	47	82	73	159	123	136	134	120	134	136	89	122	96	125	134	158	76	106	99	119	100	115	67	74	105	121	108	157	156	126	133	120
OR51L1_+_5020598.23-ENST00000321543.1	145	155	145	160	152	137	91	106	102	113	80	78	104	132	75	90	166	198	179	185	213	211	146	181	160	158	162	175	41	34	100	91	216	41	49	87	77	209	159	190	156	168	199	182	145	155	138	164	156	167	157	158	150	155	31	31	71	92	185	31	52	86	89	234	189	173	138	155	191	164	137	158	136	144	149	139	127	158	133	165	145	135	103	100	130	182	136	152	182	154	129	152
OR51L1_+_5020613.23-ENST00000321543.1	63	72	53	66	80	55	50	51	28	53	26	41	46	42	37	30	109	133	87	130	144	133	115	101	98	116	120	110	33	39	65	76	124	30	31	57	58	107	119	138	135	144	158	135	143	121	103	100	87	109	143	144	116	123	29	42	72	66	147	37	35	64	77	145	78	84	81	108	91	95	81	93	62	94	107	99	99	93	88	82	115	101	77	75	52	72	59	79	69	68	58	63
OR51L1_+_5020689.23-ENST00000321543.1	97	129	100	111	128	154	107	86	90	122	100	86	116	92	96	100	126	160	144	173	162	180	99	143	119	122	128	136	70	58	115	106	212	62	49	82	90	157	136	136	114	141	173	151	101	123	119	112	91	134	120	113	119	115	52	54	96	100	181	49	48	107	87	122	129	151	184	161	165	156	77	111	91	115	108	108	87	102	93	124	134	120	94	76	91	117	93	114	133	107	93	93
OR51L1_-_5020216.23-ENST00000321543.1	92	108	97	106	110	129	85	85	145	148	164	170	188	154	144	131	207	229	203	241	259	227	167	186	150	188	180	185	88	83	162	156	228	89	77	184	177	245	153	185	141	146	180	178	150	166	165	188	167	187	175	172	191	209	71	81	151	156	177	86	96	185	183	235	212	258	173	252	294	248	188	180	144	156	187	166	138	183	170	163	183	191	117	123	110	127	128	126	138	137	123	131
OR51L1_-_5020223.23-ENST00000321543.1	131	173	145	159	140	164	120	101	82	98	97	116	91	109	76	102	107	133	112	149	145	138	94	110	92	132	129	97	45	49	111	74	136	47	68	107	90	127	90	80	111	115	97	104	91	97	74	112	93	86	105	121	101	102	62	68	106	103	182	47	51	70	94	109	112	120	117	144	121	143	89	89	103	116	90	121	89	91	106	98	107	118	84	88	75	95	73	72	99	76	100	86
OR51M1_+_5410619.23-ENST00000328611.3	326	359	324	339	352	373	244	252	171	238	205	190	212	204	156	170	306	393	340	401	327	390	246	257	251	304	284	318	66	79	167	161	394	71	64	151	169	390	248	297	248	278	282	324	277	271	247	295	275	267	291	299	304	266	61	71	122	138	338	64	82	167	159	392	325	346	325	352	329	343	266	279	232	285	244	265	238	285	264	249	322	258	201	203	178	220	229	244	235	222	205	203
OR51M1_+_5410636.23-ENST00000328611.3	255	256	254	265	285	255	198	194	129	159	163	150	182	195	135	145	159	189	186	207	188	213	145	200	197	193	163	208	76	78	150	158	256	75	72	155	114	239	129	150	149	153	191	197	144	135	165	176	157	178	194	192	164	199	70	60	130	137	186	68	58	139	149	232	179	240	205	237	198	217	159	158	128	132	168	156	130	171	128	175	197	163	100	127	99	138	112	129	125	138	106	126
OR51M1_+_5410671.23-ENST00000328611.3	112	148	155	133	148	167	92	107	126	177	135	177	176	162	123	132	215	237	212	235	192	203	164	222	165	192	217	224	89	102	208	192	290	99	105	168	182	253	192	201	178	182	224	261	190	208	211	215	181	225	233	207	216	223	85	93	141	190	239	94	78	151	178	254	210	265	254	269	228	283	156	194	152	181	191	180	170	199	176	198	226	229	144	138	158	218	173	212	190	189	157	187
OR51M1_+_5410691.23-ENST00000328611.3	83	104	82	89	99	102	75	70	73	92	82	93	98	96	77	85	130	151	122	129	133	137	105	100	111	85	134	109	61	62	127	108	163	58	81	108	103	164	120	113	116	117	111	109	92	100	121	124	131	132	160	118	124	127	64	67	124	98	170	65	73	130	146	201	131	153	139	145	130	160	108	108	96	115	143	119	103	142	119	140	147	137	95	108	98	108	102	130	150	141	108	108
OR51M1_+_5410819.23-ENST00000328611.3	95	111	90	93	106	100	80	55	73	83	80	105	89	96	81	81	140	149	161	168	149	200	126	148	158	176	156	177	29	39	68	71	161	20	39	77	79	198	87	117	101	106	116	112	95	112	124	122	115	146	135	137	127	138	23	22	60	75	170	42	52	103	100	217	160	178	150	166	167	159	115	133	110	117	86	128	126	140	150	157	159	145	106	102	101	111	104	131	153	122	119	108
OR51M1_+_5410863.23-ENST00000328611.3	69	77	80	88	100	76	36	46	79	98	80	83	85	90	79	74	67	88	68	82	85	93	81	74	82	88	62	75	27	38	87	87	129	35	34	71	55	113	48	45	63	55	54	91	52	62	65	76	90	86	79	94	84	71	30	29	48	52	103	32	30	46	64	120	72	81	87	102	93	113	68	87	66	102	92	102	54	62	75	67	78	61	51	47	51	64	52	51	58	57	40	51
OR51M1_+_5410998.23-ENST00000328611.3	156	170	154	189	156	180	101	98	187	237	202	227	222	233	219	181	202	229	175	229	201	219	146	154	165	153	187	166	63	83	140	119	206	83	76	127	121	210	158	176	140	179	163	148	138	139	154	164	135	177	159	199	158	151	67	71	107	122	209	65	72	135	174	266	180	212	200	191	219	237	145	205	164	206	176	195	132	178	147	170	152	206	139	126	129	144	124	132	145	136	131	109
OR51M1_+_5411008.23-ENST00000328611.3	220	225	216	242	216	237	150	170	169	224	164	190	189	194	163	153	226	239	224	256	237	259	182	234	201	163	239	244	95	92	152	183	330	65	60	152	160	255	156	176	184	216	231	218	174	196	190	241	186	227	189	208	218	215	86	86	181	178	274	89	87	170	166	263	198	235	229	278	237	260	161	191	174	212	185	218	209	260	203	233	257	282	168	164	141	175	167	181	161	153	136	138
OR51M1_+_5411044.23-ENST00000328611.3	55	78	51	70	61	77	40	49	33	50	40	50	44	42	49	48	62	72	74	62	98	76	74	64	61	70	71	77	18	27	56	52	114	18	20	52	58	133	76	66	53	70	80	87	65	73	88	98	102	98	110	113	88	105	22	24	44	42	114	20	18	47	45	94	75	93	94	69	115	125	79	67	66	79	61	85	74	68	72	72	81	75	56	50	47	63	64	61	65	59	58	46
OR51M1_+_5411048.23-ENST00000328611.3	102	130	103	117	128	122	94	57	58	63	71	84	78	89	65	60	96	122	74	109	121	101	74	79	68	82	88	70	28	31	61	59	118	26	35	55	58	95	94	101	92	105	87	90	88	86	71	96	77	90	79	113	85	91	31	27	61	73	156	41	31	63	80	150	125	119	96	134	130	108	81	64	57	77	95	102	82	103	86	110	84	105	81	71	43	57	47	56	58	63	49	57
OR51Q1_+_5443388.23-ENST00000300778.4	230	261	205	250	269	249	137	172	168	233	185	209	221	264	204	171	283	315	262	359	320	320	207	277	221	228	247	271	83	97	198	172	322	83	115	209	212	303	210	231	197	239	222	260	202	196	240	279	230	246	276	266	292	261	118	113	175	230	354	83	82	155	170	293	223	311	258	279	313	306	205	219	208	221	234	210	251	302	247	257	281	290	188	198	185	215	200	216	217	253	176	195
OR51Q1_+_5443522.23-ENST00000300778.4	174	184	145	152	200	189	133	134	86	127	93	135	116	100	105	112	209	246	217	257	264	247	186	222	171	191	223	234	74	69	141	116	223	60	60	114	130	230	178	218	167	188	221	232	191	174	170	216	172	189	228	180	182	196	79	89	160	153	313	87	92	165	188	350	204	258	219	222	287	256	190	180	199	180	186	196	166	210	159	220	212	236	123	150	135	161	135	180	166	181	142	163
OR51Q1_+_5443570.23-ENST00000300778.4	29	29	23	28	25	26	15	17	52	46	35	41	53	52	34	43	61	91	80	85	58	76	62	60	65	70	72	78	19	18	40	33	99	12	30	29	38	48	49	48	55	55	68	73	65	56	35	57	45	48	51	61	61	59	18	22	57	50	94	16	14	38	40	98	64	100	63	71	66	86	57	72	72	65	63	62	46	54	66	58	63	60	38	49	52	55	53	59	59	66	49	34
OR51Q1_+_5443635.23-ENST00000300778.4	48	87	48	75	62	87	41	39	62	79	60	67	61	66	70	64	87	91	89	88	97	88	60	98	53	79	89	83	28	19	49	42	110	35	29	46	49	112	101	94	84	101	95	85	93	82	66	85	92	85	91	96	88	99	26	19	41	51	95	24	17	34	37	65	74	102	66	110	94	104	53	78	63	70	84	92	76	81	71	75	101	77	70	58	57	76	59	64	74	72	51	57
OR51Q1_+_5443656.23-ENST00000300778.4	80	88	86	98	91	103	72	59	173	182	170	177	192	204	128	155	143	177	125	156	183	165	92	118	97	151	138	128	18	23	65	51	178	21	34	53	61	158	99	129	112	118	136	163	120	112	93	162	129	122	146	117	127	139	28	35	57	66	157	23	30	83	72	178	144	193	130	153	196	165	113	137	97	106	130	118	118	116	114	104	133	133	78	85	54	102	80	109	82	101	57	75
OR51Q1_+_5443662.23-ENST00000300778.4	105	128	120	132	127	121	88	69	106	118	100	108	177	119	113	115	92	121	101	144	118	137	103	116	98	102	124	113	23	17	49	33	134	18	32	42	36	115	100	117	86	91	95	114	102	96	110	118	104	105	114	122	110	91	28	34	60	59	144	31	28	58	63	153	94	141	127	120	146	137	63	85	81	82	90	84	123	137	99	145	118	101	104	74	105	118	95	106	114	116	111	87
OR51Q1_+_5443744.23-ENST00000300778.4	52	58	55	66	75	65	49	63	104	126	112	120	113	134	101	101	120	132	119	140	113	158	101	111	87	121	134	110	36	58	97	100	140	32	56	82	94	128	111	109	115	108	112	112	103	98	106	118	96	112	151	120	120	109	52	48	75	97	131	68	51	98	101	162	114	131	142	146	152	136	79	94	92	111	93	83	89	115	88	98	109	118	73	93	64	87	73	109	90	90	80	72
OR51Q1_+_5443777.23-ENST00000300778.4	155	140	137	143	145	162	95	94	150	198	177	218	169	158	156	156	190	209	187	228	215	225	171	187	160	168	172	195	52	63	118	112	270	57	51	117	114	293	162	229	173	194	231	231	203	181	161	176	168	164	184	198	179	171	49	57	107	93	209	73	76	136	127	264	199	232	192	217	207	285	134	193	163	162	180	156	163	183	152	175	187	187	129	120	120	127	119	138	164	130	102	113
OR51Q1_-_5443461.23-ENST00000300778.4	98	110	91	141	106	107	83	81	38	57	37	42	61	59	40	38	50	60	66	71	64	71	61	55	70	72	77	59	22	16	58	43	87	22	18	71	51	100	61	57	54	65	69	65	70	51	56	60	61	57	71	67	69	54	19	15	37	31	49	11	15	37	20	59	75	79	77	77	92	79	55	63	68	73	72	64	46	62	55	48	46	60	32	41	53	50	49	39	40	38	47	35
OR51Q1_-_5443491.23-ENST00000300778.4	154	173	127	157	183	169	107	121	111	139	110	153	151	117	134	126	159	180	157	145	156	176	110	138	117	130	117	130	45	43	85	104	191	31	30	74	76	149	138	156	155	148	169	142	117	138	123	145	114	154	144	132	140	135	45	51	101	102	180	59	37	85	84	185	189	248	180	201	210	230	96	126	83	116	142	144	120	119	130	124	126	134	95	98	94	132	111	128	121	137	116	108
OR51S1_+_4870449.23-ENST00000322101.2	38	35	26	40	44	47	22	12	24	16	13	15	25	27	19	29	26	31	36	36	49	36	26	42	42	38	46	34	8	6	21	23	30	16	8	24	18	61	19	20	23	20	14	18	19	24	25	34	25	26	31	49	29	31	9	11	21	14	37	9	10	17	17	28	37	57	50	56	36	40	40	32	25	43	47	38	25	29	16	39	34	34	22	25	36	28	20	33	48	24	20	28
OR51S1_-_4870058.23-ENST00000322101.2	217	244	202	207	234	260	151	147	182	208	177	165	236	211	159	145	275	303	277	258	320	328	258	279	258	287	257	307	114	97	170	190	407	67	83	164	170	300	282	285	229	260	274	277	249	281	252	309	250	268	308	283	286	263	89	80	205	210	371	92	96	201	222	397	264	339	272	283	321	322	202	240	203	249	252	238	250	258	196	248	243	257	194	199	207	245	190	196	205	202	169	188
OR51S1_-_4870064.23-ENST00000322101.2	143	173	139	189	202	196	121	115	62	78	63	88	67	90	54	60	132	122	113	137	123	109	88	118	111	119	96	127	35	25	78	86	154	50	41	72	70	132	98	95	94	110	112	109	87	98	92	105	90	107	122	85	90	92	19	30	69	64	127	27	34	58	55	99	112	136	123	126	149	125	91	98	82	99	110	89	104	126	105	116	127	110	93	84	90	77	80	111	132	102	82	92
OR51S1_-_4870079.23-ENST00000322101.2	142	147	160	126	133	136	87	100	122	151	162	148	170	175	124	130	144	200	163	183	207	205	153	167	128	153	186	155	55	77	118	128	257	71	64	100	113	193	157	149	117	150	147	170	134	146	145	168	155	171	168	188	140	180	51	53	88	113	188	61	61	92	98	193	234	250	219	231	248	254	139	161	114	154	143	153	144	166	143	170	158	164	111	121	155	160	122	145	175	152	125	134
OR51S1_-_4870133.23-ENST00000322101.2	55	58	65	59	67	68	41	42	50	53	47	70	60	59	64	58	117	109	104	125	130	127	117	149	104	153	147	149	52	47	84	88	196	42	48	88	75	155	96	91	80	95	105	109	100	103	107	108	85	127	113	119	113	133	38	47	77	70	158	39	42	88	97	165	143	171	114	135	161	191	95	104	93	116	93	99	93	131	131	128	118	151	81	99	81	86	78	98	98	116	76	82
OR51S1_-_4870246.23-ENST00000322101.2	74	91	90	98	84	106	56	63	49	64	45	62	75	46	44	44	85	104	95	117	103	118	107	122	89	112	109	101	33	28	60	53	104	35	32	65	69	135	71	69	77	75	72	95	66	61	83	94	78	73	93	106	105	87	27	26	46	47	91	22	20	45	36	76	84	88	84	97	134	92	88	87	86	108	120	109	66	93	93	99	91	86	53	76	34	41	56	52	50	59	40	36
OR51S1_-_4870279.23-ENST00000322101.2	29	36	18	18	26	30	21	21	34	26	22	37	40	47	27	25	79	73	73	87	82	87	73	99	49	59	79	80	21	14	40	35	73	35	28	52	64	105	65	69	69	75	73	82	51	85	53	80	61	65	59	66	55	71	22	22	34	48	70	18	21	37	45	49	80	112	93	111	103	100	52	75	58	68	51	61	71	69	68	73	63	63	57	60	59	64	62	63	67	55	41	59
OR51S1_-_4870326.23-ENST00000322101.2	95	101	100	101	97	122	77	67	62	83	80	83	77	88	66	62	137	198	130	178	210	206	98	165	108	149	148	156	56	57	109	105	180	64	54	130	92	176	103	143	116	151	127	153	118	130	121	143	127	128	137	137	144	141	56	60	101	102	176	42	63	104	104	174	134	173	171	163	169	197	107	111	106	119	102	141	116	121	133	123	106	122	89	101	101	112	112	101	125	103	97	112
OR51S1_-_4870386.23-ENST00000322101.2	23	20	15	18	11	17	13	11	6	8	10	15	11	13	10	8	44	47	56	44	55	45	27	28	47	33	44	46	18	18	42	30	48	24	25	37	27	65	35	31	40	24	38	35	27	26	32	24	21	26	19	21	21	26	20	23	40	39	36	20	24	39	26	62	38	44	38	47	43	33	34	42	38	25	31	43	33	34	36	35	32	55	27	31	18	22	21	31	26	29	26	19
OR51S1_-_4870464.23-ENST00000322101.2	21	30	31	30	25	24	25	25	37	38	36	42	41	39	27	37	57	79	66	63	74	80	36	54	44	34	42	38	20	27	49	50	100	22	23	54	43	75	42	66	66	63	69	64	56	56	46	58	42	56	47	47	45	54	26	34	48	34	78	7	15	27	28	47	67	91	63	66	81	75	35	57	51	41	40	42	60	80	50	52	52	58	32	39	43	45	40	58	39	47	46	51
OR51T1_+_4903123.23-ENST00000322049.1,ENST00000380378.1	221	310	243	260	297	275	183	178	249	275	235	264	301	297	198	226	308	405	332	373	350	409	254	298	246	309	314	317	130	106	250	219	440	76	117	201	230	443	285	375	318	311	328	301	303	304	244	308	280	308	340	275	307	309	105	100	227	218	417	88	100	224	243	427	336	404	355	418	398	417	236	301	266	290	293	281	266	312	281	315	342	345	231	247	190	245	216	218	249	246	211	240
OR51T1_+_4903170.23-ENST00000322049.1,ENST00000380378.1	83	90	85	111	102	117	77	65	71	94	78	57	62	77	67	75	106	126	110	120	126	127	87	99	96	81	87	102	27	34	59	54	111	44	34	67	49	106	68	105	72	77	89	93	74	70	83	78	79	77	83	81	68	59	32	25	53	59	94	47	42	97	72	136	62	101	91	94	130	115	52	64	65	68	85	90	102	108	82	77	106	105	52	71	64	58	62	64	61	66	48	63
OR51T1_+_4903241.23-ENST00000322049.1,ENST00000380378.1	60	75	62	57	68	56	49	42	60	80	67	70	62	70	64	69	73	106	85	93	86	97	87	99	65	92	117	114	43	34	80	79	165	40	27	37	57	115	84	98	98	101	86	94	90	84	79	58	73	77	87	69	84	70	29	33	69	54	89	36	33	56	86	128	78	94	90	92	88	103	62	64	61	69	63	74	120	99	80	86	105	97	81	78	82	103	79	82	97	75	65	78
OR51T1_+_4903355.23-ENST00000322049.1,ENST00000380378.1	121	141	109	110	119	123	86	92	128	157	142	164	138	165	102	142	149	154	150	174	168	175	119	151	140	141	157	168	55	55	115	129	163	50	39	95	74	138	124	132	136	138	137	131	112	117	131	143	119	133	146	139	146	126	43	40	81	87	135	62	59	121	107	173	151	179	191	175	182	169	107	116	125	138	127	131	108	124	120	119	132	119	94	90	83	111	94	102	115	122	77	80
OR51T1_+_4903400.23-ENST00000322049.1,ENST00000380378.1	47	55	41	59	66	60	36	29	52	55	52	72	81	62	48	43	93	97	82	107	86	103	89	99	74	80	96	89	24	20	59	67	111	25	30	59	90	130	92	82	71	97	85	87	74	83	60	89	68	59	71	75	72	76	29	28	64	53	84	25	43	60	77	134	86	92	82	96	106	95	53	74	66	74	52	76	84	82	80	77	83	91	70	58	59	59	51	56	42	62	47	40
OR51T1_+_4903519.23-ENST00000322049.1,ENST00000380378.1	162	174	154	193	206	203	120	149	149	142	152	168	158	166	145	142	190	204	186	227	245	217	142	230	178	187	190	214	72	79	124	130	206	67	81	122	129	236	152	176	172	161	188	166	161	166	163	188	175	172	201	197	183	180	69	65	117	118	180	78	79	160	190	297	187	232	184	201	249	245	118	141	145	159	175	152	159	189	174	188	189	197	128	128	143	163	149	166	174	177	161	146
OR51T1_-_4903480.23-ENST00000322049.1,ENST00000380378.1	111	106	112	103	112	148	84	93	62	80	69	65	89	75	59	73	167	167	183	142	184	180	115	138	112	162	134	153	41	51	92	92	230	30	35	80	63	208	151	158	145	178	181	171	165	159	163	173	155	147	166	180	168	161	44	46	87	79	239	30	28	64	58	171	149	164	160	133	161	182	120	145	122	131	142	171	136	152	154	129	164	162	107	107	71	94	73	70	109	100	67	79
OR51T1_-_4903489.23-ENST00000322049.1,ENST00000380378.1	124	170	110	134	162	154	86	103	64	63	60	89	56	67	54	67	111	135	90	118	138	118	92	84	69	98	102	79	19	24	44	41	100	23	13	49	72	121	104	127	107	109	107	121	96	97	64	98	86	88	79	67	97	98	19	27	48	38	93	28	34	52	55	126	94	105	93	111	108	110	66	70	88	103	68	88	77	85	78	96	87	68	77	58	67	59	69	66	65	60	55	55
OR51T1_-_4903569.23-ENST00000322049.1,ENST00000380378.1	90	116	101	96	120	105	73	73	85	118	91	77	114	98	76	105	168	142	152	171	208	180	126	146	122	130	133	153	47	65	104	106	191	42	43	112	101	158	160	174	172	151	151	154	117	151	142	156	152	143	165	137	153	144	52	59	112	106	166	66	67	107	147	212	143	162	133	148	175	138	109	143	125	102	138	106	129	134	118	128	136	129	109	109	139	162	139	148	157	151	123	126
OR51T1_-_4903573.23-ENST00000322049.1,ENST00000380378.1	81	96	89	73	87	86	56	63	52	61	43	54	48	62	36	52	89	112	88	101	121	106	119	111	89	114	93	102	34	36	90	77	142	36	30	69	67	119	51	63	65	68	57	80	45	60	92	89	99	99	102	103	84	90	31	26	47	62	127	32	33	50	75	147	118	134	117	115	98	137	79	85	73	81	81	78	84	81	94	90	83	103	68	72	88	123	91	96	89	88	89	72
OR51V1_+_5221450.23-ENST00000321255.1	248	262	250	233	244	286	180	179	103	130	108	117	150	135	120	110	168	217	201	215	253	223	177	174	129	178	204	177	64	71	92	132	210	64	63	137	141	207	152	193	145	174	195	181	153	150	150	180	176	225	215	219	190	178	59	61	123	125	214	58	57	115	127	194	163	176	150	173	203	194	149	149	164	137	172	131	136	171	164	176	196	198	112	139	151	164	133	160	198	176	143	145
OR51V1_+_5221454.23-ENST00000321255.1	116	127	117	124	132	147	89	92	108	128	118	114	144	143	114	111	208	222	163	202	213	228	156	206	184	190	175	218	68	74	150	153	206	89	101	173	186	249	151	167	138	142	166	154	123	145	159	162	163	165	176	173	183	168	55	60	145	155	208	71	74	158	158	188	186	212	231	218	210	217	136	153	137	159	160	156	162	185	163	157	194	183	129	119	106	140	137	163	142	139	105	137
OR51V1_+_5221825.23-ENST00000321255.1	65	84	89	68	64	66	55	50	104	134	112	137	133	153	96	101	145	134	138	173	170	141	118	128	120	151	134	98	43	39	70	85	147	45	43	92	89	139	128	114	115	120	140	107	110	119	121	111	111	126	145	113	115	128	35	48	80	76	150	46	50	70	71	153	137	160	128	156	164	156	80	94	81	112	122	94	115	129	107	117	109	134	106	98	106	90	87	101	95	105	82	86
OR51V1_-_5221505.23-ENST00000321255.1	183	212	200	200	199	202	132	140	79	98	84	88	85	95	74	75	141	169	135	141	168	148	130	125	101	184	125	113	35	35	80	87	161	45	54	101	90	173	134	129	125	120	143	144	129	120	121	135	124	149	156	142	142	136	56	48	103	81	177	62	59	126	130	227	157	160	143	139	155	162	115	143	117	149	142	160	110	144	127	135	125	135	96	110	149	187	150	157	167	131	138	128
OR51V1_-_5221518.23-ENST00000321255.1	83	96	91	101	98	96	66	58	134	173	149	175	151	166	159	151	133	142	156	182	170	146	119	138	107	137	131	149	57	64	126	79	185	41	50	90	94	159	89	120	121	107	98	143	99	95	103	138	141	109	141	126	139	131	36	41	125	124	204	40	48	114	111	154	142	149	130	150	130	150	97	138	94	103	119	128	114	134	139	138	117	152	101	112	92	142	92	100	123	116	125	105
OR51V1_-_5221558.23-ENST00000321255.1	32	59	42	44	47	45	35	24	19	25	22	29	15	28	14	20	48	58	53	58	46	53	27	42	34	50	43	36	19	21	20	28	59	10	12	22	17	43	25	30	28	27	30	42	36	35	32	38	26	31	47	31	42	44	19	21	22	42	63	10	9	19	18	38	38	53	40	37	36	56	21	24	35	26	27	45	39	45	45	47	53	49	30	47	53	50	63	60	62	55	49	50
OR51V1_-_5221607.23-ENST00000321255.1	171	193	170	197	197	205	123	132	126	127	139	128	157	139	114	138	200	196	194	219	224	219	125	159	148	175	197	156	78	72	136	161	215	63	70	133	149	233	133	132	126	165	131	176	145	143	131	146	158	148	177	190	155	143	79	63	165	127	188	71	80	127	146	231	150	202	180	208	182	207	122	167	137	162	182	161	128	161	138	165	138	142	105	116	127	164	156	159	174	157	145	150
OR51V1_-_5221676.23-ENST00000321255.1	49	56	60	64	59	61	40	45	40	43	26	51	46	51	38	38	86	96	90	103	102	132	90	96	73	81	84	113	31	42	64	59	115	28	16	52	37	90	71	85	76	107	87	98	96	78	75	118	90	110	106	122	118	104	28	22	44	39	97	28	29	57	59	111	96	129	96	97	111	90	76	104	79	78	98	72	69	71	66	96	90	92	53	70	70	68	73	89	71	80	71	78
OR51V1_-_5221693.23-ENST00000321255.1	120	114	121	107	136	119	71	89	88	109	87	98	118	109	86	81	145	172	133	127	143	136	108	145	114	176	164	170	38	44	77	67	165	38	32	74	87	129	113	138	111	106	123	162	108	125	113	156	111	104	142	150	133	136	47	40	83	62	142	36	38	71	96	153	125	148	150	160	151	155	90	119	116	114	101	105	98	132	79	100	105	109	73	79	75	107	117	100	105	101	84	86
OR51V1_-_5221703.23-ENST00000321255.1	62	75	51	51	69	69	37	34	24	44	28	30	37	43	32	28	53	90	57	79	73	64	43	55	50	69	63	71	24	18	35	41	76	17	20	45	30	84	40	68	64	67	69	63	42	44	43	76	51	49	55	68	75	65	18	18	30	36	60	34	46	56	66	106	56	75	66	71	65	88	56	61	54	46	64	50	43	49	48	55	68	55	33	50	25	32	24	35	27	31	30	31
OR52A1_+_5173139.23-ENST00000328942.1	177	188	152	185	165	209	132	136	149	175	150	174	165	191	147	143	158	180	156	168	212	215	142	177	155	170	187	176	47	60	86	125	210	55	80	101	125	225	118	131	147	145	149	138	124	114	147	155	156	163	161	168	178	158	42	51	97	112	194	62	58	110	122	178	139	192	160	194	201	214	109	132	128	149	148	144	122	182	134	145	187	186	119	107	135	133	136	186	140	136	130	132
OR52A1_+_5173255.23-ENST00000328942.1	45	56	46	53	46	65	42	33	21	44	37	35	39	49	35	36	76	79	76	106	79	109	38	54	45	46	58	54	18	36	50	60	95	31	34	51	39	81	55	82	64	55	63	54	68	70	52	63	71	36	62	59	65	71	17	18	32	50	60	36	32	55	52	112	81	82	53	61	87	88	64	68	65	71	71	61	51	52	62	63	49	64	53	42	25	36	37	33	43	40	26	28
OR52A1_+_5173345.23-ENST00000328942.1	24	34	47	26	44	57	25	29	60	65	47	55	70	48	56	45	44	38	40	33	56	43	33	31	30	37	43	59	22	13	35	42	71	27	20	35	29	40	37	30	46	39	55	47	33	19	40	46	42	46	52	40	39	37	6	10	13	19	29	16	14	40	43	66	53	35	45	51	52	37	35	47	31	34	34	37	31	43	38	49	44	47	26	21	27	37	33	33	42	44	19	27
OR52A1_+_5207180.23-ENST00000380367.1	466	547	504	528	597	483	332	348	394	450	389	417	450	489	404	340	508	566	538	562	575	602	451	522	465	480	524	469	201	201	426	428	676	229	231	379	420	625	474	527	442	504	480	537	419	448	493	581	493	545	551	555	504	528	181	215	388	409	570	248	244	440	450	753	546	606	501	637	590	634	408	477	420	503	511	485	474	553	463	505	484	532	399	368	394	518	438	461	504	517	388	435
OR52A1_+_5207355.23-ENST00000380367.1	45	84	50	71	70	82	50	49	70	71	72	92	95	96	70	67	83	78	75	81	86	90	46	63	59	73	68	67	21	18	42	35	66	24	25	39	48	84	41	69	59	68	68	59	65	62	68	75	75	68	73	93	66	67	29	30	43	61	83	31	21	42	51	70	57	80	74	79	90	84	63	74	54	58	63	74	71	75	61	98	94	92	54	70	30	44	26	36	43	37	31	24
OR52A1_+_5207365.23-ENST00000380367.1	189	203	190	186	209	201	128	145	134	113	108	144	131	164	110	106	135	130	124	148	133	160	124	133	112	115	113	121	41	49	103	110	169	37	43	95	75	157	70	105	103	135	115	105	110	99	124	119	121	116	102	114	117	112	51	55	72	74	158	40	66	110	133	217	115	138	151	163	165	149	82	101	87	106	95	139	103	127	96	107	134	143	96	95	91	123	98	118	117	118	111	92
OR52A1_+_5207531.23-ENST00000380367.1	25	28	32	28	28	27	20	28	88	68	77	71	78	76	54	66	65	61	57	60	65	69	50	63	48	56	75	67	30	33	43	47	61	20	16	40	52	57	40	58	45	65	56	56	49	62	49	85	54	59	71	85	72	77	22	25	51	48	79	38	21	51	55	87	69	78	78	81	80	72	53	77	54	69	67	66	52	80	53	67	68	49	57	44	63	60	55	57	44	66	56	55
OR52A1_-_5173179.23-ENST00000328942.1	46	69	31	52	51	62	38	32	11	18	20	20	15	16	19	14	56	57	49	52	83	62	42	65	50	63	50	43	15	17	36	32	60	15	19	37	45	75	46	45	47	51	37	49	41	37	45	65	36	43	32	57	50	39	12	12	31	26	65	13	8	24	23	40	63	70	62	72	72	65	75	61	63	78	60	48	41	43	36	44	54	55	41	31	37	22	29	28	24	37	21	23
OR52A1_-_5173182.23-ENST00000328942.1	76	113	81	100	93	98	63	64	50	65	43	66	75	59	33	48	90	123	80	89	96	108	97	103	80	122	85	121	21	32	60	58	133	32	24	60	60	114	105	130	99	103	122	122	103	115	86	77	83	91	95	78	90	100	19	15	52	35	81	11	18	50	43	81	77	117	99	120	120	105	73	76	69	95	73	93	87	94	65	95	90	90	75	85	44	59	35	46	63	63	38	56
OR52A1_-_5173390.23-ENST00000328942.1	95	147	109	111	145	105	90	79	160	165	160	182	174	181	160	152	172	197	154	185	195	158	133	146	115	151	171	156	54	59	106	107	175	49	54	115	102	179	117	134	132	134	132	162	109	93	136	164	138	155	144	151	136	136	36	60	76	107	158	55	48	96	90	151	178	202	182	188	210	205	101	129	105	124	128	137	129	150	141	133	138	140	103	101	77	85	82	95	91	109	73	72
OR52A1_-_5173505.23-ENST00000328942.1	213	291	253	270	269	296	194	181	284	309	263	277	354	280	275	276	238	285	285	305	308	289	216	236	243	287	282	283	117	123	185	210	346	110	121	182	206	292	202	204	209	174	207	226	200	199	228	255	204	229	242	298	231	253	105	94	183	179	299	125	119	222	230	331	292	287	232	341	299	332	194	258	216	270	237	281	209	267	220	269	234	251	167	193	175	227	158	211	224	204	163	176
OR52A1_-_5173536.23-ENST00000328942.1	67	64	83	73	76	61	44	50	38	55	35	43	48	49	42	48	92	81	91	92	92	110	75	82	74	71	93	93	38	30	74	55	118	36	28	56	60	77	32	60	46	76	59	62	38	48	63	80	67	71	87	91	85	103	39	31	58	56	99	37	29	53	69	66	93	105	102	114	103	108	64	72	41	71	76	80	70	88	71	72	65	90	49	53	45	45	48	53	44	53	46	54
OR52A1_-_5173542.23-ENST00000328942.1	68	101	92	62	84	98	58	66	60	68	75	68	65	68	49	69	82	105	84	93	109	107	64	93	74	109	83	89	50	40	83	91	140	30	34	55	54	108	96	97	90	94	103	91	91	87	70	94	79	72	96	85	61	78	30	44	70	68	111	40	40	61	62	115	94	84	68	93	92	119	80	66	65	70	76	68	98	95	100	100	66	97	70	61	84	98	66	90	94	91	83	88
OR52A1_-_5173568.23-ENST00000328942.1	60	102	78	98	74	76	67	62	77	71	81	101	115	77	68	74	136	166	158	176	201	216	125	136	117	125	147	130	56	55	98	131	194	52	48	102	97	171	128	138	136	123	125	134	99	120	116	108	105	131	121	143	99	111	37	38	88	82	140	65	64	117	112	195	130	142	142	145	147	149	104	113	112	116	128	130	120	138	148	137	149	155	114	87	91	99	120	97	127	95	105	98
OR52A1_-_5207385.23-ENST00000380367.1	67	100	59	70	102	89	44	65	60	70	52	70	71	69	52	57	144	162	129	144	141	173	97	89	129	107	114	131	39	39	92	104	176	40	47	102	88	139	130	118	110	137	130	134	112	110	82	111	111	106	97	109	105	92	40	35	92	91	125	42	48	104	118	156	138	133	139	128	142	148	99	93	124	119	111	103	101	109	86	117	114	113	65	75	68	63	78	72	96	69	81	70
OR52A1_-_5207424.23-ENST00000380367.1	95	88	73	110	85	85	70	64	89	100	78	83	86	94	87	75	120	132	118	124	161	143	101	133	96	113	134	137	51	54	126	108	140	54	50	110	127	126	74	96	83	90	112	100	94	91	88	116	109	115	127	127	139	145	65	62	103	87	176	65	81	131	129	216	112	147	123	108	158	153	93	103	140	110	138	106	121	128	107	155	111	98	83	86	80	129	98	79	109	115	78	96
OR52A1_-_5207557.23-ENST00000380367.1	219	255	216	232	204	242	144	136	195	212	209	221	241	216	207	160	262	316	273	300	311	309	211	253	247	244	237	281	99	107	220	202	383	91	94	193	229	370	240	268	258	268	242	256	237	243	244	257	236	295	281	260	279	261	88	90	202	230	348	119	110	213	207	354	279	313	251	321	366	319	223	251	248	251	306	249	243	280	237	243	253	272	208	188	222	262	207	235	255	245	186	223
OR52A1_-_5207584.23-ENST00000380367.1	306	346	313	345	388	364	229	228	298	365	332	333	376	378	283	264	324	394	356	396	391	424	255	305	290	352	362	309	121	144	310	314	416	171	164	308	286	415	247	281	238	250	263	312	199	224	263	366	271	289	276	315	311	316	148	164	276	258	364	157	181	277	312	442	323	381	311	358	392	371	239	302	266	273	259	314	333	381	299	325	333	366	260	240	260	273	234	240	289	238	264	242
OR52A1_-_5207626.23-ENST00000380367.1	68	68	62	63	71	67	55	42	22	22	24	28	28	25	28	16	49	72	42	75	72	61	46	49	40	38	50	63	11	12	34	32	50	18	25	36	39	60	60	48	49	61	58	54	53	47	53	61	61	52	44	61	55	44	8	16	21	23	53	17	15	26	20	70	72	66	69	69	77	87	37	31	53	36	44	48	46	65	58	54	65	55	44	35	31	41	35	34	44	42	34	41
OR52A1_-_5207633.23-ENST00000380367.1	171	205	172	200	226	206	119	160	136	147	136	158	175	190	123	139	183	176	187	167	208	210	181	160	185	172	198	173	49	59	112	120	218	62	50	119	130	237	180	178	154	214	206	182	173	167	139	187	169	209	208	165	191	220	50	57	115	109	228	55	47	113	124	241	171	212	194	195	237	240	157	155	153	168	140	173	158	174	156	153	182	198	116	125	107	143	105	141	151	123	116	121
OR52A5_+_5153412.23-ENST00000307388.1	194	247	193	204	213	196	141	137	148	181	183	153	166	166	164	156	248	246	238	247	248	235	191	236	219	223	228	220	81	71	139	155	290	68	69	126	140	276	181	217	190	210	198	220	195	206	209	230	191	210	247	228	218	228	49	65	113	130	261	81	92	159	169	346	224	253	230	246	250	252	173	173	179	164	175	198	153	214	186	227	209	233	146	180	208	220	218	190	222	206	187	189
OR52A5_+_5153782.23-ENST00000307388.1	159	138	146	170	163	160	106	97	79	86	79	79	96	96	69	77	144	160	149	164	173	193	122	162	153	113	163	170	49	50	104	117	155	57	67	108	95	178	132	141	135	138	159	139	119	135	68	132	110	129	144	136	122	152	46	63	117	113	187	61	70	118	118	181	177	206	158	192	186	212	103	111	138	111	125	128	120	114	99	127	109	148	99	103	116	134	151	127	153	129	135	112
OR52A5_+_5153788.23-ENST00000307388.1	126	133	132	147	161	132	82	107	93	89	65	91	91	94	78	72	151	172	147	141	152	163	119	140	122	122	131	120	70	60	109	117	179	38	54	91	87	185	123	170	145	141	158	142	141	111	125	139	129	122	125	147	116	135	50	51	101	93	168	56	46	96	110	174	161	179	143	186	187	172	94	110	110	119	98	98	99	135	112	145	138	131	82	89	142	151	130	131	162	173	132	110
OR52A5_+_5153805.23-ENST00000307388.1	139	127	142	162	169	171	84	103	174	208	195	246	250	222	185	216	162	213	185	177	184	207	138	189	129	170	161	141	62	68	130	115	239	56	50	107	117	209	115	148	148	178	144	152	130	153	130	148	144	177	169	182	164	181	40	49	76	72	156	58	57	114	133	216	136	182	169	188	173	159	137	121	112	127	150	140	134	143	136	196	178	164	121	117	98	117	82	132	153	116	108	86
OR52A5_-_5153394.23-ENST00000307388.1	136	172	130	141	155	167	105	112	68	76	83	101	86	85	71	87	88	104	86	100	113	117	103	123	109	152	107	126	17	20	45	47	133	14	14	52	39	130	110	127	92	131	100	100	92	90	71	113	101	86	99	97	115	119	13	16	56	51	117	28	26	63	56	166	103	142	142	134	126	141	84	75	96	105	94	94	83	112	91	89	102	87	87	65	73	110	100	106	124	100	91	86
OR52A5_-_5153408.23-ENST00000307388.1	125	171	131	158	149	152	99	95	131	167	146	158	166	164	128	105	125	147	156	163	170	149	135	158	108	119	133	144	77	75	148	121	205	70	89	187	159	204	144	178	138	160	213	211	152	132	157	164	149	165	172	175	161	177	68	71	151	121	175	112	90	151	173	238	184	181	157	151	178	177	123	114	147	124	148	139	157	169	138	181	153	146	122	112	149	171	139	164	161	169	150	187
OR52A5_-_5153481.23-ENST00000307388.1	133	163	170	159	155	194	101	128	123	127	97	100	128	96	98	104	209	215	181	235	209	231	179	202	154	139	202	190	81	88	128	137	242	60	74	140	129	229	138	171	155	184	163	159	134	161	173	161	186	169	177	190	166	182	56	63	137	97	197	73	80	104	130	220	201	236	217	205	241	211	144	176	172	183	195	193	161	183	154	192	171	173	121	126	110	139	124	136	132	124	117	105
OR52A5_-_5153598.23-ENST00000307388.1	102	158	123	148	148	180	83	119	46	51	69	75	69	83	71	62	118	136	112	119	114	119	94	115	103	94	111	106	52	61	112	123	138	56	55	85	94	117	81	92	75	87	105	86	79	84	94	116	99	120	102	135	106	95	57	52	82	97	138	49	56	107	112	145	104	121	138	139	139	131	78	94	84	87	105	89	89	110	92	119	85	107	66	67	76	106	80	83	97	94	85	90
OR52A5_-_5153840.23-ENST00000307388.1	31	39	36	44	39	37	25	29	42	39	39	42	61	47	40	47	55	63	56	72	53	55	45	52	46	38	52	71	11	18	31	25	47	20	19	52	40	66	44	67	60	52	69	58	50	50	57	68	46	64	60	62	52	58	9	17	38	40	62	21	20	37	31	72	46	85	53	63	63	60	39	41	33	48	43	59	43	52	49	73	52	49	29	38	39	50	40	48	32	39	41	38
OR52A5_-_5153868.23-ENST00000307388.1	75	96	96	122	122	95	78	64	139	179	151	167	181	170	155	160	231	219	226	261	247	239	205	208	184	163	237	189	71	99	183	173	259	70	95	131	175	208	178	179	135	183	189	195	165	178	157	192	152	210	180	217	193	205	82	101	194	181	250	92	118	176	216	288	218	236	206	253	229	254	138	167	165	206	180	174	185	203	172	216	227	182	120	149	155	182	149	176	158	138	144	157
OR52B2_+_6191219.23-ENST00000530810.1	74	74	78	77	93	84	53	72	86	90	83	99	107	110	102	107	114	151	134	145	147	152	102	123	105	129	122	99	23	24	59	50	134	22	26	55	56	161	94	109	93	101	104	92	92	88	117	142	117	131	127	130	141	151	28	25	44	56	128	36	41	60	79	176	116	145	117	109	139	152	88	99	92	95	103	101	109	121	108	118	138	129	94	85	99	113	128	113	136	108	125	117
OR52B2_+_6191248.23-ENST00000530810.1	225	256	225	246	235	268	167	164	118	150	145	145	177	155	127	143	217	249	213	255	245	252	189	218	171	236	203	245	63	70	125	103	288	62	63	116	120	275	188	255	182	232	262	238	202	196	204	241	208	213	221	242	212	243	48	52	124	138	289	86	61	138	162	357	209	286	222	249	232	263	173	204	165	202	196	229	203	249	196	229	234	269	179	187	166	184	184	194	223	205	161	154
OR52B2_+_6191408.23-ENST00000530810.1	136	150	121	157	141	122	103	114	104	172	132	124	138	156	121	149	219	257	236	228	267	261	161	203	157	199	222	217	91	88	187	176	328	68	84	142	158	249	148	192	182	165	199	216	159	161	189	228	217	216	221	208	196	211	76	74	140	143	242	75	84	123	135	263	218	257	267	281	270	304	174	204	160	212	219	168	164	208	174	194	159	186	145	145	143	206	140	154	178	172	152	166
OR52B2_-_6191165.23-ENST00000530810.1	84	92	100	90	104	88	48	62	111	148	112	129	148	147	116	136	120	139	119	152	139	142	92	108	84	118	112	91	42	29	79	66	143	28	30	69	75	142	114	112	95	123	100	109	96	102	81	121	90	95	118	107	123	123	48	45	83	81	181	21	16	66	70	150	145	141	139	114	128	95	85	96	100	79	91	106	82	140	101	128	98	126	83	93	47	62	54	65	48	47	33	35
OR52B2_-_6191208.23-ENST00000530810.1	121	129	122	116	147	143	83	79	80	126	90	100	92	118	75	88	164	227	210	206	196	226	188	194	168	189	208	196	62	74	151	118	235	73	81	148	152	225	182	217	197	221	254	229	183	189	192	224	178	182	201	217	156	191	60	66	125	129	208	80	81	180	165	242	195	200	216	207	233	259	139	164	161	151	180	156	149	209	176	181	207	227	157	143	149	159	149	160	141	146	145	143
OR52B2_-_6191263.23-ENST00000530810.1	63	62	53	71	81	82	68	55	68	95	80	87	84	78	86	83	126	159	140	158	162	133	130	145	154	151	138	134	61	48	109	129	194	60	62	95	96	166	95	95	89	102	99	110	100	86	102	112	121	128	122	117	137	154	71	54	106	132	204	52	62	106	126	196	111	139	147	133	150	145	111	130	109	124	115	134	99	123	94	158	139	156	93	92	131	149	165	131	123	131	121	124
OR52B2_-_6191350.23-ENST00000530810.1	49	59	70	57	69	58	43	40	40	64	54	72	61	67	50	51	90	113	74	94	85	111	75	90	76	81	106	83	44	28	74	79	142	37	38	60	75	113	54	74	69	80	76	96	67	73	79	83	70	77	74	74	52	64	40	46	65	94	132	39	39	58	74	128	97	94	76	100	113	80	69	71	76	92	77	82	71	72	75	89	84	81	50	70	73	83	86	76	86	108	71	85
OR52B2_-_6191364.23-ENST00000530810.1	58	71	60	55	80	59	58	54	62	84	78	81	122	91	76	71	87	84	79	106	77	109	60	67	68	63	66	91	29	28	53	60	111	22	19	45	51	102	86	80	74	71	92	86	67	70	62	70	53	84	83	94	70	74	25	21	52	45	86	23	25	56	51	105	81	103	97	83	80	99	57	67	54	46	50	54	72	78	61	60	69	69	50	41	64	59	56	59	69	75	68	60
OR52B2_-_6191499.23-ENST00000530810.1	78	86	94	95	109	85	54	58	50	72	58	67	54	55	63	66	116	129	140	110	129	151	102	121	89	121	99	123	24	29	74	62	144	38	37	70	64	140	98	99	104	96	107	90	88	91	95	109	65	89	113	111	118	113	33	34	56	56	148	53	50	78	114	214	116	120	94	134	132	162	82	94	79	80	87	120	106	121	85	110	101	154	86	82	121	138	132	147	157	145	111	116
OR52B2_-_6191525.23-ENST00000530810.1	268	318	256	327	316	298	196	192	104	128	116	108	108	109	90	86	163	193	134	160	175	174	127	135	135	149	161	151	66	71	116	117	177	65	60	117	111	130	97	130	124	125	98	119	119	110	114	149	104	109	131	131	109	119	63	72	107	119	184	76	77	127	133	193	153	170	154	163	164	161	127	114	112	102	116	138	128	132	101	145	134	123	109	78	88	106	91	108	102	107	88	94
OR52B4_+_4389551.23-ENST00000408920.2	49	78	63	57	40	83	46	42	35	42	36	52	62	36	40	33	93	107	101	85	113	133	79	107	79	98	99	99	16	30	67	44	153	16	20	47	47	116	69	78	73	65	104	86	80	73	62	83	83	98	68	104	66	81	22	23	65	52	123	18	16	35	38	104	109	122	118	104	100	134	87	95	72	101	99	113	104	119	101	94	118	122	56	85	43	43	40	40	55	49	33	47
OR52B4_+_4389554.23-ENST00000408920.2	24	36	38	39	37	43	28	23	14	27	15	21	23	14	23	21	47	41	26	40	25	32	29	31	37	26	37	40	13	9	31	21	57	11	12	31	25	52	47	33	52	40	37	49	41	30	44	38	35	55	32	38	47	46	10	10	19	22	63	8	6	18	16	31	50	30	60	33	37	56	43	42	42	36	41	50	26	40	34	45	63	43	30	24	14	26	15	21	19	23	15	23
OR52B4_-_4389145.23-ENST00000408920.2	84	109	73	97	99	91	63	66	81	87	80	87	85	92	73	76	175	192	149	165	146	199	121	137	104	141	147	125	47	49	81	86	163	31	43	93	108	173	108	124	123	115	139	125	98	96	144	168	154	156	169	140	162	163	50	38	86	93	175	39	44	97	100	189	180	181	199	220	188	216	107	136	114	129	131	149	114	124	110	136	142	123	95	97	99	113	108	118	135	162	111	110
OR52B4_-_4389199.23-ENST00000408920.2	128	103	107	114	127	109	72	64	84	100	77	127	115	88	80	106	103	109	102	115	91	122	82	87	91	97	111	112	32	39	89	61	130	34	50	76	75	130	106	106	77	117	104	120	98	105	109	126	116	114	117	123	120	107	17	37	62	41	119	35	34	80	68	123	106	115	104	131	113	98	51	84	56	85	103	76	95	91	76	103	98	105	78	68	75	71	68	80	63	47	66	75
OR52B4_-_4389241.23-ENST00000408920.2	157	177	155	167	193	181	130	114	98	136	115	117	129	142	107	103	185	229	177	194	222	219	153	166	149	148	151	167	55	55	119	105	225	58	66	121	104	185	143	178	142	135	180	154	120	135	160	187	169	180	166	196	157	172	63	55	113	127	259	67	70	102	127	188	205	235	197	212	236	256	112	140	156	152	150	155	162	171	169	208	171	215	155	120	125	142	143	149	143	178	103	126
OR52B4_-_4389277.23-ENST00000408920.2	75	76	72	87	104	92	53	54	77	99	78	96	83	116	84	101	114	123	105	114	114	113	92	114	78	119	74	100	41	48	91	90	130	42	39	101	83	136	57	68	66	71	88	92	72	68	80	112	99	105	92	120	100	89	39	40	91	89	121	38	52	83	73	147	104	88	86	99	147	109	70	79	86	102	92	84	85	119	94	92	92	115	53	69	72	113	89	104	93	109	77	90
OR52B4_-_4389406.23-ENST00000408920.2	56	74	56	66	72	63	43	48	33	54	48	51	55	44	45	35	123	115	104	108	121	122	68	93	69	93	106	70	38	35	82	83	150	33	30	58	46	134	73	116	89	100	93	90	90	72	81	104	105	103	82	102	98	88	41	40	76	79	152	45	30	78	93	149	93	115	129	137	137	119	85	73	90	78	101	95	102	100	75	108	108	108	70	77	68	53	61	64	84	76	64	69
OR52B4_-_4389418.23-ENST00000408920.2	56	70	45	62	59	51	42	34	62	88	74	72	70	66	54	66	92	108	83	93	94	110	68	77	56	82	68	89	33	34	89	70	114	43	43	69	63	103	84	119	93	104	127	133	89	94	92	82	78	76	77	94	95	96	37	25	86	68	117	47	43	64	71	111	89	106	92	113	117	118	71	84	60	74	66	65	75	99	107	99	107	80	72	57	49	64	54	58	69	71	59	61
OR52B4_-_4389532.23-ENST00000408920.2	100	128	115	107	112	123	88	71	42	66	70	62	72	64	46	63	136	146	148	137	147	122	97	103	103	125	120	152	45	57	65	73	169	40	50	90	87	192	100	140	128	137	136	106	119	132	107	117	103	104	130	141	125	131	45	50	93	82	172	40	59	125	80	199	144	171	165	177	155	137	112	118	110	105	122	126	95	137	130	111	148	120	112	101	48	74	65	68	75	77	51	56
OR52B4_-_4389620.23-ENST00000408920.2	60	78	64	64	68	66	39	39	66	73	51	60	88	98	50	76	82	81	75	105	83	82	65	102	78	79	81	87	35	25	58	57	106	39	39	60	47	92	63	67	69	89	71	53	53	56	87	101	64	95	74	91	92	99	27	31	39	53	98	22	17	53	42	82	70	87	89	114	86	94	51	69	63	74	62	58	53	62	52	47	42	55	39	38	55	80	68	66	64	63	62	54
OR52B6_+_5602102.23-ENST00000345043.2	76	60	67	77	95	80	67	49	56	57	53	70	64	50	62	50	75	91	53	75	65	58	53	70	58	56	74	89	27	22	35	40	77	19	30	44	39	107	50	48	61	67	51	60	46	56	61	61	49	52	72	66	67	61	28	19	42	37	63	16	30	50	42	102	54	69	87	71	64	75	64	60	57	75	81	79	65	80	58	51	56	60	49	42	59	58	69	67	56	78	54	62
OR52B6_+_5602317.23-ENST00000345043.2	138	159	147	171	164	188	104	123	106	110	95	93	113	100	86	108	91	113	110	97	103	112	83	85	84	102	86	96	21	30	52	54	94	29	31	66	65	131	74	88	71	94	99	87	73	75	73	116	93	113	112	103	88	129	25	46	51	54	136	27	28	62	56	114	81	115	117	130	127	119	82	70	77	90	82	69	62	90	75	87	93	86	63	75	72	119	86	81	94	89	72	72
OR52B6_+_5602389.23-ENST00000345043.2	44	74	54	73	55	55	39	53	84	108	66	95	80	98	102	91	90	90	85	96	120	101	59	64	67	89	65	89	26	26	65	33	121	22	12	42	27	76	83	99	78	86	116	72	96	81	84	103	103	102	88	96	103	91	20	25	51	56	130	33	24	58	39	110	78	95	87	93	128	109	53	62	42	45	60	70	70	75	66	75	81	74	55	44	51	95	42	69	46	63	65	67
OR52B6_+_5602392.23-ENST00000345043.2	137	133	112	134	156	154	102	114	103	119	104	120	145	139	100	99	120	167	133	160	157	121	98	120	127	159	132	111	40	58	96	84	160	45	49	104	93	166	122	161	132	156	162	125	140	123	82	119	113	116	123	137	112	131	28	37	65	86	132	44	50	82	81	167	151	167	133	124	154	150	97	125	110	98	127	126	99	104	112	114	123	103	93	83	89	93	106	112	121	116	86	88
OR52B6_+_5602435.23-ENST00000345043.2	172	188	177	184	178	192	120	119	110	111	115	114	142	108	104	91	93	139	92	141	124	156	95	125	97	151	106	105	38	30	71	71	99	56	52	91	90	149	72	102	78	85	73	82	82	71	119	134	90	112	134	107	123	126	48	53	85	79	137	65	68	117	104	149	126	166	138	146	164	159	120	122	90	95	107	103	97	140	108	146	129	129	93	91	94	119	105	96	119	112	114	102
OR52B6_+_5602443.23-ENST00000345043.2	105	121	104	82	107	118	57	74	82	116	102	107	96	110	88	74	110	134	106	128	122	129	116	102	93	96	157	100	22	36	62	61	114	37	52	62	99	134	91	106	97	100	91	111	90	95	83	133	91	107	124	123	121	106	35	41	68	70	106	35	39	61	69	118	107	132	147	119	161	153	84	100	89	114	94	85	84	97	92	97	112	105	70	84	54	77	52	64	75	78	55	49
OR52B6_+_5602536.23-ENST00000345043.2	86	113	102	103	118	122	64	73	85	82	88	83	98	81	97	85	117	131	121	114	115	131	129	148	109	128	132	132	25	20	65	54	152	27	17	45	36	119	84	91	94	85	93	109	92	105	116	122	96	117	143	108	130	130	23	29	38	45	133	28	33	82	73	200	126	130	133	104	132	133	94	110	78	93	104	107	91	120	110	121	129	122	88	88	63	87	73	102	79	88	69	89
OR52B6_+_5602547.23-ENST00000345043.2	191	230	178	185	223	194	122	129	156	209	183	200	165	193	156	158	198	208	162	192	216	209	183	184	159	179	188	209	41	32	91	95	206	36	25	73	105	222	176	176	157	199	180	198	169	162	136	175	139	167	184	161	165	172	38	35	84	90	242	46	34	74	87	202	218	251	209	254	226	255	154	192	129	170	170	160	142	154	128	143	144	155	103	109	81	131	92	100	115	106	76	95
OR52B6_-_5602139.23-ENST00000345043.2	125	146	145	135	136	145	83	85	134	196	185	174	183	212	169	153	152	165	147	200	170	169	124	175	158	150	156	144	79	69	149	129	208	66	59	115	125	184	140	143	144	133	161	172	126	150	148	150	167	154	171	146	152	153	65	68	104	112	197	67	53	102	124	139	158	206	183	188	209	201	118	147	148	115	149	147	126	142	126	157	179	149	97	102	126	122	102	126	119	125	110	111
OR52B6_-_5602587.23-ENST00000345043.2	23	33	37	35	33	33	31	28	19	29	32	36	37	28	25	36	43	65	56	66	75	74	46	54	31	46	56	55	31	32	44	49	66	18	8	25	17	37	29	57	47	47	67	50	51	47	27	39	28	41	40	41	39	45	24	17	38	44	47	31	35	51	58	95	41	47	55	60	68	74	35	35	39	50	44	53	31	45	36	35	36	44	28	33	33	46	37	57	54	47	37	33
OR52D1_+_5509962.23-ENST00000322641.5	139	194	185	192	180	176	120	120	108	160	139	149	200	177	139	151	195	207	193	246	229	222	197	224	195	217	196	218	76	66	102	122	191	64	72	130	142	210	166	194	181	156	194	166	139	153	160	180	145	196	190	169	183	179	76	73	121	118	194	77	77	130	136	224	165	203	172	192	204	243	135	181	141	137	165	139	180	203	195	207	205	216	151	166	142	171	133	177	158	158	122	157
OR52D1_+_5509969.23-ENST00000322641.5	28	21	13	12	33	27	20	13	25	35	26	14	25	30	21	25	17	12	25	21	16	18	10	15	12	13	13	13	11	10	24	18	28	3	9	17	13	23	22	25	20	16	12	24	18	20	11	16	13	35	23	22	21	18	7	11	13	13	32	7	5	15	7	21	22	26	17	32	26	29	15	16	15	11	16	17	13	17	13	22	15	17	9	14	14	17	23	9	25	25	18	12
OR52D1_+_5509976.23-ENST00000322641.5	134	169	179	182	179	191	118	119	79	108	78	92	103	99	77	95	160	196	167	160	235	199	143	170	142	148	165	167	65	67	147	127	210	44	55	97	94	162	119	138	122	133	138	161	112	126	131	153	140	171	185	181	171	178	60	81	142	114	222	59	57	111	119	188	165	216	195	189	198	216	117	144	130	136	142	197	170	193	144	187	192	186	130	118	166	175	128	186	168	170	154	140
OR52D1_+_5510012.23-ENST00000322641.5	187	217	183	174	191	211	113	134	148	165	164	185	185	169	128	111	276	315	244	310	319	293	226	248	230	243	249	236	108	142	229	250	380	118	115	209	183	271	230	232	224	255	269	289	238	224	204	262	239	268	284	265	233	254	96	114	196	200	289	147	141	251	315	409	230	268	274	248	302	328	216	230	214	247	235	212	207	230	208	238	264	299	176	191	220	253	279	296	291	280	235	248
OR52D1_+_5510042.23-ENST00000322641.5	125	144	148	141	130	139	92	94	85	91	93	98	94	104	91	91	157	176	143	159	162	156	102	163	119	118	136	146	34	49	83	74	158	44	33	83	80	162	92	112	98	109	107	91	93	105	143	112	93	127	117	148	107	118	37	52	83	79	114	67	56	113	95	180	146	172	174	200	202	174	109	98	99	132	104	122	92	138	132	130	125	130	98	103	63	77	65	54	65	95	66	61
OR52D1_+_5510075.23-ENST00000322641.5	136	169	156	186	163	174	117	118	228	243	246	228	249	219	195	191	184	241	206	214	255	272	167	202	192	171	186	216	79	64	145	151	256	74	70	158	182	261	182	195	164	169	218	218	143	166	180	218	196	256	216	194	203	179	67	92	173	156	261	69	78	161	141	290	222	248	211	251	252	253	183	190	189	193	196	216	176	209	213	190	231	206	143	128	178	182	150	178	219	183	157	144
OR52D1_+_5510192.23-ENST00000322641.5	40	48	31	40	33	56	24	25	69	67	46	52	72	65	55	48	76	103	84	98	116	113	55	60	62	62	71	59	25	35	54	63	104	21	37	50	55	100	75	85	64	67	75	78	76	70	51	67	56	65	78	66	53	71	28	36	69	61	99	46	43	82	94	121	90	105	88	97	81	119	50	54	52	65	58	62	63	75	71	62	67	84	61	52	49	65	73	78	64	68	54	59
OR52D1_-_5510310.23-ENST00000322641.5	64	76	54	68	83	107	56	33	114	121	109	117	128	134	93	107	132	130	99	133	133	139	100	103	88	116	101	113	30	39	80	72	167	29	27	68	68	131	98	138	106	129	96	149	108	106	112	132	113	99	121	116	98	115	31	29	59	60	120	25	26	56	62	136	125	168	135	127	155	144	93	96	103	99	107	113	87	101	85	97	104	105	78	73	83	124	84	100	103	102	84	88
OR52D1_-_5510369.23-ENST00000322641.5	38	68	42	65	54	63	41	47	74	49	56	63	65	59	65	45	65	95	78	89	95	121	59	84	58	64	60	60	24	18	57	45	86	23	23	62	38	86	61	56	59	62	51	67	57	52	52	85	61	85	85	77	86	69	29	25	65	67	119	20	24	62	60	82	80	84	84	90	87	89	56	81	72	84	101	72	62	50	70	71	62	67	59	44	39	51	43	45	39	48	26	44
OR52D1_-_5510378.23-ENST00000322641.5	222	255	219	285	256	264	180	183	212	233	247	227	235	263	214	224	272	310	304	315	344	365	237	265	246	247	251	300	118	109	214	234	308	129	126	243	231	367	257	238	220	266	248	244	224	224	224	251	251	231	266	243	249	255	93	100	187	196	322	161	140	284	253	403	283	298	265	296	312	317	198	249	225	219	257	271	229	230	218	230	246	250	163	206	226	237	213	251	203	226	195	211
OR52E2_+_5080579.23-ENST00000321522.2	89	91	78	92	103	93	61	50	80	87	78	79	92	81	80	72	89	95	93	86	99	83	73	66	79	60	73	94	48	45	81	96	178	25	27	48	46	107	51	70	72	85	80	79	65	94	69	69	67	80	94	90	86	57	22	14	42	52	95	48	44	73	79	180	118	137	104	114	108	132	58	56	70	70	62	78	76	87	74	96	97	85	79	53	70	79	81	75	73	89	82	65
OR52E2_-_5080441.23-ENST00000321522.2	133	147	124	120	160	133	91	100	88	119	101	107	114	123	83	73	180	195	177	179	163	142	170	168	138	179	180	185	61	71	115	113	181	71	61	163	117	178	108	132	153	121	137	163	119	132	131	148	150	157	146	169	160	143	71	67	96	112	145	74	84	134	158	221	160	187	157	175	191	192	141	167	160	137	199	146	147	169	168	139	175	159	130	101	131	129	108	123	136	158	105	103
OR52E2_-_5080446.23-ENST00000321522.2	12	16	13	13	16	14	9	6	13	20	19	28	15	16	19	15	20	22	29	28	23	32	20	21	13	34	17	23	12	9	20	27	44	8	11	13	23	33	21	19	18	28	14	21	19	14	15	18	10	19	17	16	29	21	6	11	25	22	38	9	5	20	18	47	24	24	27	42	24	35	10	10	18	16	14	13	25	26	25	25	24	18	17	23	10	14	19	22	23	25	15	17
OR52E2_-_5080461.23-ENST00000321522.2	105	96	75	127	115	116	65	86	88	92	123	96	119	114	74	87	128	148	118	133	153	150	102	105	127	122	94	86	57	60	104	105	152	58	45	94	107	148	101	85	104	103	130	108	88	94	97	120	90	127	115	154	112	110	56	57	105	101	149	54	49	94	96	147	141	170	156	157	142	167	96	101	79	97	122	84	127	133	135	156	149	148	95	96	75	87	71	100	97	105	73	87
OR52E2_-_5080466.23-ENST00000321522.2	188	226	224	208	211	221	146	123	137	155	153	149	150	152	133	149	174	266	240	225	255	245	169	176	153	223	184	164	51	53	100	112	214	33	47	96	87	194	167	227	193	214	226	207	175	188	160	178	161	174	201	196	188	173	39	40	94	113	215	61	68	128	123	277	213	249	190	232	254	268	128	182	173	133	152	190	178	181	164	168	212	170	161	137	140	180	155	175	202	174	140	162
OR52E2_-_5080555.23-ENST00000321522.2	198	226	214	215	242	212	140	142	217	234	259	245	273	275	218	215	276	379	287	382	362	340	292	277	297	310	299	313	112	129	248	273	348	114	116	217	265	363	259	289	250	314	311	318	253	235	281	331	251	303	302	325	304	291	99	120	219	206	363	145	136	244	279	431	327	375	329	374	374	377	226	257	198	222	253	315	222	314	266	313	269	280	192	206	273	285	291	291	307	303	268	273
OR52E2_-_5080560.23-ENST00000321522.2	133	143	122	143	157	129	92	114	110	138	127	122	142	157	97	116	135	146	165	136	179	171	123	146	117	138	155	131	60	47	87	101	154	52	56	115	93	168	109	158	158	132	127	171	125	142	111	152	138	163	145	122	143	164	49	40	93	91	152	79	60	107	108	201	108	161	118	138	134	155	115	107	89	125	113	121	117	165	126	166	155	172	120	124	133	143	117	142	154	156	137	144
OR52E2_-_5080587.23-ENST00000321522.2	158	250	196	208	199	200	143	166	64	85	82	86	77	81	71	62	94	116	92	125	125	138	88	109	98	108	113	114	25	35	62	72	154	25	24	54	64	111	91	108	82	102	93	128	90	101	122	120	92	101	122	101	112	139	32	31	52	70	132	46	43	62	82	193	124	133	113	127	136	108	71	102	93	111	92	99	88	96	86	86	98	131	76	93	69	92	68	87	90	83	60	72
OR52E2_-_5080648.23-ENST00000321522.2	45	72	45	44	50	69	28	45	27	47	29	26	39	50	37	28	44	67	55	67	52	56	38	33	38	30	39	32	16	8	29	15	40	11	11	20	34	43	43	48	35	31	55	45	38	27	31	43	39	38	48	47	38	37	12	12	29	25	46	14	18	27	20	39	42	48	31	50	49	48	27	30	27	29	20	40	29	32	31	30	39	37	17	18	26	39	33	31	45	42	25	25
OR52E2_-_5080762.23-ENST00000321522.2	320	365	366	362	359	383	221	245	142	136	104	133	158	145	114	93	280	301	276	296	295	314	276	274	305	298	300	316	103	95	208	218	370	111	99	194	235	355	210	218	229	269	233	245	207	215	266	277	270	290	318	281	248	298	79	81	166	164	304	91	102	180	200	350	311	395	339	345	349	377	238	247	233	216	237	261	246	288	247	260	281	280	200	207	216	234	213	219	281	226	205	191
OR52E4_+_5905563.23-ENST00000316987.2	73	107	73	84	105	120	73	68	118	101	124	151	121	139	115	116	152	174	159	159	163	194	116	159	137	171	169	139	38	34	72	74	157	37	52	87	88	185	113	160	141	148	174	197	119	161	123	141	135	115	134	137	141	117	34	30	75	60	146	35	26	62	74	131	175	189	168	180	168	187	96	119	83	122	123	106	118	122	104	116	140	134	79	73	95	103	83	132	129	135	94	105
OR52E4_+_5905579.23-ENST00000316987.2	222	277	216	239	213	254	164	150	210	231	237	254	230	275	201	201	295	346	326	302	329	331	214	237	231	243	280	272	93	92	204	194	355	95	92	166	185	306	227	296	260	240	290	314	256	245	236	280	239	241	261	278	285	271	73	97	175	206	376	95	91	180	206	351	304	375	312	352	354	359	199	215	179	196	219	230	264	273	268	246	268	293	216	191	220	266	256	256	291	291	228	235
OR52E4_+_5905718.23-ENST00000316987.2	145	192	164	191	213	182	99	124	76	104	106	86	99	114	90	75	203	219	177	180	204	230	175	210	178	207	209	190	79	83	128	140	195	79	101	148	169	234	132	179	183	181	194	167	155	152	177	195	180	197	187	195	173	173	69	64	132	150	243	88	115	147	169	277	164	187	195	194	205	235	171	184	133	142	153	136	152	211	128	155	194	178	129	132	138	170	178	158	165	199	142	150
OR52E4_+_5905791.23-ENST00000316987.2	51	44	54	35	44	41	26	21	37	46	40	48	43	38	31	28	64	85	68	76	71	78	72	70	70	70	66	75	21	22	38	45	82	22	12	33	49	94	48	59	63	60	66	67	62	63	52	73	57	62	79	75	76	66	15	9	29	28	83	14	25	35	28	69	85	114	93	89	91	97	50	51	53	70	62	66	62	81	78	64	86	82	66	68	78	91	74	96	93	99	85	67
OR52E4_+_5905917.23-ENST00000316987.2	103	73	78	77	99	73	43	49	77	103	70	77	87	101	91	81	111	139	114	107	143	134	98	109	105	105	105	92	40	38	102	78	147	50	42	76	77	172	118	128	133	161	144	140	106	123	94	116	124	103	133	115	119	104	61	55	93	104	164	28	35	53	49	81	109	131	123	117	136	162	92	103	83	145	111	114	99	114	98	99	98	107	78	68	53	71	39	59	67	60	55	46
OR52E4_+_5905937.23-ENST00000316987.2	97	104	113	94	108	94	63	56	66	69	70	58	73	75	56	64	103	118	121	109	127	136	103	92	98	110	98	116	47	48	94	94	144	37	51	76	94	127	116	143	106	117	122	121	89	117	92	106	100	106	117	117	95	105	35	42	89	85	108	73	66	123	141	177	106	161	141	112	134	149	78	92	76	94	100	90	91	135	121	122	148	127	93	90	91	108	103	126	109	132	101	95
OR52E4_+_5905946.23-ENST00000316987.2	97	74	103	86	95	87	59	61	79	76	75	73	86	92	76	72	133	171	117	132	159	132	79	114	81	96	96	105	37	37	67	67	125	28	44	61	70	105	101	102	108	104	110	87	84	94	95	116	92	90	102	100	99	103	36	37	89	99	132	35	45	95	95	157	109	118	101	146	125	136	71	97	93	97	99	87	90	103	92	112	113	111	78	79	73	99	72	84	87	98	71	74
OR52E4_-_5905517.23-ENST00000316987.2	89	127	92	95	132	114	75	82	139	133	137	135	142	136	122	133	138	144	110	161	143	171	111	119	109	118	124	107	33	54	99	84	143	54	44	113	109	151	116	156	122	125	122	180	109	132	109	132	113	121	111	122	99	106	32	40	78	75	109	53	49	92	100	178	140	192	137	162	156	192	66	90	87	81	101	99	101	117	120	156	124	150	103	105	82	92	82	84	98	98	71	104
OR52E4_-_5905583.23-ENST00000316987.2	68	77	68	68	76	71	44	46	55	49	43	54	41	50	42	41	74	94	85	100	116	113	85	84	78	80	83	115	30	33	45	55	112	31	24	55	73	111	79	82	67	78	56	91	61	58	83	87	98	88	107	84	95	87	23	22	58	63	97	36	22	63	58	105	96	125	103	125	115	146	55	80	75	59	87	64	78	82	82	108	86	95	60	73	57	47	63	46	51	47	54	39
OR52E4_-_5905785.23-ENST00000316987.2	28	54	39	35	48	36	42	35	70	50	62	49	89	69	47	57	53	74	69	75	73	57	47	79	48	57	54	65	33	31	60	62	76	24	29	64	45	66	56	65	44	57	58	82	55	63	61	64	67	60	66	69	72	62	25	17	38	38	71	36	20	49	50	76	75	86	67	95	95	86	49	64	62	54	55	51	67	63	53	60	68	64	54	60	53	68	65	59	61	60	52	61
OR52E6_+_5862643.23-ENST00000329322.5	247	285	262	271	329	344	178	196	253	324	314	315	343	336	261	259	286	338	326	357	376	350	257	345	301	298	303	305	85	85	216	232	432	90	81	168	181	350	250	282	270	313	263	283	241	242	243	311	261	309	282	288	258	277	80	91	187	184	355	116	104	198	217	419	316	377	348	395	415	402	215	264	217	249	259	255	307	299	302	325	287	326	223	218	196	231	194	249	251	235	203	209
OR52E6_+_5862655.23-ENST00000329322.5	83	74	85	83	83	87	56	54	61	66	60	62	69	59	50	71	89	138	95	128	126	134	84	112	99	114	108	116	40	34	69	67	141	20	33	76	71	139	79	84	96	111	97	113	79	77	105	105	76	76	109	93	110	109	33	33	62	57	133	52	30	69	80	143	122	138	111	110	124	147	63	89	69	87	75	81	99	112	90	98	122	104	61	80	74	88	72	73	108	84	62	91
OR52E6_+_5862772.23-ENST00000329322.5	136	128	101	128	154	138	94	96	128	148	126	165	162	167	144	129	161	203	197	185	177	193	134	179	151	178	178	177	48	46	97	88	238	56	55	96	102	191	128	219	159	205	204	205	172	198	172	182	173	185	154	175	205	200	58	45	106	104	214	40	44	90	107	232	167	223	200	209	259	231	142	159	132	166	136	144	146	180	169	169	194	192	141	144	125	150	105	141	157	147	143	120
OR52E6_+_5862775.23-ENST00000329322.5	95	108	106	105	126	103	60	103	97	141	131	143	133	139	133	117	154	185	143	150	184	175	140	121	130	129	105	131	56	76	149	128	169	64	71	128	144	199	128	117	114	110	157	135	136	128	143	154	131	137	174	144	157	172	64	89	118	132	194	55	74	122	149	180	178	208	161	191	211	224	125	136	127	151	155	160	122	133	105	110	117	135	119	89	121	123	103	109	139	127	100	117
OR52E6_+_5862850.23-ENST00000329322.5	80	86	101	80	113	105	65	82	111	133	97	114	120	141	80	113	114	112	132	121	143	132	104	116	116	150	135	137	49	43	75	95	178	52	41	90	81	135	116	159	141	110	135	138	121	137	142	125	120	132	124	140	137	138	45	51	112	97	185	43	47	100	103	218	130	166	169	183	154	157	127	127	86	129	149	149	112	160	140	126	151	170	102	88	86	111	118	134	108	98	99	96
OR52E6_+_5862895.23-ENST00000329322.5	133	187	145	144	147	152	105	107	148	170	139	160	140	155	128	123	171	194	189	202	225	207	168	202	202	172	167	227	54	60	109	119	221	58	61	108	109	218	140	170	154	169	197	150	140	147	153	168	140	168	189	179	175	183	57	58	98	97	203	51	55	99	118	207	174	163	159	196	186	201	136	162	163	144	178	168	139	155	153	181	175	150	127	128	109	129	88	122	128	139	113	95
OR52E6_-_5862649.23-ENST00000329322.5	206	241	195	221	236	240	145	167	193	247	178	227	254	247	189	194	264	293	257	260	318	317	258	263	242	280	291	259	95	114	180	218	332	101	112	170	201	310	211	253	202	276	248	253	243	225	250	260	239	280	270	311	272	280	83	102	173	200	324	118	121	207	234	329	237	308	287	273	333	326	207	217	198	222	235	222	202	258	247	242	261	236	185	197	179	215	203	218	218	238	202	195
OR52E6_-_5862674.23-ENST00000329322.5	3	3	3	5	7	2	1	1	10	17	10	7	2	22	5	5	9	11	10	11	13	7	8	7	19	7	9	14	1	2	10	4	9	8	1	5	6	5	4	10	8	6	4	5	8	4	11	9	17	10	13	6	11	9	2	2	3	2	10	2	6	4	7	9	8	3	13	13	6	14	4	13	10	5	9	8	8	13	15	11	13	11	11	7	4	3	10	7	9	7	6	5
OR52E6_-_5862911.23-ENST00000329322.5	19	10	18	19	10	7	15	9	34	48	39	35	48	38	35	44	28	43	47	52	42	51	37	36	43	38	37	32	23	18	35	36	56	22	9	27	18	43	25	27	20	23	39	23	26	24	28	42	39	26	45	33	36	44	18	17	30	30	60	12	4	11	13	25	36	43	31	41	35	27	30	25	21	33	28	33	38	34	38	37	37	50	28	24	28	34	26	34	22	38	35	24
OR52E6_-_5863123.23-ENST00000329322.5	103	150	126	126	129	153	79	104	88	75	100	87	95	105	65	71	89	116	107	102	124	112	98	112	87	86	100	99	25	42	77	74	116	33	31	76	80	120	105	124	105	115	80	108	86	83	94	88	83	82	93	99	98	90	27	30	66	52	98	31	37	67	94	142	97	127	99	124	141	122	79	69	91	71	84	94	83	91	92	90	101	116	65	61	69	85	58	72	86	79	71	69
OR52E8_+_5878565.23-ENST00000537935.1	121	140	110	126	171	119	90	100	120	144	126	137	145	150	122	124	183	177	167	182	197	206	123	143	148	164	179	179	63	74	138	127	304	34	48	75	78	206	128	151	107	126	131	135	114	118	146	164	158	180	174	178	175	180	46	46	80	93	186	63	74	112	130	256	156	182	149	164	179	185	124	154	153	134	141	140	103	113	135	148	109	141	90	126	114	121	110	116	110	133	118	108
OR52E8_+_5878568.23-ENST00000537935.1	105	145	103	126	132	120	84	94	62	88	62	73	93	89	60	86	139	168	145	176	194	139	121	129	123	144	130	142	55	65	121	131	207	58	70	131	139	200	97	134	126	131	148	112	99	120	108	137	115	136	139	167	128	140	44	46	119	101	148	65	61	116	111	197	158	184	168	195	193	192	80	111	121	132	140	117	138	155	139	152	141	130	98	100	108	114	120	119	147	135	101	88
OR52E8_+_5878666.23-ENST00000537935.1	76	90	67	76	88	92	55	62	144	163	176	150	173	155	133	136	181	230	177	197	225	225	139	176	157	166	161	173	82	72	153	147	201	80	90	144	181	203	181	196	183	196	200	199	171	179	169	193	175	189	196	211	192	201	75	58	140	124	196	76	71	135	150	227	213	211	215	229	287	296	124	163	141	179	160	178	155	187	187	194	219	193	139	130	118	112	102	123	126	138	96	116
OR52E8_+_5878924.23-ENST00000537935.1	26	37	27	31	38	36	22	16	44	38	55	44	43	49	38	47	69	75	73	67	68	72	50	52	44	56	63	47	19	14	48	38	87	17	15	25	33	65	64	74	70	72	84	74	71	61	37	52	45	40	46	50	45	57	14	15	39	49	89	21	18	28	39	83	45	43	50	55	61	71	50	42	54	47	60	57	49	55	52	50	56	64	44	37	37	35	36	41	30	51	32	32
OR52E8_+_5878928.23-ENST00000537935.1	148	174	126	145	157	141	96	100	83	100	86	94	105	110	75	77	128	147	114	137	153	155	113	151	101	126	137	103	61	49	121	94	168	43	46	80	97	176	105	130	117	112	115	110	98	98	115	140	146	118	147	142	126	98	48	49	91	95	174	49	53	107	97	183	118	144	126	129	136	145	100	131	113	119	121	113	125	115	111	101	136	130	90	89	144	109	117	132	136	138	113	113
OR52E8_+_5878950.23-ENST00000537935.1	131	160	137	170	152	175	108	124	83	125	114	114	142	114	91	93	117	148	126	143	133	145	109	157	143	139	131	153	32	36	74	78	171	47	37	79	89	176	104	124	105	126	115	127	109	88	122	151	104	130	115	132	145	130	44	42	105	106	190	46	38	79	76	169	143	155	129	135	154	150	100	111	93	106	112	95	121	151	117	140	129	114	98	104	73	94	72	100	77	85	72	87
OR52E8_-_5878648.23-ENST00000537935.1	15	17	11	8	14	15	5	8	23	11	21	18	18	22	16	12	21	27	17	26	25	36	21	25	12	17	26	23	7	13	15	25	51	7	8	20	17	36	14	21	10	24	29	13	20	21	27	23	21	28	21	16	20	21	6	6	9	16	22	4	5	10	7	12	29	32	21	23	24	29	15	22	33	15	23	20	24	35	30	18	19	23	17	19	21	35	25	24	24	29	21	20
OR52E8_-_5878704.23-ENST00000537935.1	164	211	150	169	160	194	113	136	124	129	112	125	132	149	115	111	144	202	190	161	225	180	150	184	167	183	169	190	48	59	116	113	216	45	49	87	86	224	154	185	159	170	181	172	150	167	139	196	164	184	173	180	157	174	46	46	93	87	182	56	60	85	115	239	191	240	188	232	242	198	150	196	149	184	166	151	140	161	148	158	162	161	109	99	112	127	104	130	113	126	94	104
OR52E8_-_5878889.23-ENST00000537935.1	113	118	112	163	129	138	77	83	109	99	99	119	130	118	91	103	157	191	148	196	178	188	104	132	121	139	106	132	56	54	99	114	207	50	69	122	117	191	103	135	100	123	127	133	118	112	86	147	99	125	142	145	138	127	81	67	123	118	218	57	72	102	134	207	154	172	146	178	162	193	113	115	117	114	117	126	120	135	141	160	156	144	90	109	77	81	86	81	123	95	69	92
OR52E8_-_5878944.23-ENST00000537935.1	48	62	72	58	71	81	52	52	62	56	39	54	56	57	43	57	104	94	82	112	114	97	61	87	68	101	96	91	31	28	49	67	110	33	34	72	67	119	61	94	73	100	76	119	81	71	65	74	90	95	96	76	73	64	33	33	73	58	80	39	46	60	64	112	105	102	128	99	100	132	60	76	73	67	57	68	88	87	65	71	105	107	59	67	54	90	63	64	97	77	48	70
OR52H1_+_5566289.23-ENST00000322653.4	70	85	64	81	70	70	56	59	79	125	106	110	118	115	76	100	77	95	82	84	87	105	67	77	71	73	70	77	22	32	78	64	103	40	26	66	60	76	53	63	59	51	49	72	55	38	68	97	82	83	79	88	87	81	28	24	54	46	71	23	46	50	64	87	74	65	60	65	74	75	55	63	51	57	72	59	51	58	44	51	65	66	42	33	54	56	58	62	74	48	44	42
OR52H1_+_5566681.23-ENST00000322653.4	91	118	95	107	121	111	76	82	165	191	165	167	220	191	159	159	100	118	110	101	135	131	100	114	101	111	138	127	54	68	85	102	203	37	32	68	68	101	82	75	67	81	68	78	62	65	114	105	108	127	156	117	112	117	33	28	81	65	121	29	34	49	72	113	110	139	122	123	159	149	89	115	71	93	115	94	76	103	77	99	98	100	52	70	84	99	57	72	91	70	61	83
OR52H1_+_5566700.23-ENST00000322653.4	201	227	182	198	209	234	148	145	86	67	73	73	85	117	74	70	131	173	148	148	160	178	125	143	143	154	107	128	29	30	62	69	135	34	35	86	84	131	118	112	99	99	111	106	95	96	121	127	122	141	140	126	122	141	47	29	86	92	171	36	49	78	72	145	104	103	130	115	147	148	109	129	113	124	132	122	107	112	100	109	132	127	61	73	87	128	107	98	110	104	106	109
OR52H1_-_5566344.23-ENST00000322653.4	149	174	160	204	185	184	129	122	152	179	166	166	173	173	146	142	187	250	214	236	252	258	186	194	174	167	222	179	63	60	134	143	280	79	66	132	155	229	163	197	190	169	209	200	172	183	187	249	190	208	190	198	225	224	44	58	126	105	208	82	62	130	144	253	178	202	194	208	222	240	155	149	146	186	161	185	138	174	147	168	204	184	135	122	144	192	169	166	209	218	167	153
OR52H1_-_5566698.23-ENST00000322653.4	99	102	110	128	92	104	91	58	93	104	73	112	122	93	83	71	162	182	152	201	203	184	151	150	122	138	144	152	85	78	144	122	237	50	52	95	99	161	148	168	186	160	174	163	136	152	150	156	128	148	149	173	159	156	59	50	101	114	181	70	59	101	119	169	201	194	189	202	243	201	113	130	112	142	145	105	120	163	116	125	157	130	104	97	84	128	94	117	114	115	80	112
OR52H1_-_5566720.23-ENST00000322653.4	84	89	72	57	58	77	53	47	77	120	104	106	98	106	98	83	112	103	104	111	124	125	107	129	92	104	123	121	33	41	79	73	151	35	46	79	83	162	96	137	115	90	121	132	116	109	130	122	126	141	121	146	122	128	24	29	47	56	116	32	41	64	65	155	112	135	133	116	158	166	101	118	131	111	129	130	99	129	127	108	113	117	92	83	106	108	118	144	131	128	133	120
OR52H1_-_5566736.23-ENST00000322653.4	60	52	54	56	63	54	31	40	34	41	38	70	36	36	34	42	63	67	77	77	62	65	58	58	66	52	67	66	17	15	34	25	54	21	21	49	37	75	53	76	48	63	57	68	67	50	51	45	67	55	55	58	72	57	30	28	46	77	80	38	34	54	69	113	54	97	72	84	86	84	46	60	53	50	64	52	41	61	50	37	60	75	50	43	56	55	49	51	36	66	50	46
OR52H1_-_5566742.23-ENST00000322653.4	374	422	352	456	455	467	290	318	174	208	221	215	198	210	157	173	273	324	297	302	354	292	260	299	265	267	300	313	76	84	182	156	361	77	72	171	146	350	219	260	217	246	259	243	229	239	227	251	222	231	273	236	253	244	69	65	141	183	338	88	73	126	136	293	253	298	264	319	329	346	191	238	182	232	243	268	240	230	223	251	265	282	186	179	164	215	213	184	251	274	201	217
OR52H1_-_5566777.23-ENST00000322653.4	128	166	124	148	134	159	106	107	101	121	113	100	99	98	84	68	141	149	144	159	153	193	104	132	101	124	156	139	37	32	95	98	189	42	43	79	88	170	132	155	113	144	121	149	132	106	129	151	114	140	148	162	128	141	45	50	98	90	164	59	56	98	88	188	144	164	143	164	168	173	108	130	119	115	127	122	103	103	98	122	133	124	85	91	145	125	118	141	127	128	110	112
OR52H1_-_5566787.23-ENST00000322653.4	131	107	118	139	133	135	84	94	189	201	178	186	188	238	147	170	184	194	175	202	222	207	118	134	140	125	149	158	71	89	208	152	280	84	93	147	156	215	150	178	174	183	187	197	179	157	128	178	174	176	160	172	161	184	78	72	148	155	222	109	112	200	223	303	141	229	181	181	206	220	105	153	125	137	121	149	176	195	169	172	178	217	127	148	132	213	171	171	195	179	139	129
OR52I1_+_4615277.23-ENST00000530443.2	74	100	81	105	93	84	57	85	38	55	38	45	62	60	42	37	57	79	68	77	84	72	52	77	61	64	77	62	28	25	47	47	97	34	28	58	61	126	40	54	30	40	46	41	33	31	66	67	65	65	76	66	67	78	26	23	53	51	75	27	31	46	61	92	66	94	70	85	79	86	69	71	57	57	85	88	41	47	58	45	61	74	39	32	66	70	71	78	84	88	52	78
OR52I1_+_4615500.23-ENST00000530443.2	102	109	101	94	120	125	73	79	99	115	109	82	143	92	102	105	75	66	53	79	76	61	53	82	64	54	60	71	9	17	44	47	105	17	15	27	37	103	61	67	51	59	75	59	56	73	66	50	61	56	56	59	71	70	5	11	19	28	52	12	18	27	25	90	66	97	69	97	90	95	58	62	67	58	60	67	35	63	51	57	63	63	54	45	43	51	36	32	39	56	43	46
OR52I1_+_4615503.23-ENST00000530443.2	69	91	71	82	84	86	56	58	51	84	58	71	62	67	55	58	119	116	99	124	123	109	106	137	104	120	110	106	28	32	51	41	150	24	24	56	63	132	57	96	100	89	91	106	85	90	113	105	110	98	113	133	109	108	16	24	44	49	125	22	21	42	45	131	113	122	139	135	123	129	67	81	74	79	113	72	81	111	79	121	97	114	58	75	51	74	57	75	71	91	57	68
OR52I1_+_4615664.23-ENST00000530443.2	143	176	139	180	182	165	113	108	101	137	127	126	145	152	96	121	173	239	187	218	251	253	173	168	197	220	188	191	74	94	181	156	287	62	69	137	120	284	176	246	215	222	217	236	202	195	177	212	184	196	186	199	211	199	66	63	119	127	208	57	62	127	122	206	211	257	202	240	242	253	130	160	174	161	203	188	173	187	167	190	209	158	129	135	131	163	135	171	149	187	146	151
OR52I1_+_4615691.23-ENST00000530443.2	154	167	158	174	166	172	119	116	144	159	177	180	176	167	140	155	216	293	245	246	261	291	186	222	162	191	207	215	83	93	149	146	318	56	65	123	130	233	167	156	158	164	172	178	156	161	174	186	160	191	203	216	196	210	79	79	144	159	290	51	78	134	152	266	262	243	257	266	252	303	186	202	173	194	200	172	212	259	222	262	250	253	167	180	167	173	165	190	182	192	164	167
OR52I1_+_4615719.23-ENST00000530443.2	63	79	86	67	56	65	52	51	116	140	119	113	159	125	103	117	118	112	119	130	153	142	85	91	106	81	116	93	32	27	74	57	154	27	18	68	69	148	85	108	104	115	119	115	84	92	124	119	91	117	129	112	92	110	18	32	62	65	129	20	29	55	64	139	163	177	157	151	187	164	80	98	94	101	115	103	88	112	121	111	112	115	79	88	68	77	76	95	104	92	71	70
OR52I1_+_4615725.23-ENST00000530443.2	42	56	66	75	73	64	53	43	104	114	101	102	98	96	107	96	123	150	117	134	142	145	119	117	80	96	139	129	34	43	91	96	178	31	36	88	90	163	75	101	97	112	85	106	88	74	98	128	92	123	113	123	111	124	31	21	65	64	125	51	53	94	109	171	149	154	143	170	183	156	84	125	114	130	133	114	111	118	99	118	135	119	74	101	95	81	64	86	93	95	68	86
OR52I1_-_4615511.23-ENST00000530443.2	166	179	175	179	179	237	156	117	101	140	117	152	111	117	88	128	123	125	134	162	148	144	128	131	129	127	137	139	26	23	64	80	188	28	29	77	43	184	125	109	92	117	132	123	97	115	135	135	147	141	152	171	184	156	20	27	57	58	166	30	23	70	78	243	162	198	165	171	167	173	143	149	149	130	144	126	126	138	121	158	131	144	117	125	105	91	94	112	113	118	97	101
OR52I1_-_4615707.23-ENST00000530443.2	29	33	30	41	34	57	28	23	101	113	85	110	103	98	104	95	80	93	85	91	83	103	70	73	71	70	65	65	16	22	51	35	79	16	31	66	48	79	59	70	79	61	84	102	65	75	61	77	63	68	75	75	65	77	29	27	50	43	102	25	27	40	40	106	61	74	63	90	90	99	63	71	55	48	58	42	53	74	61	59	72	90	68	49	37	43	42	43	53	44	45	54
OR52I1_-_4615718.23-ENST00000530443.2	136	175	156	153	144	173	109	120	144	192	150	134	160	170	159	151	257	299	243	253	309	292	177	212	203	206	233	262	97	88	179	189	335	78	80	156	139	251	161	208	169	184	192	224	187	167	212	225	216	231	215	261	209	221	96	103	174	162	274	95	97	187	211	318	231	264	245	254	279	261	201	194	240	253	276	245	215	237	182	226	222	238	149	173	203	219	171	223	188	223	163	185
OR52I2_+_4608020.23-ENST00000312614.4	192	202	229	239	274	240	137	144	139	151	151	144	134	149	131	129	180	207	212	208	199	207	134	197	152	143	175	163	69	76	121	143	233	45	76	115	103	213	149	183	171	151	167	168	131	138	134	161	141	177	175	151	152	153	52	58	109	118	197	71	74	142	137	280	185	216	201	189	199	232	127	139	118	110	116	160	108	161	134	173	178	188	130	118	93	105	121	86	140	112	100	85
OR52I2_+_4608032.23-ENST00000312614.4	148	175	148	185	182	230	117	116	201	245	238	271	262	240	185	214	285	336	262	310	307	293	251	277	249	245	266	269	60	94	179	156	320	91	82	153	160	374	181	215	194	205	255	215	184	190	220	249	211	219	247	236	252	237	46	55	148	155	269	81	64	136	150	293	281	297	280	327	337	315	189	228	212	225	224	238	226	216	230	254	255	276	169	180	171	190	177	205	179	223	162	195
OR52I2_+_4608038.23-ENST00000312614.4	283	310	308	353	357	369	223	215	395	420	381	426	435	422	395	348	374	427	403	460	447	496	339	380	339	387	408	394	137	141	318	292	455	118	142	294	285	432	340	347	371	379	372	408	344	321	325	330	351	342	373	388	325	363	132	127	281	266	461	161	174	326	343	513	475	476	488	457	492	513	328	393	330	345	364	355	338	392	323	373	382	363	264	275	248	286	272	305	341	309	275	243
OR52I2_+_4608129.23-ENST00000312614.4	15	28	24	18	32	27	17	17	32	34	13	27	28	21	21	22	27	42	40	45	43	54	41	49	37	40	36	61	12	14	35	25	47	15	14	32	33	60	44	55	25	39	50	40	42	42	35	36	24	32	28	52	33	32	9	11	20	20	31	11	20	38	36	58	34	41	38	63	45	43	22	17	26	23	25	15	39	41	33	28	37	39	24	26	37	34	32	49	48	34	37	49
OR52I2_+_4608160.23-ENST00000312614.4	22	34	26	24	32	30	26	15	34	35	30	45	32	40	41	28	46	66	62	64	56	75	46	51	50	50	51	55	22	14	36	30	71	12	15	38	29	79	50	55	58	56	74	69	54	48	47	43	46	42	59	53	52	65	16	21	36	49	80	18	24	38	40	71	63	82	59	65	61	70	37	68	51	40	50	54	51	65	54	62	61	92	54	42	36	45	34	35	47	57	32	40
OR52I2_+_4608167.23-ENST00000312614.4	64	79	75	58	86	89	51	54	82	91	69	88	68	95	58	74	57	79	62	62	62	50	50	49	42	53	63	49	17	16	27	21	56	17	26	29	36	79	66	71	62	68	70	73	58	53	55	49	60	67	46	77	69	66	23	16	37	38	95	17	16	35	36	84	82	54	51	66	61	64	36	50	39	31	48	46	72	66	70	74	74	78	43	38	47	47	47	43	38	57	36	44
OR52I2_+_4608352.23-ENST00000312614.4	185	199	188	198	229	196	159	156	150	142	160	172	187	173	146	153	239	287	210	263	312	288	170	197	176	183	182	195	42	43	122	99	230	36	39	90	101	185	186	234	189	196	235	198	211	227	174	199	202	201	229	207	223	214	55	43	98	73	183	55	49	123	94	247	233	254	209	244	285	278	155	183	164	179	184	183	189	216	228	267	261	224	176	164	131	152	142	155	185	174	150	150
OR52I2_-_4608026.23-ENST00000312614.4	64	78	55	71	74	78	57	44	47	44	40	55	41	57	43	42	79	101	82	98	77	107	70	85	68	69	58	83	36	22	80	89	127	32	35	70	82	122	97	96	104	89	106	122	80	84	68	87	60	93	82	99	73	87	17	44	53	85	103	38	44	85	91	136	119	118	97	103	104	108	72	72	55	88	97	77	78	69	64	61	72	83	61	57	33	40	38	43	37	48	31	42
OR52I2_-_4608101.23-ENST00000312614.4	250	260	265	255	294	260	169	180	138	175	147	198	189	192	184	152	122	169	144	167	165	182	135	149	144	133	144	136	48	52	139	128	230	59	63	114	132	166	136	152	141	135	163	139	141	136	135	137	162	155	170	172	133	143	60	56	117	118	179	56	49	116	139	187	128	152	143	145	153	167	120	106	129	152	140	135	100	116	125	141	126	136	92	101	72	114	102	91	106	104	68	103
OR52I2_-_4608363.23-ENST00000312614.4	142	147	140	156	163	163	103	105	133	136	155	113	126	137	128	130	146	167	149	182	155	177	128	172	146	148	129	146	17	13	57	40	210	26	20	52	44	207	113	111	115	143	137	139	115	118	124	161	145	158	158	165	154	178	13	18	46	60	172	25	17	66	49	256	150	200	167	164	161	166	118	145	115	151	144	146	152	165	127	143	158	153	93	117	112	139	118	135	134	146	113	132
OR52J3_+_5067785.23-ENST00000380370.1	69	63	73	69	81	50	44	44	89	98	103	96	81	93	86	94	113	129	121	112	131	118	70	91	88	90	67	101	45	60	96	110	133	45	46	90	72	119	77	115	106	92	102	109	84	96	82	100	94	102	86	83	112	97	36	33	70	74	100	39	43	82	84	137	103	138	112	125	141	135	65	83	95	95	97	89	82	83	86	112	120	115	63	67	80	80	72	74	85	106	79	65
OR52J3_+_5067799.23-ENST00000380370.1	88	98	70	114	105	105	74	58	57	84	66	84	100	92	63	61	78	79	82	85	64	76	61	80	79	99	83	103	24	16	84	54	129	33	36	50	58	71	59	82	57	57	68	82	54	64	62	100	70	80	106	78	84	83	38	18	65	47	106	26	24	52	44	68	61	73	92	68	94	96	82	76	74	60	59	73	77	93	78	91	84	85	60	47	33	52	51	45	57	62	53	45
OR52J3_+_5067829.23-ENST00000380370.1	161	149	153	153	150	158	114	113	131	133	148	160	154	151	116	140	157	154	169	143	151	178	127	153	134	157	165	154	26	20	46	55	191	31	27	54	43	180	100	145	140	144	128	142	109	129	123	151	115	164	137	149	142	126	26	29	56	60	159	31	31	76	65	189	163	189	152	146	201	169	89	121	93	96	130	109	107	113	122	95	108	121	72	84	101	133	105	136	147	140	108	113
OR52J3_+_5068123.23-ENST00000380370.1	421	480	408	499	498	567	313	346	145	136	129	134	150	185	120	137	241	300	252	273	308	285	171	212	160	194	236	232	79	90	162	174	255	78	82	165	155	248	183	226	192	204	193	218	197	190	203	274	229	252	252	265	208	238	90	82	160	178	300	68	96	169	148	275	241	283	274	261	286	306	208	210	202	218	251	210	181	232	223	230	265	270	158	149	175	208	155	215	232	219	172	193
OR52J3_+_5068145.23-ENST00000380370.1	125	189	134	155	185	175	101	88	116	133	116	143	135	135	97	120	207	220	229	205	251	237	200	236	200	203	243	250	63	71	133	142	251	76	80	167	157	276	166	156	134	128	142	147	117	132	185	196	160	172	166	210	218	185	76	57	155	146	277	64	73	149	151	246	188	221	183	207	208	223	153	169	164	210	177	167	176	218	168	209	218	213	130	126	151	147	132	149	168	145	143	149
OR52J3_+_5068173.23-ENST00000380370.1	49	71	76	61	77	62	33	48	71	88	74	84	95	100	66	84	98	105	107	97	122	112	100	97	108	114	121	102	40	40	91	77	125	31	53	62	77	126	83	84	84	81	85	91	78	85	76	112	99	108	88	86	100	111	46	41	94	84	127	37	52	75	77	122	89	110	79	107	112	104	65	81	84	85	87	83	81	86	91	107	111	70	52	64	41	33	31	38	30	39	35	28
OR52J3_+_5068214.23-ENST00000380370.1	60	55	72	58	64	40	46	49	71	91	69	83	55	71	76	63	125	115	119	132	135	117	101	85	91	108	104	114	43	35	81	87	153	35	52	82	95	133	95	85	93	87	93	96	64	87	82	108	95	98	96	100	86	102	44	39	79	79	149	51	42	91	98	170	127	162	129	106	163	150	55	64	58	93	81	73	87	107	104	121	112	106	71	67	64	92	85	83	72	89	48	68
OR52J3_+_5068232.23-ENST00000380370.1	181	180	175	200	204	181	111	149	190	239	240	230	230	241	206	181	266	306	284	295	354	282	293	326	284	303	305	334	128	129	239	229	317	123	129	254	206	347	252	293	262	308	350	266	261	234	221	309	283	288	309	307	254	281	128	148	270	253	342	148	167	286	271	389	317	359	354	333	370	352	211	283	249	268	240	288	241	274	254	328	305	317	184	203	227	249	246	248	286	276	213	227
OR52J3_-_5067928.23-ENST00000380370.1	34	38	45	38	40	46	26	40	46	44	52	50	61	50	41	42	77	115	95	115	121	104	74	103	82	84	86	87	37	32	72	67	100	30	30	48	66	90	75	68	51	87	71	68	72	62	80	75	77	74	78	71	67	78	26	41	65	62	91	43	54	67	72	115	74	82	86	79	99	91	56	76	81	72	57	74	75	82	83	93	90	79	50	57	85	88	85	88	93	76	90	86
OR52J3_-_5068184.23-ENST00000380370.1	3	3	4	2	4	2	2	3	51	50	45	56	64	55	53	39	8	18	10	16	16	11	7	10	7	15	12	11	3	0	3	3	10	9	7	8	14	22	17	22	15	9	30	19	10	8	14	23	18	17	21	18	17	16	1	1	7	5	9	7	4	8	14	24	11	27	25	16	17	24	13	17	9	6	8	14	11	9	13	11	18	7	7	11	13	15	14	20	15	16	14	15
OR52K1_+_4510137.23-ENST00000307632.3	69	61	72	71	92	79	62	48	113	149	121	143	145	136	95	117	113	118	115	146	138	136	97	130	93	103	118	95	36	36	74	106	165	43	48	87	89	127	107	111	90	115	118	118	107	100	86	103	114	120	112	113	117	120	36	35	67	72	131	55	57	78	88	156	117	147	143	143	113	141	69	96	73	102	98	79	110	110	102	103	127	96	74	78	96	95	83	99	101	96	84	79
OR52K1_+_4510149.23-ENST00000307632.3	75	91	84	108	93	80	80	57	122	131	107	115	141	115	119	125	169	192	183	179	222	193	132	140	123	128	162	153	47	51	101	106	172	43	42	101	89	138	152	174	155	159	184	180	156	147	108	155	100	119	130	123	136	137	45	44	81	105	157	50	43	71	100	176	150	175	167	173	159	173	111	117	120	113	113	125	139	146	145	140	164	161	107	115	85	99	96	87	100	93	111	115
OR52K1_+_4510187.23-ENST00000307632.3	90	106	88	124	82	103	65	58	62	78	68	86	91	89	67	85	161	163	148	165	164	167	116	143	122	141	162	148	43	39	97	100	177	47	51	92	78	155	105	103	100	85	114	120	108	114	95	110	98	91	127	118	120	112	35	35	74	89	149	52	55	96	91	144	108	148	113	123	160	135	66	117	77	104	105	87	101	116	94	156	108	114	78	80	70	77	84	81	104	119	65	73
OR52K1_+_4510201.23-ENST00000307632.3	44	84	57	96	76	85	58	43	48	61	41	64	57	62	45	44	80	79	73	88	89	110	77	101	102	107	125	102	34	36	78	65	120	33	36	68	56	133	71	95	77	87	109	103	82	83	91	91	84	112	113	94	105	92	36	49	64	61	110	43	38	73	67	159	80	101	84	96	105	108	82	92	105	93	104	91	78	118	87	98	94	91	77	79	117	129	109	128	137	129	120	114
OR52K1_+_4510222.23-ENST00000307632.3	143	168	138	163	163	169	112	118	273	325	318	321	369	341	270	274	231	283	256	271	254	279	182	230	208	211	220	252	110	100	245	206	329	106	104	204	218	303	212	228	226	184	257	271	191	198	211	239	224	226	253	263	213	218	87	96	161	167	233	75	102	195	191	231	238	302	234	317	287	308	198	191	182	208	207	206	224	266	227	220	271	275	161	172	104	146	144	153	154	161	129	145
OR52K1_+_4510520.23-ENST00000307632.3	122	145	106	110	144	149	82	91	167	179	153	193	166	183	189	168	188	219	183	189	211	210	164	178	196	173	197	179	42	42	89	96	190	71	60	118	138	258	154	181	155	197	195	178	154	165	189	179	155	218	188	202	188	179	49	55	89	110	225	49	61	93	121	251	254	298	233	266	290	318	173	159	151	197	208	213	145	171	163	174	181	167	109	128	123	122	108	118	142	139	112	121
OR52K1_-_4510114.23-ENST00000307632.3	149	150	118	152	179	137	117	95	80	91	71	85	96	89	66	53	89	124	109	111	99	121	63	88	86	86	90	99	44	23	58	58	120	26	35	71	71	102	66	84	61	77	78	68	52	65	102	98	103	92	105	103	98	87	26	38	58	48	88	25	43	66	86	105	100	117	94	133	128	127	61	63	62	63	68	79	75	109	83	102	108	83	59	72	90	91	92	81	120	112	95	86
OR52K1_-_4510125.23-ENST00000307632.3	112	149	123	123	157	155	87	92	85	99	84	91	94	106	87	77	92	119	82	115	111	125	98	119	90	104	117	110	29	28	67	74	125	41	45	87	93	149	78	85	64	64	91	84	69	51	86	97	80	104	105	94	92	96	36	29	64	60	129	48	49	80	73	125	102	137	119	118	119	107	88	106	89	82	102	80	107	118	115	135	133	130	108	107	67	67	89	100	77	93	66	69
OR52K1_-_4510196.23-ENST00000307632.3	90	121	92	116	121	126	92	87	129	137	127	118	122	131	113	106	102	89	74	107	119	132	94	99	86	97	103	110	35	31	68	71	137	36	43	75	90	140	65	89	79	75	113	100	72	77	81	92	94	106	114	116	111	107	21	20	48	70	102	40	44	83	84	142	88	122	126	95	128	130	80	90	67	71	85	66	77	91	66	101	91	101	65	62	121	157	120	137	113	140	123	96
OR52K1_-_4510538.23-ENST00000307632.3	75	110	80	100	106	118	75	66	200	214	182	242	241	242	176	195	159	176	158	168	189	199	149	184	161	158	185	171	56	48	113	110	236	49	56	122	99	189	135	143	130	167	148	171	129	132	156	175	143	159	158	163	180	159	58	68	110	100	201	53	41	100	89	217	172	225	150	206	185	213	155	160	135	160	150	181	137	166	149	161	140	184	98	117	108	135	115	123	157	156	103	97
OR52K2_+_4470559.23-ENST00000325719.4	121	154	122	141	190	172	100	89	148	183	156	146	148	184	120	147	203	215	202	226	190	209	135	174	143	164	182	172	39	43	75	98	189	41	38	117	111	207	172	180	141	175	149	168	155	128	125	149	117	151	166	193	139	136	45	34	90	76	180	44	50	124	118	214	179	226	159	165	218	203	123	132	143	149	165	147	163	169	180	172	181	185	112	136	121	181	140	171	192	167	152	152
OR52K2_+_4470567.23-ENST00000325719.4	18	10	16	14	21	10	17	12	21	25	27	20	18	25	16	19	20	15	21	20	16	20	14	21	18	11	24	19	7	8	11	9	18	6	15	9	16	27	9	11	11	22	10	3	6	8	30	19	25	26	29	22	23	21	3	3	16	17	19	3	4	10	5	17	13	27	22	19	22	18	18	24	15	35	27	20	26	30	20	35	29	22	15	15	12	25	12	16	14	17	13	19
OR52K2_+_4470576.23-ENST00000325719.4	90	135	79	110	123	137	70	91	74	83	75	78	94	71	73	66	167	187	158	161	187	180	122	132	117	127	135	154	41	44	96	73	175	37	27	84	91	167	130	157	138	163	167	151	127	148	127	138	107	128	156	116	132	130	47	56	85	84	208	50	36	83	98	169	178	159	177	192	210	225	102	105	95	117	119	119	105	146	112	143	105	153	99	69	98	100	80	79	111	130	72	89
OR52K2_+_4470579.23-ENST00000325719.4	116	125	91	141	121	133	76	61	70	98	95	93	111	107	72	85	111	148	117	137	130	146	98	113	113	102	117	123	42	53	123	108	193	61	55	97	98	143	99	108	101	111	96	122	101	101	114	120	112	152	157	134	121	117	53	37	74	94	119	71	63	120	139	167	152	156	136	155	156	146	91	113	108	107	98	118	108	115	84	115	99	117	69	87	95	151	105	95	121	113	116	109
OR52K2_+_4470588.23-ENST00000325719.4	95	103	96	100	124	121	63	77	45	47	51	64	48	48	46	51	81	110	72	101	86	91	67	97	59	103	91	88	25	28	68	67	99	39	26	56	66	86	96	98	76	90	102	119	91	103	64	96	68	86	81	100	84	93	28	32	61	65	92	35	44	77	72	106	70	80	91	75	99	101	71	57	81	71	61	80	65	94	80	73	83	57	39	49	76	80	69	72	77	73	64	63
OR52K2_+_4470599.23-ENST00000325719.4	40	46	52	46	50	51	46	37	56	58	57	58	68	46	40	41	55	56	61	58	58	75	56	54	52	62	71	48	29	29	51	52	71	12	15	23	44	56	50	51	46	58	66	64	53	53	37	56	52	61	70	57	53	54	15	17	38	34	49	36	32	50	62	88	47	68	51	61	59	63	39	43	57	51	56	54	54	60	43	69	48	63	39	40	34	44	28	29	28	45	24	28
OR52K2_+_4470861.23-ENST00000325719.4	102	164	134	166	169	154	111	87	84	103	97	80	96	128	71	83	173	172	147	164	186	138	137	149	132	166	140	155	66	55	104	115	205	46	78	106	104	151	94	106	101	113	113	132	101	104	147	122	95	134	111	123	128	153	53	64	112	108	182	51	52	83	101	150	170	205	152	175	201	207	123	110	109	142	132	141	106	126	127	157	138	142	108	92	132	141	123	123	136	141	123	145
OR52K2_-_4470526.23-ENST00000325719.4	55	68	69	59	87	67	47	45	69	79	62	68	85	102	77	85	97	124	103	114	119	112	78	100	70	115	93	93	25	29	62	45	93	25	28	58	62	107	59	78	61	65	78	85	55	77	76	112	75	91	88	89	101	88	32	22	42	46	86	37	40	96	75	147	97	113	103	115	80	89	82	85	84	68	92	87	101	105	83	104	86	103	71	69	54	61	38	80	72	56	56	51
OR52K2_-_4470546.23-ENST00000325719.4	160	171	132	171	176	180	112	109	114	136	116	112	130	133	119	105	186	192	191	221	209	206	128	172	159	153	170	206	61	57	115	109	193	80	69	150	146	226	139	170	139	144	171	164	131	125	148	160	180	155	178	194	172	169	59	58	120	113	189	56	56	120	106	183	146	201	181	230	226	237	143	138	128	142	165	137	146	177	142	162	183	174	140	121	96	108	77	78	139	99	83	89
OR52K2_-_4470549.23-ENST00000325719.4	52	62	66	71	62	67	55	45	67	77	65	59	86	87	61	66	68	91	94	96	104	112	95	100	84	74	90	102	30	41	68	75	134	26	20	38	47	92	63	64	66	83	86	75	78	77	67	88	70	91	90	94	83	93	23	20	40	53	100	21	33	49	47	72	121	124	100	112	123	115	64	80	79	72	67	78	73	101	88	127	97	108	64	64	96	68	59	55	84	63	79	62
OR52L1_+_6007827.23-ENST00000332249.4	91	121	110	103	154	112	95	60	134	124	135	154	155	132	111	137	161	221	179	193	232	202	150	199	154	219	198	168	53	56	119	101	208	66	65	123	141	254	129	150	129	190	184	200	148	166	161	172	136	203	202	199	161	160	58	62	106	90	215	66	70	131	137	248	238	250	186	224	253	300	130	178	137	147	160	155	156	195	166	180	195	181	135	135	90	115	113	119	128	114	97	101
OR52L1_+_6008050.23-ENST00000332249.4	45	52	32	57	52	40	30	34	67	67	61	72	93	73	66	74	67	55	70	68	76	62	71	78	64	53	84	94	21	32	49	53	97	28	17	64	42	111	58	70	57	75	55	71	64	61	72	82	78	75	92	69	74	74	15	10	26	37	77	24	19	33	46	78	93	109	100	88	102	86	54	79	68	80	72	90	61	89	75	83	94	79	65	58	76	84	68	101	90	108	70	68
OR52L1_+_6008058.23-ENST00000332249.4	112	132	89	119	123	104	72	86	72	103	90	89	99	106	90	65	76	78	101	79	102	87	88	87	77	78	84	91	15	20	52	44	102	21	25	37	42	102	73	103	77	111	85	80	82	77	58	58	69	93	90	89	81	76	12	16	36	44	78	24	20	45	66	105	84	99	104	87	117	122	70	65	60	60	57	72	80	89	79	76	77	93	47	52	61	71	59	89	74	81	55	59
OR52L1_+_6008172.23-ENST00000332249.4	72	73	76	69	61	79	45	49	97	106	82	88	109	100	86	85	99	138	123	120	112	123	94	111	91	82	96	91	24	28	61	72	95	37	34	65	80	132	75	88	80	116	86	83	83	89	71	80	72	88	84	104	84	87	21	31	62	66	116	15	22	42	44	69	80	98	90	100	82	91	76	89	91	78	88	121	69	98	86	86	85	102	60	54	41	44	59	53	38	39	40	42
OR52L1_+_6008193.23-ENST00000332249.4	87	110	100	106	145	120	81	75	53	76	50	63	69	58	40	39	119	112	112	127	126	133	98	124	116	116	133	113	26	37	86	87	115	43	34	71	71	110	98	91	87	106	120	121	97	113	97	116	84	80	93	93	75	95	28	34	71	69	143	37	43	61	74	108	112	114	110	115	115	125	90	131	92	86	93	108	89	128	112	132	95	113	72	62	88	102	102	110	96	122	72	90
OR52L1_-_6007840.23-ENST00000332249.4	112	122	100	115	153	148	87	79	91	114	108	91	113	117	85	89	141	145	162	141	172	156	134	153	127	140	162	147	69	60	119	125	233	41	34	81	71	170	101	92	97	101	106	107	111	87	117	121	113	138	140	130	168	145	33	48	80	96	185	34	25	59	67	131	137	123	132	138	135	157	111	127	106	131	130	114	129	154	117	120	130	138	95	108	81	132	95	113	116	134	108	96
OR52L1_-_6008078.23-ENST00000332249.4	49	49	46	53	51	57	36	37	23	32	30	28	35	22	28	21	39	51	39	55	53	43	43	48	40	43	50	35	24	17	50	36	75	20	13	29	41	53	47	54	42	44	41	61	46	40	50	61	45	72	78	68	59	69	11	25	31	26	58	14	18	34	36	46	45	41	55	54	50	62	33	44	40	37	32	51	36	51	46	36	46	45	35	29	47	61	51	55	44	73	49	50
OR52L1_-_6008109.23-ENST00000332249.4	77	74	81	84	90	72	51	61	34	46	44	46	51	48	34	34	72	92	62	82	88	74	60	71	48	72	92	79	20	32	74	63	89	22	26	42	50	90	50	61	47	66	72	73	54	52	71	69	65	65	67	86	81	72	28	30	48	42	86	29	26	72	63	84	96	100	87	94	88	103	46	80	59	61	83	87	78	95	64	104	95	67	65	58	59	67	64	54	84	88	56	64
OR52L1_-_6008128.23-ENST00000332249.4	146	165	140	156	174	175	118	102	71	87	62	83	107	79	84	77	127	148	177	211	193	159	148	158	156	138	157	170	61	55	120	136	233	54	45	110	100	159	164	143	173	152	155	149	130	146	135	161	148	144	158	151	166	180	41	37	132	122	146	62	59	97	152	219	140	170	151	162	167	187	121	121	152	141	149	131	120	167	126	132	145	147	107	100	92	125	117	125	123	114	98	105
OR52L1_-_6008133.23-ENST00000332249.4	84	102	92	93	116	113	72	59	35	61	50	52	59	50	57	50	100	125	108	117	107	112	59	89	79	80	77	83	16	15	44	40	110	13	14	42	41	101	68	87	70	53	61	72	72	70	96	102	85	89	100	127	104	109	9	16	32	29	97	24	25	65	60	151	103	150	115	124	128	109	69	77	66	46	100	71	89	82	97	92	90	100	60	61	45	52	41	32	55	51	37	35
OR52M1_+_4566476.23-ENST00000360213.1	125	161	123	147	165	123	90	113	69	94	71	76	68	92	70	69	95	135	119	127	125	119	121	110	109	135	104	133	36	39	84	65	125	39	34	62	66	146	85	126	87	87	92	110	74	100	109	114	124	133	121	111	114	107	40	50	79	76	145	42	32	67	60	117	136	130	160	140	147	130	92	83	58	79	90	97	108	106	98	88	90	109	82	82	47	81	81	80	77	88	84	77
OR52M1_+_4566490.23-ENST00000360213.1	97	101	79	84	117	103	65	54	144	167	146	150	175	171	152	163	246	249	239	270	240	250	219	264	216	212	227	218	70	75	166	133	255	78	89	143	150	246	189	215	189	188	221	200	189	189	192	240	215	234	265	240	258	218	68	65	170	160	272	62	71	145	145	268	271	289	281	263	266	294	230	244	197	217	254	242	192	210	213	245	214	263	142	171	142	170	101	127	179	147	132	120
OR52M1_+_4566628.23-ENST00000360213.1	216	282	225	251	267	281	160	166	162	195	181	215	230	272	224	173	256	281	245	278	279	292	238	268	235	240	291	271	84	117	197	186	289	109	113	179	174	294	223	227	223	205	224	247	185	226	231	271	228	275	243	243	255	205	107	97	192	173	302	105	110	155	187	302	256	297	267	291	289	293	225	258	243	236	233	249	231	253	214	218	240	252	158	169	173	199	172	196	180	185	159	170
OR52M1_+_4566810.23-ENST00000360213.1	45	72	55	77	57	63	52	40	58	73	59	71	71	77	65	67	61	93	79	73	88	73	68	58	47	58	74	61	24	26	41	44	89	12	30	47	45	77	42	71	55	67	74	57	70	50	32	73	52	56	76	68	55	73	9	18	51	40	68	20	31	68	67	106	98	88	80	82	86	95	52	67	59	57	72	72	68	61	46	54	53	69	35	51	37	34	31	33	38	39	32	30
OR52M1_+_4566872.23-ENST00000360213.1	149	154	146	163	154	140	103	93	112	161	124	145	146	151	137	117	155	215	186	209	213	210	161	186	139	176	183	178	61	69	100	125	243	45	53	102	127	250	175	175	168	208	224	195	144	180	158	202	153	181	217	209	179	208	67	48	118	110	235	65	70	128	128	260	193	215	172	246	236	239	157	162	143	177	162	178	178	198	196	188	210	213	152	148	126	133	131	135	148	141	101	105
OR52M1_+_4566875.23-ENST00000360213.1	50	78	71	81	97	75	39	53	78	102	80	98	88	121	72	72	115	129	128	139	109	140	116	116	110	135	119	148	73	58	120	134	160	65	56	84	96	156	80	78	95	98	96	104	83	75	124	142	112	132	117	136	129	129	53	61	111	100	126	56	55	85	94	185	118	108	118	121	130	155	108	108	103	115	112	109	129	116	137	137	139	116	93	92	111	138	96	132	108	105	95	95
OR52M1_+_4566897.23-ENST00000360213.1	171	180	154	194	206	173	120	117	133	188	143	167	157	164	139	123	194	249	212	248	243	243	184	238	187	204	209	235	62	63	115	142	218	64	60	132	116	249	164	215	168	192	227	191	152	183	180	189	206	164	198	161	172	177	43	58	85	99	200	56	47	104	144	182	234	292	247	267	265	291	170	193	158	154	175	166	133	198	170	166	172	217	117	116	155	173	152	150	157	142	141	128
OR52M1_-_4566503.23-ENST00000360213.1	35	38	30	42	40	47	22	26	31	35	35	25	29	24	24	31	34	46	45	50	61	52	35	48	40	40	39	62	10	8	23	36	61	9	17	19	31	55	32	49	40	41	41	42	30	27	34	54	42	38	50	32	47	42	10	14	18	22	32	13	12	29	35	56	48	51	46	53	58	65	26	44	36	36	39	28	34	41	35	44	37	32	30	29	38	39	41	49	37	36	40	27
OR52M1_-_4566846.23-ENST00000360213.1	137	202	164	152	187	177	101	134	259	289	226	289	294	272	238	263	209	251	229	287	234	274	178	203	172	202	205	215	58	73	131	140	263	55	54	147	166	243	153	168	159	158	197	195	163	158	185	203	190	188	210	201	248	200	79	82	139	158	263	85	70	145	145	298	196	242	218	268	256	241	164	201	150	186	184	160	164	207	183	155	189	222	149	180	144	164	179	165	170	167	123	152
OR52M1_-_4566849.23-ENST00000360213.1	105	138	98	126	133	123	82	73	103	117	110	100	133	139	104	101	143	147	113	126	162	138	107	106	123	128	127	118	32	37	89	79	182	35	41	73	65	152	84	126	115	112	121	119	103	115	110	127	94	118	134	102	93	109	38	32	53	68	134	27	20	61	59	120	90	119	126	122	127	132	97	91	75	111	90	101	105	114	122	120	126	121	92	96	67	72	58	78	80	100	73	60
OR52N1_+_5809984.23-ENST00000317078.1	64	67	72	59	71	64	40	46	121	112	131	105	129	131	103	98	144	156	124	164	170	151	139	131	114	159	147	150	53	54	116	115	218	38	46	77	79	158	103	121	95	126	129	147	107	102	93	136	119	124	130	109	117	122	41	65	96	93	192	49	58	99	86	145	146	162	154	144	180	184	102	120	119	127	114	99	126	129	121	101	135	140	93	86	99	119	141	114	130	107	92	115
OR52N1_-_5809568.23-ENST00000317078.1	39	34	52	42	43	51	18	28	122	168	129	133	189	160	121	152	97	140	98	123	113	125	78	93	71	96	102	92	31	33	62	47	127	43	20	54	57	102	78	77	79	91	86	88	63	71	99	107	99	129	107	115	114	108	39	24	92	76	147	18	20	53	42	97	139	143	115	138	135	135	70	81	72	90	100	63	99	108	94	100	98	101	77	72	70	97	96	83	82	95	79	90
OR52N1_-_5809602.23-ENST00000317078.1	81	91	90	94	102	97	60	54	95	116	89	104	100	121	89	97	120	184	137	158	130	149	81	104	101	131	129	122	44	53	91	100	162	46	48	85	89	118	76	95	99	112	80	86	86	68	99	121	113	109	134	138	124	122	46	56	98	107	145	83	70	108	112	181	93	112	116	112	134	130	79	103	92	115	109	115	91	129	123	131	108	128	75	93	87	99	95	93	115	111	91	95
OR52N1_-_5809642.23-ENST00000317078.1	130	127	149	155	130	153	117	81	100	106	102	118	108	121	95	91	123	167	146	141	166	167	157	165	153	178	175	167	34	56	97	96	170	37	44	105	95	169	93	102	92	124	89	88	79	97	117	175	128	121	137	110	157	137	53	53	100	89	146	51	47	88	103	187	149	175	175	153	178	156	106	106	112	148	137	117	120	151	124	147	154	118	99	96	68	98	73	78	99	85	70	81
OR52N1_-_5809656.23-ENST00000317078.1	118	157	137	150	143	139	96	91	187	229	209	228	207	244	191	190	194	246	205	205	251	213	170	227	206	190	186	192	68	86	125	152	259	71	72	135	109	222	146	167	161	156	168	162	147	151	156	206	164	187	178	169	186	184	57	86	129	137	241	44	59	113	114	176	180	196	184	211	225	163	153	193	184	181	205	187	165	153	157	197	200	175	121	120	190	214	180	178	213	218	193	190
OR52N1_-_5809684.23-ENST00000317078.1	72	89	72	82	64	92	46	47	69	100	76	99	104	80	56	60	105	110	115	115	126	151	77	100	104	98	126	94	29	29	79	70	142	32	55	56	62	113	86	93	79	101	109	103	88	87	104	100	91	99	105	128	116	125	42	39	81	74	155	50	43	95	87	188	116	139	100	152	158	137	89	98	110	88	94	99	96	107	88	101	100	100	77	82	86	111	110	102	114	105	69	103
OR52N1_-_5809744.23-ENST00000317078.1	241	273	241	271	227	275	178	156	105	134	123	120	138	125	101	105	221	245	222	198	231	269	152	224	191	199	248	197	82	109	145	159	250	84	85	168	175	236	222	199	185	216	186	210	204	168	178	220	174	200	237	184	191	217	89	86	172	201	261	103	107	189	197	286	255	267	244	280	265	294	167	200	157	206	207	227	161	197	175	182	207	187	119	138	145	135	147	147	163	137	109	122
OR52N1_-_5809953.23-ENST00000317078.1	157	188	188	171	186	186	139	121	131	153	143	174	172	151	132	145	204	210	191	215	221	217	160	191	145	172	176	166	45	51	100	85	189	55	55	138	114	213	155	153	151	172	175	198	160	147	151	178	155	153	213	179	186	197	64	68	130	124	233	53	40	115	108	136	208	245	217	235	243	252	141	166	139	172	178	160	138	191	137	159	167	195	110	115	113	112	113	156	133	132	102	122
OR52N1_-_5809957.23-ENST00000317078.1	126	126	125	110	168	134	95	88	84	93	81	92	97	114	70	88	129	153	124	109	134	161	122	120	112	133	122	148	26	36	80	80	162	18	28	52	43	123	102	127	113	112	135	148	118	113	99	139	117	154	118	132	113	134	25	27	63	61	125	25	21	49	53	129	141	176	129	154	174	163	87	103	92	123	131	107	107	92	81	130	108	103	62	74	86	99	97	115	102	98	79	78
OR52N1_-_5809989.23-ENST00000317078.1	85	121	118	120	138	94	101	70	92	116	92	102	104	146	100	96	106	135	108	128	136	141	86	128	113	112	115	129	52	46	95	85	141	35	49	76	80	125	102	120	89	114	113	130	94	112	85	101	78	102	112	99	109	116	45	29	70	81	139	56	36	66	78	135	144	148	133	140	146	162	68	104	89	97	94	91	85	118	108	80	97	113	71	90	90	121	120	123	142	128	100	114
OR52N2_+_5841549.23-ENST00000317037.2	73	76	93	103	119	97	74	65	163	188	168	156	183	241	171	177	168	190	175	211	189	222	159	167	148	163	165	151	45	38	98	80	207	49	45	99	109	199	123	153	145	135	116	146	129	122	158	167	162	172	153	188	173	172	44	36	90	85	197	27	35	99	75	167	134	166	151	165	186	169	137	149	141	126	158	157	127	144	128	157	188	143	109	96	112	170	112	118	116	128	101	127
OR52N2_+_5841552.23-ENST00000317037.2	37	43	41	66	52	46	27	39	42	52	35	50	57	55	35	45	100	113	95	87	118	105	85	119	90	110	101	101	28	24	75	66	109	32	29	62	65	109	79	106	84	87	101	79	83	91	89	92	101	89	104	106	102	89	25	26	55	61	105	25	23	48	58	91	111	109	114	133	172	141	57	83	77	95	90	79	69	76	56	63	89	72	47	55	62	65	45	69	84	73	49	62
OR52N2_+_5841560.23-ENST00000317037.2	87	117	86	106	106	100	72	67	179	184	154	202	189	196	177	175	182	190	194	185	201	188	137	171	143	149	163	126	43	40	98	81	181	38	40	84	75	196	136	164	134	160	156	193	153	157	118	150	140	140	129	135	126	137	47	39	100	88	190	49	58	78	113	177	191	184	194	246	199	225	132	156	134	150	160	147	123	150	125	146	148	157	95	123	112	143	118	139	162	124	114	114
OR52N2_+_5841588.23-ENST00000317037.2	129	145	136	167	173	145	104	96	105	108	96	146	129	125	102	130	147	135	113	170	168	174	157	156	142	135	171	188	44	59	126	123	217	57	56	96	100	187	163	164	145	158	150	167	124	125	137	149	128	125	148	149	147	161	48	58	102	108	191	52	71	107	122	196	128	182	149	167	158	132	108	116	117	133	130	128	170	176	167	157	176	186	130	102	122	141	120	146	129	133	111	118
OR52N2_+_5841770.23-ENST00000317037.2	11	7	15	10	8	14	8	3	12	18	13	16	11	8	14	13	34	59	43	39	36	35	25	31	23	30	26	31	5	6	14	16	26	12	10	21	23	29	29	33	24	45	38	33	30	33	25	37	24	29	37	40	32	45	13	12	26	22	51	14	14	17	14	38	45	31	37	41	30	43	23	20	17	27	26	18	21	19	18	13	18	28	19	16	20	55	30	21	31	33	28	23
OR52N2_+_5841954.23-ENST00000317037.2	58	90	58	78	98	58	36	50	114	143	114	126	146	126	112	115	115	116	106	109	101	108	89	86	76	101	118	99	28	28	63	64	102	37	35	81	54	152	102	83	104	108	96	127	74	88	99	115	109	98	119	136	133	123	37	33	74	72	137	44	37	70	63	136	104	135	98	120	107	108	88	96	78	112	127	94	69	100	68	81	105	114	67	80	89	124	105	117	113	123	90	74
OR52N2_+_5841975.23-ENST00000317037.2	64	76	77	113	98	112	48	56	78	106	85	105	102	108	83	75	109	138	120	138	170	155	143	131	129	130	151	111	49	53	122	88	189	38	37	86	79	146	89	105	97	87	100	84	85	63	102	106	99	125	115	124	99	134	39	41	71	82	151	17	36	52	64	107	137	142	117	140	163	159	120	137	117	133	113	139	109	126	105	104	113	108	92	86	96	120	102	102	110	108	90	109
OR52N2_+_5841980.23-ENST00000317037.2	221	257	222	284	268	300	154	175	83	81	75	103	95	84	75	84	109	127	112	134	129	135	93	125	84	109	110	110	20	19	45	47	101	14	23	59	55	113	68	79	72	98	68	94	79	69	90	104	87	107	102	99	94	101	29	28	38	58	87	46	33	52	65	152	146	131	127	137	134	163	75	70	75	81	72	82	91	102	95	93	96	113	64	68	49	70	69	67	58	71	49	47
OR52N2_+_5841985.23-ENST00000317037.2	151	193	152	178	159	187	115	120	58	87	63	74	71	72	53	58	115	121	118	105	122	129	93	98	98	84	104	121	24	22	63	54	114	23	37	57	51	125	81	87	82	87	92	77	72	61	74	96	94	97	111	93	109	92	30	28	51	66	85	52	40	72	96	149	113	132	119	121	129	142	64	69	85	84	73	92	82	94	79	84	71	103	60	76	73	84	75	75	83	89	64	86
OR52N2_-_5841627.23-ENST00000317037.2	42	56	58	66	68	62	44	46	29	29	14	23	23	23	14	23	69	98	64	78	68	92	64	65	66	66	81	67	25	19	48	50	110	19	21	44	51	93	47	56	56	48	65	71	56	56	54	60	48	64	72	80	65	66	19	19	51	51	77	39	20	59	58	111	73	83	64	85	81	76	52	52	47	39	48	65	57	60	54	50	73	72	46	48	46	56	40	69	50	54	55	56
OR52N4_+_5775927.23-ENST00000317254.3	38	56	44	41	49	65	45	35	37	49	33	41	41	45	34	42	106	108	82	94	101	88	73	86	75	92	86	70	31	33	57	55	74	33	30	65	67	104	63	87	74	85	83	68	60	78	59	75	65	90	92	89	76	87	24	26	58	59	99	38	26	72	65	89	78	83	68	97	82	70	58	57	51	74	75	50	59	83	57	80	80	58	50	48	68	66	63	52	65	70	53	71
OR52N4_+_5775955.23-ENST00000317254.3	79	87	75	79	78	97	57	56	103	124	108	126	139	107	91	90	160	184	153	148	178	177	127	145	119	127	152	154	56	51	93	104	157	37	47	113	82	157	114	149	128	139	126	141	137	107	130	151	111	148	157	143	134	144	64	48	146	106	201	43	60	86	90	164	175	221	175	191	184	184	123	147	110	124	105	140	114	153	128	144	150	146	93	104	108	122	111	102	97	135	103	106
OR52N4_+_5775959.23-ENST00000317254.3	133	136	135	151	189	151	103	106	91	105	96	101	92	94	99	77	142	129	99	149	110	143	103	105	104	104	132	136	48	64	118	118	151	51	49	88	87	155	73	76	97	79	76	83	80	63	100	131	124	121	143	148	130	127	39	37	63	73	121	36	38	60	83	112	132	171	130	146	136	139	65	108	99	95	99	99	111	135	107	113	129	119	99	98	84	104	87	94	84	86	91	84
OR52N4_+_5775993.23-ENST00000317254.3	168	164	166	189	196	201	139	110	133	160	148	117	148	145	121	120	155	186	164	152	204	142	136	166	139	154	173	180	73	44	136	135	194	80	90	168	155	214	160	181	177	181	183	193	151	151	176	211	167	187	212	194	205	172	66	81	140	126	203	82	96	166	132	204	161	205	177	172	196	191	145	158	143	173	172	155	143	184	202	158	198	204	125	127	155	171	136	174	172	173	135	159
OR52N4_+_5776110.23-ENST00000317254.3	42	44	44	32	41	41	28	29	44	45	39	41	40	40	41	33	66	82	83	79	88	91	52	55	46	54	50	64	31	21	57	53	94	27	31	46	52	86	46	41	43	34	41	43	29	37	42	51	48	57	53	54	54	57	29	25	62	52	89	23	16	44	46	75	59	78	52	67	86	67	40	49	38	49	50	40	61	63	74	44	68	52	53	39	74	94	76	86	97	95	80	82
OR52N4_+_5776266.23-ENST00000317254.3	213	240	251	228	254	204	167	171	174	208	194	193	216	169	186	139	202	217	199	255	255	220	176	185	162	165	182	200	75	97	155	140	265	77	75	140	138	221	187	217	190	239	238	221	188	214	195	227	185	208	216	207	199	218	94	98	165	170	280	75	68	125	124	205	222	254	206	242	263	272	139	180	173	182	191	218	202	206	194	201	226	190	138	140	129	147	105	125	131	151	117	135
OR52N4_+_5776360.23-ENST00000317254.3	179	220	167	187	185	190	127	116	142	158	137	155	145	153	109	121	127	200	159	191	230	178	159	153	142	171	189	130	61	71	126	111	224	58	62	126	125	214	137	152	145	150	140	152	125	129	159	152	140	170	196	157	155	133	49	51	107	98	185	76	64	113	126	225	183	191	217	227	226	199	129	143	128	151	163	157	142	164	130	169	178	158	105	122	105	121	108	117	121	139	107	111
OR52N4_+_5776380.23-ENST00000317254.3	88	79	65	64	79	73	45	50	83	92	70	77	97	105	86	78	98	122	128	111	129	129	101	142	108	82	125	132	46	48	101	92	164	23	37	62	68	116	85	92	76	107	93	99	88	86	97	102	100	115	114	112	117	120	43	40	87	87	153	38	48	86	91	136	127	158	148	167	149	172	99	125	114	127	127	120	85	95	68	102	88	85	71	74	68	92	85	74	80	88	75	89
OR52N4_+_5776385.23-ENST00000317254.3	220	220	217	223	253	246	178	165	95	127	126	123	140	120	124	143	145	168	116	145	141	159	116	162	140	132	145	127	41	53	107	100	203	53	62	133	140	180	100	109	101	111	119	126	133	109	132	151	137	156	180	182	137	159	33	42	92	84	133	64	53	110	114	185	127	143	124	169	163	173	124	156	126	143	141	121	121	144	104	123	125	134	91	83	76	86	89	95	81	98	72	71
OR52N4_-_5776053.23-ENST00000317254.3	133	140	132	161	182	173	111	93	108	121	82	118	133	99	122	94	106	103	85	101	121	111	100	91	86	77	114	95	35	27	46	96	134	58	42	82	90	126	60	87	59	68	70	87	74	71	58	76	77	101	120	108	93	82	48	40	77	90	115	31	35	62	65	113	115	132	126	102	112	112	61	89	67	99	100	100	74	79	85	86	97	78	68	66	66	76	67	74	81	85	62	60
OR52N5_+_5799407.23-ENST00000317093.2	85	78	66	101	71	95	94	70	119	116	118	134	102	116	140	163	103	105	94	93	81	95	86	91	79	127	122	93	19	27	76	74	179	32	45	100	90	232	84	107	83	88	107	100	123	147	72	95	82	76	78	84	151	140	23	18	70	72	152	19	28	72	91	258	103	141	111	143	125	128	96	90	95	86	98	91	83	93	72	104	97	71	113	105	67	88	67	75	81	67	117	82
OR52N5_+_5799497.23-ENST00000317093.2	107	133	86	104	110	106	84	80	156	204	148	182	187	193	172	174	119	152	147	167	145	146	111	141	136	156	130	145	32	45	83	94	165	46	34	65	79	168	110	141	126	136	171	147	97	135	104	144	106	126	139	162	146	147	56	38	72	95	166	52	48	97	107	242	132	178	155	193	160	182	111	130	110	131	124	128	125	145	134	157	165	130	116	115	104	126	99	100	117	115	102	108
OR52N5_-_5799436.23-ENST00000317093.2	158	191	152	184	202	155	134	128	85	100	63	83	97	94	64	81	147	171	160	161	167	173	119	129	141	136	138	142	53	43	82	100	153	45	39	86	92	160	123	173	136	161	138	175	151	133	108	137	168	137	138	122	126	142	30	40	66	78	147	58	43	92	98	216	158	212	170	165	220	207	112	117	108	153	117	154	147	155	157	145	169	160	106	145	106	130	128	149	128	155	115	122
OR52N5_-_5799452.23-ENST00000317093.2	71	88	112	102	112	110	57	56	71	81	82	90	93	102	87	63	122	116	105	128	161	134	91	130	122	101	107	107	26	29	54	87	115	35	35	70	81	147	99	108	100	95	105	111	75	94	99	104	100	95	93	104	82	101	43	44	80	84	152	39	44	85	96	143	124	154	149	144	127	151	73	89	100	111	124	113	95	97	73	82	98	87	75	69	59	59	53	42	58	63	57	55
OR52N5_-_5799463.23-ENST00000317093.2	191	221	192	226	228	223	156	133	133	188	172	159	175	181	137	124	200	236	223	218	199	258	192	192	176	241	247	193	94	94	175	177	307	91	79	148	158	246	210	191	204	214	216	252	182	179	157	196	182	184	195	229	183	170	82	77	134	198	266	99	114	160	200	290	246	269	224	256	216	227	136	179	151	157	208	180	165	195	163	156	210	187	122	123	142	147	145	151	181	193	153	139
OR52N5_-_5799636.23-ENST00000317093.2	83	95	108	99	118	92	56	61	70	88	73	64	80	81	78	87	91	133	102	126	129	106	124	111	98	124	115	127	38	38	82	63	135	32	47	68	96	120	97	104	101	117	120	128	99	102	107	110	112	115	132	106	108	133	39	37	66	63	109	38	48	82	70	116	120	119	114	142	127	148	71	88	71	79	99	85	77	106	76	90	109	116	66	71	74	91	78	93	74	90	57	79
OR52N5_-_5799679.23-ENST00000317093.2	67	79	76	68	75	102	39	74	66	46	55	84	59	70	60	61	73	103	103	89	98	103	83	88	95	86	94	89	21	23	65	55	109	39	30	62	61	116	73	97	84	91	101	89	75	85	74	91	67	96	82	107	85	95	21	27	42	55	63	29	33	52	66	120	65	87	91	89	107	106	60	65	61	81	59	60	70	60	71	57	85	69	64	51	45	55	54	76	64	75	56	52
OR52N5_-_5799699.23-ENST00000317093.2	135	173	142	165	191	145	101	110	139	177	151	159	147	182	146	176	185	165	154	158	206	167	139	183	135	144	159	169	66	79	132	150	218	46	68	117	122	200	123	138	149	156	145	153	118	104	151	165	146	158	147	156	171	160	57	62	109	110	201	86	99	132	150	280	133	159	144	194	163	170	148	130	153	119	157	134	141	159	140	148	152	181	115	97	141	173	165	188	198	175	166	163
OR52N5_-_5799757.23-ENST00000317093.2	90	137	127	124	135	114	80	81	127	170	124	161	157	131	161	139	144	204	161	185	206	208	163	173	153	182	176	166	34	34	68	63	175	33	31	70	86	166	146	170	173	191	164	191	154	151	132	195	146	185	176	179	162	172	38	30	69	83	215	38	34	93	86	222	165	209	153	206	171	237	141	170	119	142	195	196	131	150	124	194	157	139	127	110	92	124	104	130	115	98	91	128
OR52N5_-_5799833.23-ENST00000317093.2	149	184	143	149	175	173	107	116	132	148	142	134	130	165	114	122	215	240	200	197	238	234	200	175	191	198	199	198	61	63	169	147	274	71	76	142	145	241	142	177	181	194	194	206	152	169	169	180	161	181	182	206	180	179	68	55	124	106	231	75	89	154	172	285	186	248	224	256	233	262	130	154	133	172	180	171	163	186	163	176	179	239	136	142	90	108	90	126	124	111	116	83
OR52R1_+_4825146.23-ENST00000356069.2	98	107	103	87	122	107	69	76	61	59	60	87	79	75	79	60	119	179	180	175	144	172	126	147	110	141	134	137	50	46	70	89	164	49	47	82	64	146	104	92	104	113	108	121	92	79	121	133	121	119	125	106	140	119	28	35	68	82	138	40	31	82	87	166	168	174	143	160	185	169	97	116	77	120	119	88	122	141	128	112	117	117	82	90	79	85	93	93	105	94	96	78
OR52R1_+_4825166.23-ENST00000356069.2	117	119	110	128	123	137	70	81	65	85	62	68	72	82	49	52	123	150	125	118	146	146	109	139	123	121	112	143	38	39	90	84	146	27	40	55	61	136	87	92	94	86	87	97	90	72	108	108	112	104	123	129	111	130	32	31	61	70	126	42	41	91	95	157	113	138	126	113	126	134	86	113	91	96	120	161	84	122	108	100	122	101	88	86	50	57	48	41	60	60	46	52
OR52R1_+_4825606.23-ENST00000356069.2	152	169	170	200	202	197	130	123	125	143	129	177	165	134	127	137	215	208	190	222	281	230	155	178	147	184	185	199	62	70	139	136	242	61	69	109	110	208	121	141	137	178	188	162	144	164	142	188	149	158	186	182	140	169	73	78	163	155	236	82	73	140	162	245	205	222	196	247	250	229	132	158	121	133	154	152	147	166	148	175	158	169	116	111	166	212	180	213	205	184	154	150
OR52R1_-_4825164.23-ENST00000356069.2	71	69	45	69	65	52	37	27	73	88	100	73	100	84	87	84	150	193	150	185	189	158	95	138	131	147	150	149	52	55	87	88	194	39	50	102	93	183	107	120	102	156	137	114	99	103	113	138	117	108	135	158	115	113	31	32	71	76	143	48	51	74	89	183	149	190	172	178	182	191	105	126	104	104	122	114	130	135	129	129	158	143	92	101	90	92	81	86	85	95	69	82
OR52R1_-_4825217.23-ENST00000356069.2	112	167	115	173	174	148	92	106	277	372	292	303	349	339	266	286	180	222	178	190	220	243	189	230	179	210	221	208	70	44	113	144	214	43	64	134	126	211	164	131	134	169	174	167	166	156	165	160	142	175	163	202	197	162	65	68	115	147	231	41	48	92	102	205	187	228	212	225	265	229	166	184	145	167	200	188	118	172	165	161	192	212	130	126	87	111	82	111	121	114	99	95
OR52R1_-_4825503.23-ENST00000356069.2	79	110	115	104	130	129	73	70	138	165	181	176	182	178	115	132	152	165	166	184	185	174	124	137	140	154	120	161	56	47	116	101	194	46	56	84	86	140	155	153	129	153	146	157	129	128	122	139	145	121	151	156	156	120	58	57	96	94	161	49	57	92	80	156	192	181	174	175	181	189	139	151	121	155	170	159	109	151	140	151	127	149	87	123	132	135	117	132	147	141	132	105
OR52R1_-_4825518.23-ENST00000356069.2	231	275	228	226	257	233	159	144	180	251	181	251	239	262	188	187	226	261	253	255	252	252	198	235	207	231	229	233	78	83	145	137	327	71	82	162	154	308	164	214	180	209	254	265	198	200	210	226	193	221	236	205	207	211	81	60	154	124	226	64	74	150	158	332	241	276	239	256	293	256	186	229	188	250	220	216	196	210	216	220	240	196	158	152	195	225	209	225	232	295	187	194
OR52R1_-_4825544.23-ENST00000356069.2	117	133	124	166	154	142	105	112	28	36	34	35	37	31	26	25	70	95	84	103	99	89	60	65	70	81	54	91	31	23	53	51	89	34	24	62	61	84	78	68	73	68	88	85	71	56	68	71	65	60	74	85	63	67	35	35	56	69	69	25	27	57	62	112	87	98	76	92	121	84	57	66	66	55	73	72	57	71	59	84	71	79	48	52	57	42	40	53	63	68	59	50
OR52R1_-_4825569.23-ENST00000356069.2	207	182	195	218	196	224	130	143	116	145	126	106	159	119	84	117	173	239	206	207	241	210	193	226	171	221	244	217	73	85	142	159	304	77	67	166	160	276	190	194	185	226	206	220	186	211	192	200	204	214	218	192	171	227	79	75	147	144	259	71	81	137	188	266	205	225	179	241	222	272	145	155	155	198	178	173	170	207	197	212	210	211	157	150	120	168	134	141	155	165	137	145
OR52R1_-_4825576.23-ENST00000356069.2	59	76	78	66	65	68	47	31	80	89	92	98	113	94	63	76	109	129	130	143	126	126	107	107	110	109	116	113	62	48	85	96	143	53	60	110	105	173	96	103	88	116	124	89	83	98	115	103	88	133	101	107	105	120	35	44	55	70	104	45	37	65	75	101	108	142	99	122	109	144	85	105	80	105	102	102	73	124	104	103	111	108	77	57	92	102	81	90	102	104	126	80
OR52W1_+_6220392.23-ENST00000311352.2	47	39	54	40	49	41	21	28	116	133	91	106	128	129	77	90	51	52	42	49	52	46	54	39	44	61	63	70	22	16	30	31	59	17	16	47	38	47	44	68	49	62	60	65	41	48	35	55	41	35	58	45	57	37	15	20	30	24	53	14	16	39	44	51	42	30	38	47	43	55	36	38	25	31	34	42	35	50	33	40	37	35	32	30	52	63	46	57	49	56	56	55
OR52W1_+_6220419.23-ENST00000311352.2	51	44	39	50	38	44	35	35	75	83	69	66	89	95	62	77	81	90	85	94	93	88	66	75	83	76	117	92	21	21	53	39	108	31	20	54	49	124	72	79	61	79	101	91	60	67	85	92	91	100	102	101	86	109	19	14	57	49	100	22	20	38	48	100	78	81	96	85	113	90	74	89	80	79	99	94	80	93	80	100	86	92	64	62	93	119	89	86	89	83	90	80
OR52W1_+_6220429.23-ENST00000311352.2	211	245	207	204	226	244	156	154	156	184	150	184	203	183	157	170	252	271	227	282	261	277	186	211	182	202	240	202	64	90	161	144	274	76	68	147	119	244	188	231	166	184	182	204	145	178	188	197	171	197	222	233	202	193	91	85	169	175	295	98	96	185	206	331	231	256	235	247	218	253	177	190	166	204	213	182	154	227	208	201	220	224	152	151	172	170	144	178	197	242	148	161
OR52W1_+_6220535.23-ENST00000311352.2	76	94	82	92	90	100	53	48	80	123	98	95	122	119	92	91	63	96	89	96	91	101	69	87	56	86	96	104	33	29	64	55	96	48	22	66	91	95	66	82	70	59	66	62	55	56	81	91	79	97	90	100	87	91	31	27	46	71	76	53	50	83	108	142	80	118	80	99	101	88	74	84	68	72	82	61	63	60	69	67	80	87	48	37	55	81	60	60	84	70	60	68
OR52W1_+_6220639.23-ENST00000311352.2	50	65	60	66	78	72	36	46	102	94	99	117	110	127	111	86	60	71	81	72	94	71	51	43	54	40	66	65	29	33	60	68	83	35	39	49	64	77	58	79	61	46	49	75	57	54	56	67	79	81	81	72	63	62	19	25	38	57	67	44	64	91	105	114	58	74	52	74	83	73	56	60	59	56	70	63	55	67	70	73	94	74	39	31	39	51	39	31	51	33	40	58
OR52W1_+_6220732.23-ENST00000311352.2	166	222	160	189	225	208	138	133	201	219	216	240	286	259	210	200	258	297	240	274	285	303	191	276	215	240	254	244	96	84	201	220	382	69	76	149	141	273	149	223	154	193	211	223	176	155	232	243	199	239	265	253	255	244	70	86	149	183	293	91	85	157	175	299	285	288	278	291	345	320	185	201	210	227	223	207	201	219	213	225	202	239	165	153	137	177	154	182	142	187	139	143
OR52W1_+_6220744.23-ENST00000311352.2	146	175	155	161	193	141	104	108	189	206	155	199	189	210	132	158	202	240	222	249	273	277	225	254	202	227	233	287	110	93	183	154	274	94	110	184	189	256	150	204	172	161	171	185	141	180	185	246	191	217	205	181	183	193	105	113	191	196	319	119	102	193	233	301	250	301	242	271	295	286	150	200	143	192	190	192	195	187	205	205	240	220	149	185	147	169	144	186	152	219	157	163
OR52W1_+_6220817.23-ENST00000311352.2	138	160	141	146	156	165	102	113	179	222	211	231	235	231	173	182	237	249	239	230	266	267	188	194	155	210	207	228	68	77	149	134	273	70	83	145	142	261	172	201	181	187	197	208	173	192	173	183	159	214	186	212	187	209	114	83	198	181	330	84	87	149	154	274	235	276	256	312	253	269	165	221	186	265	211	205	207	202	169	186	243	225	160	154	143	147	145	140	161	148	129	120
OR52W1_-_6220456.23-ENST00000311352.2	54	84	71	73	69	69	46	37	47	52	37	61	74	64	41	42	99	124	89	115	116	120	68	80	83	88	100	84	31	21	52	48	84	20	34	69	47	108	67	75	63	63	59	72	69	59	71	93	87	80	87	76	68	88	25	28	54	54	89	37	36	88	82	171	114	114	96	106	112	126	97	117	84	93	107	93	85	101	70	87	94	101	57	67	90	90	104	108	83	120	88	83
OR52W1_-_6220848.23-ENST00000311352.2	261	266	257	266	306	292	221	196	177	215	190	242	220	210	178	189	223	264	250	263	228	326	226	216	209	200	228	228	79	68	175	189	299	87	74	158	156	281	219	242	209	251	246	262	214	205	181	232	195	198	199	203	210	196	70	73	154	130	244	76	92	155	188	299	263	278	239	258	278	319	178	233	215	186	242	205	206	223	181	211	230	199	170	164	156	185	166	191	191	213	157	167
OR56A1_+_6048564.23-ENST00000316650.5	91	113	95	115	111	101	66	69	83	68	77	89	106	87	77	85	100	112	101	106	114	117	57	87	73	76	83	76	28	29	67	56	136	26	23	61	63	83	76	65	67	63	63	64	53	52	97	100	87	95	102	99	106	74	23	26	74	62	126	33	33	54	58	110	79	61	86	86	70	66	75	91	88	94	91	87	65	75	66	67	101	79	54	64	103	121	112	108	125	127	90	75
OR56A1_+_6048918.23-ENST00000316650.5	69	87	75	89	86	70	60	57	69	100	96	81	112	89	92	82	115	141	98	133	129	141	97	140	105	100	113	137	41	42	97	71	128	36	42	84	87	139	81	105	76	101	115	93	84	66	97	81	97	83	131	116	124	99	34	41	63	73	141	28	26	66	74	108	112	144	127	118	120	109	88	102	82	89	89	95	82	85	80	114	110	111	66	78	78	103	78	106	97	125	74	77
OR56A1_-_6048529.23-ENST00000316650.5	109	159	109	157	140	149	91	85	174	207	181	184	205	209	178	184	139	182	184	173	228	187	154	170	138	152	173	173	56	70	132	102	200	54	80	115	145	236	128	113	124	150	146	141	142	123	127	161	118	149	145	158	138	162	61	39	108	118	178	72	61	151	147	226	158	188	164	196	165	199	105	171	130	171	128	156	121	148	126	176	114	135	102	90	186	204	151	181	225	232	199	158
OR56A1_-_6048532.23-ENST00000316650.5	103	90	99	104	115	105	67	48	99	130	121	121	128	125	101	105	145	179	169	184	144	161	98	124	127	156	145	145	50	58	113	113	308	66	63	122	119	317	117	135	121	133	177	138	135	134	130	142	121	156	177	166	158	172	27	35	57	78	215	34	44	85	71	219	105	123	115	109	140	163	117	124	105	106	130	128	127	148	119	141	123	164	93	116	76	92	74	94	91	95	71	74
OR56A1_-_6048578.23-ENST00000316650.5	45	45	33	48	36	60	23	35	41	50	46	48	56	49	49	49	48	72	54	48	64	70	40	54	46	69	56	61	19	18	40	42	82	12	15	36	49	69	36	30	37	36	36	45	31	41	50	45	34	42	45	43	48	46	15	11	38	25	69	20	18	42	48	92	75	66	92	68	73	68	28	44	41	36	28	27	52	44	30	63	44	41	33	26	25	24	24	22	19	28	18	24
OR56A1_-_6048853.23-ENST00000316650.5	18	15	9	12	18	15	14	10	25	42	42	43	42	40	25	37	16	31	20	17	27	32	26	24	24	20	19	22	10	11	21	18	28	8	8	9	16	21	14	19	10	8	8	17	15	18	32	20	21	20	23	26	25	30	8	6	15	10	22	7	5	14	13	23	23	23	20	28	20	27	12	14	22	14	16	30	18	14	25	15	27	22	12	21	30	26	20	24	32	23	21	33
OR56A1_-_6048924.23-ENST00000316650.5	106	121	126	136	126	111	84	76	162	184	190	171	187	174	165	141	170	192	153	177	188	184	123	166	148	125	155	150	61	45	106	110	194	38	51	92	67	173	115	119	102	106	111	102	86	75	119	151	106	112	129	126	120	141	44	43	84	99	159	38	37	103	91	189	152	199	131	162	161	151	121	173	107	129	127	133	126	148	124	154	137	159	90	95	124	178	119	169	176	184	125	144
OR56A1_-_6048945.23-ENST00000316650.5	101	125	126	124	123	123	105	80	221	251	198	240	248	256	211	210	219	235	200	237	252	246	175	205	161	178	184	158	76	70	161	151	274	76	65	152	155	245	163	191	155	195	185	175	162	182	156	163	150	188	191	169	198	182	62	69	137	171	243	89	85	132	131	235	244	288	256	253	295	277	176	185	174	189	233	200	176	214	176	172	200	207	147	141	138	167	173	184	187	188	126	183
OR56A1_-_6048968.23-ENST00000316650.5	85	107	98	111	115	124	70	80	81	87	80	95	82	107	91	84	115	120	118	122	129	122	94	116	100	97	119	113	41	47	89	86	149	40	49	84	96	153	87	103	84	99	109	123	78	82	115	104	79	100	118	92	120	113	38	42	80	70	131	57	45	98	123	227	134	159	121	151	148	129	99	94	89	99	97	108	97	132	109	122	133	109	72	99	75	90	68	82	73	89	87	70
OR56A1_-_6048981.23-ENST00000316650.5	138	167	153	149	164	196	94	113	219	218	186	233	258	201	175	169	225	292	269	289	266	300	218	215	204	204	232	226	67	83	177	168	290	66	95	187	147	330	208	232	215	253	275	248	224	245	220	233	242	260	266	229	244	237	76	89	168	162	323	82	83	176	162	277	267	301	303	303	316	364	171	185	165	203	184	184	208	220	200	225	233	237	184	165	145	177	149	193	185	161	127	147
OR56A3_+_5968587.23-ENST00000329564.6	129	141	153	176	164	181	105	91	129	129	127	119	163	151	122	133	123	139	123	138	137	107	119	135	132	136	127	121	37	47	82	110	157	42	47	81	86	147	110	115	103	123	113	121	85	104	93	143	113	138	122	133	141	126	35	53	81	94	136	49	50	114	99	158	141	167	180	178	187	156	95	114	108	117	119	153	106	121	93	156	130	118	79	106	86	136	94	101	126	113	99	97
OR56A3_+_5968599.23-ENST00000329564.6	72	110	85	83	91	99	48	74	37	32	34	44	34	41	26	32	72	98	107	96	123	107	84	103	91	102	99	112	34	32	60	65	137	32	25	42	52	125	73	92	81	105	98	109	80	68	86	88	91	81	94	117	84	99	24	36	47	47	112	39	30	63	54	145	95	98	93	71	98	112	57	64	43	74	82	71	63	87	70	70	79	78	56	55	67	69	66	73	62	77	45	48
OR56A3_+_5968623.23-ENST00000329564.6	78	91	75	68	67	76	35	53	90	88	54	73	71	90	65	57	98	104	80	91	94	100	76	67	56	77	93	84	32	46	66	69	107	27	46	62	78	117	90	126	106	102	106	98	88	98	62	74	72	64	84	78	72	74	22	27	34	56	59	26	24	47	55	87	87	80	85	81	70	87	59	59	42	51	43	55	56	67	62	71	85	71	31	40	69	85	54	72	70	91	70	65
OR56A3_+_5968715.23-ENST00000329564.6	73	76	74	72	84	79	45	51	32	37	26	45	34	47	29	26	86	132	102	95	93	86	85	105	99	93	98	109	25	27	64	52	91	25	23	49	50	95	86	95	98	91	83	95	72	72	78	103	96	83	111	102	91	90	20	30	50	48	104	21	31	53	59	109	81	99	86	136	101	107	64	63	61	67	65	80	79	114	76	82	99	82	52	74	53	70	82	59	76	91	69	75
OR56A3_+_5968858.23-ENST00000329564.6	63	75	64	85	85	89	37	27	145	165	153	158	163	173	132	133	113	124	111	135	138	127	109	129	108	130	133	119	40	51	106	101	160	46	52	98	102	135	77	105	69	77	70	112	87	93	106	132	109	89	118	121	114	103	69	61	111	93	158	68	65	109	109	147	99	109	92	111	119	132	105	124	104	136	113	101	94	108	121	117	105	105	64	65	69	85	66	83	60	83	60	59
OR56A3_+_5968908.23-ENST00000329564.6	102	94	69	103	99	123	66	67	69	62	52	47	62	77	60	55	70	75	73	67	74	85	78	77	76	66	83	80	34	35	69	51	88	20	23	49	48	69	78	80	76	63	85	98	78	64	64	75	78	72	69	45	74	79	20	25	65	48	98	26	25	47	58	82	59	84	86	65	88	71	45	77	41	47	66	63	58	60	58	69	60	58	49	48	47	46	37	48	63	45	30	45
OR56A3_+_5968968.23-ENST00000329564.6	70	78	65	70	74	93	70	49	98	107	103	82	107	110	85	99	104	113	135	165	135	183	87	109	96	128	123	110	29	40	82	68	201	32	27	57	63	137	86	97	64	109	101	104	78	94	133	136	121	114	131	117	129	133	24	38	53	53	130	22	27	71	73	183	125	153	159	108	136	148	81	108	104	105	99	115	97	140	110	116	109	117	96	92	113	133	116	137	117	139	112	108
OR56A3_+_5968972.23-ENST00000329564.6	122	172	117	114	159	161	97	105	153	210	169	179	198	193	154	173	176	160	165	193	215	203	144	130	114	130	123	148	60	51	111	103	232	29	43	87	78	197	120	166	135	129	122	192	128	134	130	160	130	158	163	148	129	152	47	49	84	97	204	37	54	100	109	193	162	183	178	180	190	184	87	143	116	104	101	129	118	151	108	119	124	151	94	81	76	84	76	98	112	98	109	99
OR56A3_+_5968984.23-ENST00000329564.6	104	102	103	126	125	128	78	75	103	127	125	129	147	150	118	116	142	165	180	175	181	172	107	107	91	130	130	119	61	51	115	133	181	58	63	99	108	185	91	117	99	100	138	117	113	105	124	152	128	150	146	130	122	157	66	52	108	141	176	47	47	114	114	183	142	148	140	148	141	158	102	117	103	111	118	116	126	158	131	153	171	155	93	102	138	161	141	164	152	156	128	136
OR56A3_+_5969021.23-ENST00000329564.6	167	171	174	179	198	196	139	142	92	105	98	95	116	122	93	91	174	195	219	199	199	244	183	202	151	173	193	193	56	65	109	134	254	72	72	127	154	267	182	189	136	200	193	157	154	143	164	173	174	193	210	188	188	175	77	64	119	99	243	64	59	128	119	200	193	214	199	210	223	250	178	187	182	186	172	205	201	210	182	190	197	202	150	132	132	195	152	172	171	194	113	147
OR56A4_+_6024231.23-ENST00000330728.4	124	178	143	155	161	151	96	114	113	119	110	122	112	113	108	94	90	97	84	72	87	91	74	96	87	84	112	94	31	24	54	74	97	34	34	56	64	93	65	95	80	78	75	87	66	72	75	72	78	107	91	76	81	82	12	26	38	36	75	44	47	67	78	127	90	93	73	94	137	82	67	77	78	70	79	77	82	67	69	93	97	82	62	58	70	73	77	69	84	90	47	64
OR56A4_+_6024248.23-ENST00000330728.4	85	100	100	98	109	92	77	89	139	141	125	150	145	152	138	133	173	202	165	186	181	159	132	181	149	154	192	191	75	73	154	176	227	64	59	128	113	186	126	136	134	159	141	136	133	102	160	174	163	154	170	182	159	171	49	54	105	107	181	68	68	106	117	193	170	186	162	198	187	213	116	157	136	142	165	150	146	146	107	111	126	184	97	95	119	146	121	149	133	136	111	99
OR56A4_+_6024325.23-ENST00000330728.4	117	124	105	134	124	148	90	98	65	70	73	84	88	89	57	65	68	95	108	100	98	71	81	98	79	78	84	91	31	37	78	64	121	25	30	52	46	105	73	82	85	84	85	86	71	76	66	71	74	74	75	73	107	68	27	22	61	51	110	23	19	40	38	64	91	118	95	103	124	123	87	78	77	78	98	86	68	75	91	73	92	82	51	51	51	62	67	74	69	65	50	57
OR56A4_+_6024335.23-ENST00000330728.4	96	114	112	116	123	140	89	79	137	177	135	141	143	177	122	126	126	166	138	148	175	167	110	138	139	114	176	151	42	39	82	90	152	40	41	81	98	131	120	115	112	132	147	121	120	100	117	159	120	180	134	127	139	148	26	35	95	79	138	68	77	137	125	230	136	161	134	153	168	183	131	130	144	124	128	123	97	127	112	104	138	141	83	103	115	157	127	149	142	143	112	146
OR56A4_+_6024378.23-ENST00000330728.4	198	185	195	247	197	217	158	142	75	89	61	62	66	70	66	54	138	146	120	147	142	147	100	125	125	143	133	153	30	36	83	78	172	36	36	74	92	192	87	105	97	105	115	119	90	103	110	115	87	137	168	117	112	121	33	30	80	95	165	52	47	124	117	195	129	168	146	143	159	172	101	103	97	116	115	119	123	152	119	125	131	137	109	92	151	174	138	186	160	165	143	139
OR56A4_+_6024382.23-ENST00000330728.4	223	282	239	239	271	293	169	162	299	357	299	358	369	410	317	300	327	355	322	376	404	376	278	334	312	353	309	326	135	164	258	278	423	153	127	251	274	416	267	332	293	315	320	348	277	265	278	313	302	345	375	389	330	377	119	129	260	263	390	169	174	370	361	563	325	363	335	389	390	398	252	255	297	288	293	328	278	312	313	347	345	318	225	208	290	345	299	337	328	351	277	261
OR56A4_+_6024394.23-ENST00000330728.4	132	154	137	145	135	130	98	113	108	172	137	124	144	164	106	120	134	160	126	136	141	199	113	156	92	117	134	138	41	41	94	118	178	30	50	67	75	123	125	119	124	131	133	129	110	110	114	113	119	150	149	155	127	145	35	33	77	81	124	64	55	115	141	211	151	171	161	150	163	177	113	107	126	132	124	152	103	128	113	131	113	132	85	105	90	76	101	90	105	115	86	94
OR56A4_-_6023949.23-ENST00000330728.4	177	228	185	196	227	266	168	161	146	170	168	156	184	208	153	174	256	298	268	309	308	268	191	270	224	272	284	230	68	88	143	143	284	93	80	138	146	300	226	298	249	289	275	267	263	254	223	247	252	250	266	251	278	263	85	88	153	152	292	78	80	135	151	306	255	340	274	310	302	324	196	247	211	237	253	242	243	244	212	247	249	264	210	180	197	258	228	236	260	275	215	228
OR56A4_-_6024211.23-ENST00000330728.4	92	104	81	112	90	95	63	57	49	72	65	79	80	74	64	68	116	99	98	92	133	122	89	110	90	112	113	97	38	38	60	70	126	38	29	82	86	174	77	88	83	92	112	113	82	90	74	99	83	74	124	102	92	109	17	31	63	53	120	29	38	74	82	153	135	176	119	135	148	147	69	103	77	94	100	94	83	125	96	119	111	113	75	80	39	55	46	43	54	66	45	38
OR56A4_-_6024321.23-ENST00000330728.4	106	142	101	155	136	125	83	86	199	245	216	239	240	205	226	192	198	213	203	259	223	227	146	162	128	168	186	172	70	71	134	149	237	55	62	109	114	181	126	142	117	128	120	160	138	102	142	178	150	147	174	174	170	174	55	53	103	133	171	86	78	142	174	243	184	228	208	233	230	245	112	129	136	144	129	138	149	166	169	187	184	175	128	124	97	133	105	112	96	118	100	102
OR56A5_+_5989285.23-NM_001146033	47	58	50	65	55	48	40	33	78	85	77	73	89	70	68	57	97	110	133	150	115	122	115	121	123	103	133	139	41	28	75	81	134	33	43	64	85	134	64	85	105	87	77	115	71	78	86	102	99	99	82	83	87	121	37	50	84	91	140	56	60	102	97	166	95	137	108	115	135	126	75	80	65	69	65	95	88	94	91	106	110	96	86	95	66	97	85	80	95	91	61	70
OR56A5_+_5989646.23-NM_001146033	74	85	88	94	96	99	61	57	82	108	104	117	97	126	101	85	86	89	67	79	86	87	64	81	58	89	93	99	33	25	58	47	93	30	26	42	59	110	70	89	73	80	71	87	51	53	61	110	73	78	78	89	94	94	29	19	34	58	97	25	33	43	57	118	81	103	103	103	108	88	55	70	64	91	82	62	78	80	99	94	98	95	69	63	100	93	84	82	82	88	80	90
OR56A5_-_5989256.23-NM_001146033	113	180	122	148	186	167	106	87	131	137	140	130	195	184	129	126	166	218	190	202	201	221	144	198	133	172	175	160	60	63	122	144	227	65	76	126	136	235	192	211	194	236	238	217	199	170	160	204	163	172	155	199	187	203	68	64	141	129	198	100	87	138	180	303	197	249	171	239	220	257	149	168	148	194	166	185	149	210	176	197	183	190	127	137	135	167	146	185	174	169	159	159
OR56A5_-_5989266.23-NM_001146033	134	185	170	181	192	174	113	92	177	185	167	201	210	200	157	179	190	228	213	213	211	198	162	214	203	183	192	183	63	67	152	134	246	78	76	156	151	255	135	153	135	141	191	187	142	152	187	188	195	184	187	198	186	181	72	63	128	142	213	83	72	131	159	244	209	245	222	234	241	245	144	163	151	201	172	190	156	174	168	182	199	196	138	159	119	159	115	109	130	129	113	113
OR56A5_-_5989330.23-NM_001146033	103	153	120	139	139	114	97	90	164	188	137	167	172	186	139	159	212	227	161	187	201	235	171	210	163	215	217	167	50	57	125	127	241	57	69	129	108	246	150	188	148	182	164	176	157	140	157	158	163	170	162	195	163	160	57	60	127	132	272	45	63	119	122	275	176	197	191	216	238	218	106	153	163	154	156	140	151	194	183	156	198	188	145	126	109	125	98	133	129	144	116	104
OR56A5_-_5989583.23-NM_001146033	147	163	141	157	159	172	105	109	123	140	114	118	153	153	125	120	135	155	149	170	179	180	120	157	124	107	147	173	47	39	93	114	144	35	42	92	101	142	136	147	143	142	161	180	111	147	130	152	123	153	163	148	151	177	41	52	103	102	151	49	44	116	121	190	152	187	149	150	190	173	127	151	117	116	110	142	123	148	121	141	135	125	111	112	91	107	101	133	111	108	93	96
OR56A5_-_5989587.23-NM_001146033	199	234	184	204	219	255	159	157	151	172	160	176	152	194	136	186	200	235	212	223	233	220	208	186	175	204	205	214	69	62	135	125	299	58	58	126	133	299	175	213	195	225	214	217	180	206	196	225	189	241	230	295	238	247	65	73	139	120	276	50	65	127	130	250	225	279	268	263	280	289	206	209	173	223	242	230	183	224	190	185	202	205	137	156	145	140	121	156	152	154	158	129
OR56A5_-_5989593.23-NM_001146033	196	195	186	173	225	217	104	123	111	119	131	107	130	119	96	93	153	135	150	133	160	182	134	181	151	161	165	169	62	59	128	101	198	51	56	82	110	176	124	145	143	163	156	163	108	114	116	144	127	150	143	140	141	124	52	55	97	98	166	54	58	105	125	182	166	184	152	185	173	196	102	167	107	127	130	131	151	170	139	146	138	161	95	89	115	147	114	92	128	121	94	109
OR56A5_-_5989602.23-NM_001146033	67	71	62	72	65	89	54	54	131	168	125	141	136	143	134	133	92	125	96	82	113	113	109	117	96	134	144	119	37	34	58	75	143	32	34	60	57	132	80	110	92	117	89	79	103	91	78	88	93	77	81	110	92	80	33	30	63	67	118	23	26	49	64	112	101	106	102	99	105	109	102	97	109	93	112	114	83	101	81	82	120	136	81	83	67	73	56	90	94	87	64	74
OR56A5_-_5989607.23-NM_001146033	37	31	22	31	38	32	15	20	32	45	44	39	34	38	29	35	61	63	43	51	66	66	38	48	33	41	43	37	10	18	21	31	69	15	12	20	23	53	46	54	40	52	42	54	48	43	31	47	24	40	35	35	34	48	18	19	18	19	48	16	19	44	36	84	43	48	64	52	56	71	21	37	39	36	35	38	26	43	44	28	38	51	23	30	33	38	31	44	60	32	35	32
OR56B1_+_5729727.23-P1P2	51	53	48	64	63	64	48	37	52	43	49	46	62	43	41	36	93	110	74	125	99	101	77	107	112	104	103	96	14	18	37	35	94	25	25	49	58	106	69	93	74	101	92	90	85	94	79	100	104	70	93	123	76	108	23	17	39	63	87	31	29	58	62	143	83	115	75	104	104	106	85	91	92	91	81	85	69	85	77	80	101	97	62	65	90	102	103	103	112	105	93	88
OR56B1_-_5729483.23-P1P2	41	41	35	39	36	30	19	15	57	87	72	64	83	59	75	68	76	72	74	78	72	84	64	75	60	89	78	80	17	21	56	45	95	28	27	60	60	88	48	79	50	50	55	45	57	62	71	74	46	62	72	63	53	64	23	29	45	39	91	23	21	43	38	72	63	67	73	75	88	64	40	44	38	46	49	58	50	59	54	55	62	68	33	40	49	64	39	47	64	64	46	43
OR56B1_-_5729503.23-P1P2	59	84	71	90	74	66	49	52	30	45	31	31	25	33	29	30	93	96	76	101	100	100	64	95	84	90	101	92	26	38	70	57	119	30	44	77	73	124	69	113	112	95	113	102	95	86	81	96	82	90	86	105	103	101	23	36	58	61	90	56	50	74	87	154	89	115	86	99	104	112	78	83	81	78	75	80	94	94	86	97	101	128	69	55	81	84	76	82	93	81	77	98
OR56B1_-_5729519.23-P1P2	189	221	176	199	220	214	132	148	202	216	186	192	231	263	202	194	243	279	229	259	242	249	170	210	185	208	212	191	79	86	151	166	261	67	68	159	150	224	151	193	160	183	178	163	136	167	164	233	194	197	210	187	200	210	76	79	163	153	234	103	94	176	185	302	230	270	240	233	271	279	169	167	155	210	193	181	169	218	179	186	195	231	142	145	143	185	159	186	184	184	171	175
OR56B1_-_5729572.23-P1P2	45	55	58	46	50	49	31	37	66	61	58	83	70	53	44	51	91	90	98	88	94	100	61	90	67	69	84	84	8	6	9	18	28	6	5	9	12	25	109	81	77	87	76	98	94	92	83	114	111	125	114	120	114	111	28	23	46	55	111	21	18	42	54	104	90	96	77	95	92	112	71	86	73	73	76	66	67	100	91	86	98	111	51	62	41	57	68	73	58	63	66	62
OR56B1_-_5729602.23-P1P2	156	147	131	124	144	160	97	97	78	83	82	85	93	97	69	65	155	155	148	158	173	208	110	119	97	127	133	122	47	58	108	100	214	49	61	74	95	190	112	171	140	141	140	147	123	130	158	156	129	172	153	156	141	151	39	33	94	77	167	36	35	83	94	152	166	167	161	185	194	185	91	117	115	116	112	141	106	136	124	130	136	149	83	71	130	117	123	107	117	145	110	102
OR56B1_-_5729657.23-P1P2	68	81	92	87	106	97	60	79	81	86	60	95	87	87	67	70	134	127	128	134	131	162	112	115	108	101	118	124	28	34	58	76	131	21	26	66	58	103	103	115	101	127	135	111	95	109	86	120	89	94	121	118	110	90	30	52	67	82	162	32	31	65	77	140	140	133	144	184	138	164	65	72	58	71	87	112	113	144	123	129	125	139	102	104	79	80	82	90	129	86	79	67
OR56B1_-_5729667.23-P1P2	88	74	79	81	82	88	41	59	89	73	79	98	80	84	67	78	121	114	111	119	107	120	114	117	104	108	115	119	44	56	85	84	145	54	33	70	81	145	89	89	96	104	118	83	104	91	112	124	121	117	140	117	121	109	54	38	90	90	171	34	37	59	70	121	109	147	131	138	145	128	93	91	88	89	101	95	120	143	142	128	126	111	99	87	90	75	93	63	79	103	90	83
OR56B1_-_5729833.23-P1P2	218	225	183	229	244	258	143	168	100	127	93	111	126	146	114	102	132	130	136	133	166	126	94	121	101	113	128	135	43	39	104	99	169	43	46	81	86	143	116	142	104	138	133	131	108	104	114	110	104	126	116	145	119	113	41	39	101	94	170	62	72	73	116	200	159	172	156	158	164	175	88	121	90	124	86	124	123	138	106	101	150	146	73	94	42	59	47	47	61	70	58	49
OR56B1_-_5729847.23-P1P2	185	245	179	214	193	235	147	123	78	73	69	84	107	104	89	86	158	147	131	162	143	166	98	134	120	135	134	122	52	56	120	107	190	58	52	117	105	160	114	128	100	120	134	172	102	106	110	122	107	134	100	123	113	119	39	39	72	81	144	67	74	97	137	172	179	173	166	184	175	195	109	129	88	110	136	141	120	138	112	132	157	171	116	115	73	95	90	90	90	99	74	81
OR56B4_+_6128937.23-ENST00000316529.3	109	108	118	136	120	132	83	75	109	136	99	115	127	121	91	105	139	183	165	200	181	190	114	144	112	122	126	114	59	64	118	116	226	56	49	108	95	171	167	146	142	161	144	158	148	143	137	178	146	118	132	169	131	179	40	63	113	122	179	49	71	140	140	224	137	160	141	148	149	150	111	153	98	124	147	128	148	182	123	147	174	170	111	123	107	110	108	120	129	110	88	119
OR56B4_+_6129000.23-ENST00000316529.3	150	166	151	179	211	196	123	124	130	134	130	133	171	170	130	135	196	251	186	243	277	206	212	229	222	210	230	241	72	76	161	159	312	70	73	136	163	272	142	196	165	148	182	188	152	153	195	214	175	216	215	233	210	228	60	60	129	153	243	78	67	168	169	247	229	281	270	277	268	304	154	192	168	218	215	219	175	175	156	166	209	193	135	127	113	157	142	165	155	160	123	114
OR56B4_+_6129015.23-ENST00000316529.3	160	167	149	206	181	192	118	104	134	160	109	126	126	144	121	115	199	220	209	219	272	219	152	192	151	166	205	203	41	40	77	86	227	43	42	83	81	268	140	169	148	170	166	197	181	138	175	194	173	205	190	202	189	205	50	28	97	100	240	45	53	113	108	208	196	196	179	200	202	230	145	182	163	194	199	173	131	137	136	172	157	157	127	130	136	164	125	136	133	172	105	123
OR56B4_+_6129018.23-ENST00000316529.3	114	164	139	170	182	183	101	93	147	186	150	158	176	198	137	131	213	206	195	249	207	259	193	212	152	215	179	242	50	65	107	117	235	55	67	129	118	226	161	203	178	201	194	211	156	176	192	198	202	186	208	224	215	202	45	59	95	99	216	59	80	105	133	265	195	255	198	227	247	222	170	191	173	174	184	205	154	169	197	194	190	203	133	129	124	133	131	131	123	138	92	123
OR56B4_+_6129021.23-ENST00000316529.3	56	78	47	64	79	67	51	37	57	59	65	69	66	82	60	61	83	116	97	107	123	138	75	77	88	53	81	74	29	32	75	52	108	30	30	57	55	114	50	72	71	62	77	63	55	73	72	65	75	68	68	58	66	58	13	18	45	54	67	31	36	49	68	113	89	113	100	106	93	110	61	57	59	68	74	72	60	69	64	74	66	64	46	55	33	72	41	41	59	60	42	56
OR56B4_+_6129043.23-ENST00000316529.3	178	230	184	187	214	241	146	147	178	179	168	224	227	173	181	180	235	299	223	287	273	275	173	208	194	221	242	242	77	83	175	186	317	69	93	160	138	254	206	210	169	189	187	205	183	170	243	251	194	192	245	219	218	251	72	62	165	179	283	65	82	156	132	256	191	250	223	248	238	298	175	164	166	177	199	189	188	207	189	228	231	239	150	164	189	225	178	193	196	249	171	183
OR56B4_+_6129046.23-ENST00000316529.3	152	196	172	209	191	200	120	130	163	195	141	175	202	183	123	137	155	217	172	175	228	203	149	187	130	173	153	168	64	75	163	154	196	94	93	149	150	216	141	139	112	129	166	140	107	137	128	164	150	182	171	181	154	165	61	88	149	164	195	85	92	139	156	204	175	188	184	192	222	204	117	153	139	132	136	158	135	151	144	128	169	160	121	117	126	142	154	129	161	156	125	119
OR56B4_+_6129307.23-ENST00000316529.3	249	266	242	248	288	309	175	210	74	86	75	71	88	89	63	59	148	192	191	186	189	164	146	150	156	150	197	150	54	60	120	105	191	66	79	98	101	185	124	161	157	152	165	143	144	154	133	152	174	173	160	154	127	178	48	51	106	89	164	74	85	152	170	220	152	187	148	177	177	152	128	180	132	128	158	130	128	147	116	144	148	145	97	95	138	148	146	137	173	142	106	116
OR56B4_+_6129337.23-ENST00000316529.3	31	20	29	20	30	36	24	26	43	52	53	50	67	52	38	64	28	26	29	28	38	32	36	32	30	29	32	36	12	7	22	10	28	15	9	27	18	47	18	18	17	24	27	26	18	17	22	23	18	29	45	31	37	27	10	10	26	19	42	9	2	11	13	14	35	45	38	41	51	47	35	24	29	23	40	21	19	14	30	23	16	23	18	16	37	30	31	27	33	37	28	23
OR56B4_-_6129363.23-ENST00000316529.3	67	68	56	69	68	78	56	47	103	130	99	110	116	130	114	111	135	139	132	140	146	147	91	110	118	130	118	116	41	32	108	99	159	45	49	71	89	153	88	78	94	86	98	93	94	70	96	133	105	124	131	129	115	125	29	31	80	74	109	47	43	92	74	148	115	146	132	150	148	134	90	93	118	109	89	96	103	124	117	123	133	129	88	91	91	122	95	106	100	88	93	90
OR5A1_+_59210603.23-ENST00000302030.2	73	94	59	63	74	70	40	42	39	40	32	38	36	44	29	41	81	105	105	106	114	116	75	110	89	100	91	99	53	52	77	84	98	37	37	62	58	93	75	107	74	82	89	79	73	60	77	94	75	81	90	86	103	96	43	36	69	83	117	45	57	110	94	159	95	100	99	100	93	109	75	113	79	96	108	97	99	97	84	109	101	130	59	84	59	51	47	74	52	51	46	53
OR5A1_+_59210657.23-ENST00000302030.2	60	68	85	89	70	85	64	60	79	123	92	114	116	107	87	97	123	147	135	148	149	159	125	113	115	117	144	155	50	68	102	124	204	52	42	111	93	175	93	145	132	127	130	130	103	120	134	156	112	136	143	154	145	145	45	44	83	65	165	57	62	99	119	208	134	155	140	156	163	169	94	108	110	99	115	135	125	157	131	128	140	138	95	94	74	117	91	125	116	114	89	98
OR5A1_+_59210678.23-ENST00000302030.2	122	130	131	130	142	156	104	89	81	73	89	94	114	107	79	90	100	104	107	103	112	134	81	87	87	81	95	110	31	27	59	83	113	50	50	88	84	155	70	80	68	78	76	72	71	82	85	102	78	101	104	102	91	113	40	38	56	72	130	38	44	77	90	128	98	110	96	126	112	114	86	102	81	86	76	85	96	99	77	115	93	131	79	74	94	103	90	103	115	93	70	80
OR5A1_+_59210921.23-ENST00000302030.2	27	21	19	22	31	27	16	8	12	11	8	9	17	11	6	7	37	57	47	28	43	46	38	30	34	55	41	36	14	16	23	21	46	17	12	33	22	45	42	43	41	38	46	50	35	40	44	47	53	47	41	36	29	35	12	19	24	25	43	19	17	32	30	38	33	38	35	44	39	58	28	36	36	44	43	44	36	34	51	35	45	46	27	34	16	15	9	19	22	18	6	16
OR5A1_+_59210985.23-ENST00000302030.2	76	102	90	103	101	104	53	63	70	94	70	64	62	70	54	49	113	131	105	118	132	130	97	125	114	101	131	111	30	31	65	68	158	31	25	53	42	125	105	120	91	113	121	111	107	99	107	120	94	131	127	117	138	110	27	31	48	56	133	42	33	66	90	186	99	125	125	150	141	131	74	83	74	90	111	118	83	102	125	135	119	91	81	77	100	123	91	120	121	114	91	90
OR5A1_+_59211046.23-ENST00000302030.2	66	112	73	98	99	98	69	56	127	136	115	130	125	141	119	129	140	166	147	182	165	165	116	135	135	119	151	150	53	55	109	97	155	59	47	104	97	208	116	128	118	137	125	141	89	97	115	149	141	148	127	139	138	142	53	50	119	104	187	52	54	109	114	176	135	168	125	174	161	187	120	128	105	117	129	128	108	133	129	133	123	142	93	105	84	116	99	104	125	118	123	92
OR5A1_+_59211059.23-ENST00000302030.2	112	127	96	129	138	147	86	92	133	153	129	161	152	162	142	150	166	206	160	184	198	169	126	179	146	193	163	173	47	45	105	91	223	52	64	122	114	221	147	155	130	174	176	169	133	139	155	144	154	169	149	184	138	134	52	49	116	132	217	57	45	96	119	199	150	202	159	183	187	181	110	131	105	128	137	113	110	149	121	132	141	114	92	103	135	131	130	116	131	159	124	117
OR5A1_-_59211065.23-ENST00000302030.2	85	83	93	76	104	105	75	58	151	212	161	189	180	182	164	141	142	166	139	171	174	184	91	131	130	141	143	148	53	37	90	95	199	40	37	82	82	170	114	115	133	131	116	118	124	110	109	134	115	140	149	173	150	154	46	49	80	84	180	35	52	90	93	152	120	198	139	216	182	185	126	113	100	116	119	110	132	172	124	163	174	127	107	98	117	109	124	125	154	112	116	92
OR5A1_-_59211085.23-ENST00000302030.2	125	123	110	110	134	122	71	73	137	144	145	118	139	169	134	136	184	215	178	212	194	209	129	128	116	140	131	155	44	37	86	103	171	34	40	74	86	171	99	141	119	117	163	131	127	103	142	152	142	158	142	170	125	131	36	49	91	101	196	45	29	77	78	177	170	178	163	189	177	212	122	120	117	134	114	143	138	136	125	141	179	164	80	119	108	129	102	124	133	96	105	112
OR5A1_-_59211101.23-ENST00000302030.2	61	67	65	64	58	56	47	44	68	64	69	73	68	73	44	49	103	125	112	109	121	119	67	86	66	71	72	83	46	49	100	90	151	23	26	50	52	107	88	127	100	89	108	96	96	98	71	76	67	78	113	80	81	84	26	30	56	71	101	50	48	102	80	150	114	124	112	109	130	127	79	83	102	105	88	88	90	95	87	87	91	119	86	67	80	85	79	90	77	86	71	61
OR5A2_+_59189968.23-ENST00000302040.4	32	45	51	51	47	49	35	33	69	77	63	69	75	80	64	60	116	127	130	132	138	113	121	140	132	150	153	143	23	33	68	46	145	29	37	80	50	187	74	99	69	105	83	100	72	90	102	100	116	88	116	102	110	105	26	16	51	37	138	33	30	46	50	114	123	129	95	154	141	139	86	110	91	104	99	104	118	142	111	99	117	110	84	82	59	71	77	73	99	77	60	71
OR5A2_+_59189971.23-ENST00000302040.4	95	113	102	98	118	120	68	78	139	167	142	164	164	183	123	143	165	167	162	195	181	183	140	172	165	184	180	144	38	59	120	114	205	40	52	99	101	144	129	153	149	124	131	138	118	143	130	130	126	165	145	153	158	142	57	34	94	100	187	51	46	128	114	214	177	183	190	174	205	195	125	144	121	134	142	158	128	170	136	167	140	150	109	102	107	143	122	79	147	117	103	109
OR5A2_+_59189987.23-ENST00000302040.4	131	170	139	149	149	159	98	110	96	116	99	110	111	107	98	96	123	140	115	110	125	127	84	100	80	93	82	100	31	40	67	70	93	29	28	67	66	119	66	80	65	76	66	78	68	63	68	112	85	76	107	107	82	100	32	41	74	79	120	48	39	73	68	137	116	140	130	134	143	123	73	68	73	68	97	82	71	83	83	110	101	107	81	64	76	96	77	74	101	76	83	82
OR5A2_+_59190422.23-ENST00000302040.4	121	146	106	135	118	117	80	90	141	152	169	145	158	186	121	132	199	240	171	195	194	228	180	189	184	172	218	184	70	74	148	137	216	61	69	105	115	168	134	165	158	163	171	189	159	152	154	178	147	203	196	160	165	161	78	95	167	173	238	64	75	138	119	214	179	200	184	171	187	216	147	147	160	156	169	158	183	180	180	170	234	211	153	134	180	196	162	178	230	181	153	162
OR5A2_-_59190021.23-ENST00000302040.4	77	84	83	59	97	85	58	45	63	62	68	81	64	55	60	58	114	156	157	132	171	167	102	146	146	143	131	144	49	45	72	83	138	47	42	97	101	145	100	124	105	102	121	124	100	107	111	108	103	132	123	121	139	136	40	56	99	111	194	61	55	146	150	200	122	153	136	142	164	147	80	113	91	109	108	109	106	116	87	123	103	122	70	94	97	100	92	101	82	103	76	100
OR5A2_-_59190039.23-ENST00000302040.4	131	159	119	162	169	127	92	92	164	164	147	177	162	169	146	125	168	165	183	165	196	186	163	153	162	164	167	177	57	56	134	111	201	69	76	136	145	233	145	189	152	168	181	170	171	154	145	192	179	154	166	185	170	174	71	64	136	136	209	66	90	169	174	234	176	197	197	222	225	241	155	178	148	114	163	158	133	184	155	175	180	180	122	130	97	112	104	107	120	104	98	87
OR5A2_-_59190130.23-ENST00000302040.4	180	214	158	209	207	197	121	128	151	200	206	211	192	177	135	121	213	273	198	244	260	243	202	215	175	190	209	199	92	91	192	196	217	96	109	178	171	221	159	198	165	199	186	206	150	161	153	174	173	199	203	233	155	177	83	79	154	128	177	82	79	198	167	236	169	231	189	204	257	215	175	189	148	197	212	187	180	163	167	202	208	204	105	115	137	168	136	180	155	172	129	135
OR5A2_-_59190145.23-ENST00000302040.4	48	79	71	65	51	59	47	43	45	47	33	55	41	55	38	40	94	107	83	104	118	84	74	83	71	70	73	73	24	27	60	61	106	25	26	43	46	86	46	77	69	54	51	86	64	59	73	109	78	71	84	70	77	62	34	22	46	55	72	20	30	38	41	78	54	70	63	77	72	72	69	65	65	86	64	68	80	79	79	77	74	89	61	63	50	49	55	47	48	64	43	55
OR5A2_-_59190193.23-ENST00000302040.4	34	55	50	63	52	55	47	41	56	70	70	78	79	72	54	56	86	95	100	110	96	92	63	101	90	78	93	89	29	17	45	44	95	23	27	45	57	107	87	76	73	71	88	76	67	75	67	88	84	107	82	81	88	88	22	22	60	39	106	19	28	52	46	111	78	90	80	86	87	106	55	74	58	78	58	66	68	100	65	72	87	81	46	61	53	51	60	67	63	66	64	65
OR5A2_-_59190428.23-ENST00000302040.4	180	189	182	211	223	193	133	135	125	144	128	151	136	151	113	103	229	238	203	261	284	256	210	226	212	208	207	224	59	71	139	129	232	66	74	147	135	199	160	181	192	244	205	193	146	176	216	219	178	219	249	223	213	190	68	68	136	144	255	57	60	114	166	251	272	256	246	287	283	279	174	194	177	189	212	194	161	174	154	159	192	173	105	128	192	197	198	187	183	232	188	181
OR5AC2_+_97806082.23-ENST00000358642.2	176	172	198	173	195	199	119	126	167	168	144	194	186	180	158	144	182	173	147	146	182	158	139	168	141	146	165	161	52	60	93	90	190	48	57	104	88	210	118	128	114	127	138	149	116	104	117	144	164	146	136	137	130	136	53	47	91	75	178	53	56	125	125	227	156	164	152	170	155	179	121	126	124	154	153	160	130	141	132	159	164	130	113	100	120	135	107	103	135	139	101	102
OR5AC2_+_97806207.23-ENST00000358642.2	143	126	121	125	136	140	70	98	104	112	94	101	114	119	86	79	219	243	218	253	273	221	152	171	147	175	178	185	82	85	142	153	243	81	63	140	126	223	153	175	204	174	190	202	147	190	167	176	189	171	194	214	198	195	82	62	172	142	234	95	107	167	199	281	213	284	206	260	273	255	183	167	155	186	180	205	189	190	176	191	206	186	141	167	103	141	125	106	134	128	104	101
OR5AC2_+_97806245.23-ENST00000358642.2	72	60	66	72	74	67	48	52	108	124	106	114	99	151	94	104	49	91	84	79	71	83	59	73	45	88	75	78	30	26	45	59	109	30	29	38	58	91	67	72	65	90	92	90	88	75	64	64	62	71	60	69	81	86	22	21	38	40	83	19	28	49	86	90	68	89	71	63	68	77	73	68	44	66	51	52	63	74	73	84	72	72	55	52	68	76	52	67	62	73	68	65
OR5AC2_+_97806254.23-ENST00000358642.2	169	182	157	195	206	209	123	137	116	145	123	111	154	143	120	140	158	176	161	203	213	194	178	176	178	168	188	190	67	60	117	120	227	69	67	126	118	236	170	208	166	171	206	214	175	170	168	176	179	176	205	164	191	199	58	71	116	138	239	78	84	150	147	238	169	216	181	193	214	189	133	181	145	181	186	150	147	193	146	162	173	156	128	115	151	125	130	134	136	154	139	130
OR5AC2_+_97806299.23-ENST00000358642.2	96	109	70	81	90	102	73	68	80	103	78	101	98	71	83	82	124	143	133	142	128	130	84	105	92	129	93	95	37	36	77	70	153	37	35	74	71	145	64	83	97	91	96	79	78	77	99	134	114	114	145	118	88	126	36	42	74	72	163	35	33	70	73	129	133	134	122	159	165	159	91	92	77	72	87	96	84	112	98	113	117	128	89	74	88	110	80	89	90	79	75	79
OR5AC2_+_97806418.23-ENST00000358642.2	132	217	159	173	146	164	97	111	135	147	142	163	180	169	159	138	178	219	174	228	208	213	149	175	152	181	176	191	51	53	111	143	229	56	70	125	120	206	134	141	135	155	153	158	138	132	133	145	145	149	153	149	156	167	59	51	124	124	229	63	56	129	136	189	196	182	195	219	223	170	122	128	129	126	108	141	141	190	140	187	163	165	106	125	129	136	112	110	110	132	96	109
OR5AC2_+_97806487.23-ENST00000358642.2	199	247	225	236	209	265	152	158	128	187	174	153	142	161	134	138	196	251	211	221	276	248	190	213	181	192	246	248	84	83	159	144	261	54	62	110	119	228	137	174	168	179	235	210	164	190	151	170	185	210	231	218	202	204	65	64	129	123	204	82	88	171	187	319	213	241	249	240	283	282	157	183	163	177	200	169	177	209	199	249	291	236	157	169	151	160	146	151	187	149	134	149
OR5AC2_-_97806019.23-ENST00000358642.2	132	162	162	152	148	153	116	116	77	82	69	96	94	85	78	70	128	171	147	146	159	172	123	152	104	126	140	131	45	41	114	96	171	52	49	101	115	190	105	149	114	129	165	122	130	102	122	131	125	131	148	116	147	130	43	58	96	98	162	57	55	97	103	187	146	167	154	147	166	186	87	107	105	110	115	123	106	134	109	110	114	106	87	77	64	93	82	84	94	94	58	77
OR5AC2_-_97806031.23-ENST00000358642.2	162	157	189	180	188	161	99	110	158	147	121	165	165	143	136	127	155	190	168	198	186	180	104	123	115	146	135	135	43	52	107	94	183	53	44	116	91	210	115	153	116	134	153	146	138	133	134	156	126	148	154	155	156	140	35	42	83	93	164	52	39	84	84	199	141	192	134	185	180	184	107	112	128	124	130	136	124	139	134	122	150	144	106	103	136	127	122	133	137	163	115	87
OR5AC2_-_97806087.23-ENST00000358642.2	241	257	232	228	233	268	139	154	218	218	218	238	204	247	189	203	185	262	214	239	247	247	191	229	185	223	223	234	76	70	143	161	262	71	70	141	126	222	171	199	169	173	185	180	167	185	178	212	169	169	202	174	187	235	61	65	144	138	232	69	70	108	137	208	181	234	210	266	182	223	157	179	154	151	158	188	202	222	198	206	263	223	136	144	132	157	145	170	171	177	146	125
OR5AK2_+_56756386.23-ENST00000326855.2	116	129	113	119	125	131	84	68	81	111	77	88	86	84	96	67	113	165	130	146	182	198	99	146	113	122	139	134	21	38	73	73	186	35	34	77	80	178	112	116	100	112	121	144	104	109	135	145	124	144	134	140	147	134	30	34	62	66	129	34	35	97	100	198	161	196	208	212	194	209	135	162	122	153	137	153	111	127	125	130	138	122	108	95	100	129	113	120	121	100	94	106
OR5AK2_+_56756444.23-ENST00000326855.2	92	80	95	86	81	86	65	42	122	143	111	155	137	140	112	121	121	171	135	181	139	172	134	150	140	120	142	154	36	52	112	83	163	59	65	113	129	160	114	121	134	125	119	128	113	120	118	104	113	112	137	145	139	115	63	58	107	107	159	65	58	131	111	172	173	205	186	180	202	198	106	119	129	111	112	139	97	107	92	108	122	122	68	64	73	88	87	102	92	85	77	65
OR5AK2_+_56756751.23-ENST00000326855.2	89	74	81	92	80	73	59	51	49	59	56	62	62	62	37	51	80	103	82	118	101	118	85	108	71	81	88	95	41	42	73	75	93	22	18	49	48	88	50	46	42	54	58	60	49	59	75	93	65	68	74	93	82	95	37	30	54	65	93	45	37	81	95	132	89	113	99	117	135	130	56	89	70	80	90	85	76	80	70	88	90	91	66	59	74	63	63	58	56	78	62	61
OR5AK2_+_56756773.23-ENST00000326855.2	255	277	273	309	300	346	201	205	359	380	351	379	407	433	314	314	347	407	358	404	395	414	239	305	293	308	272	306	116	126	315	291	446	112	134	279	266	451	294	298	272	314	304	355	272	293	314	348	299	359	342	320	302	361	110	108	226	226	382	113	125	270	251	401	308	391	331	367	389	368	264	348	248	272	305	292	273	346	272	290	356	322	247	214	275	291	252	268	306	308	227	279
OR5AK2_+_56756797.23-ENST00000326855.2	180	220	194	180	178	207	144	135	212	226	209	231	221	309	231	190	244	278	296	294	311	319	242	233	211	223	267	262	76	82	208	183	303	67	82	158	162	250	174	217	171	236	216	214	196	181	174	248	198	270	231	241	240	249	74	81	169	159	300	83	82	145	167	305	266	307	291	336	293	301	202	210	175	219	220	194	179	223	180	230	237	218	180	156	178	241	207	229	263	227	197	206
OR5AK2_-_56756398.23-ENST00000326855.2	278	291	261	276	277	328	177	181	244	297	257	289	299	302	268	263	348	369	383	352	410	418	300	358	313	303	357	328	115	109	237	247	478	109	126	246	250	431	295	344	291	293	342	327	312	306	257	296	291	277	322	287	301	326	107	125	244	250	392	108	112	245	235	372	353	407	358	420	421	404	247	295	265	289	327	299	292	338	278	301	310	304	232	218	232	288	304	272	279	297	243	248
OR5AK2_-_56756433.23-ENST00000326855.2	151	157	144	163	168	192	111	103	214	244	237	228	249	276	198	241	164	194	169	181	191	185	159	173	164	162	202	176	54	50	129	146	195	57	55	140	123	231	161	173	137	174	171	158	120	152	151	189	151	226	174	176	165	163	58	52	128	102	210	75	80	137	136	255	161	192	182	231	203	203	129	153	106	154	151	139	160	198	144	131	193	174	114	125	167	170	151	177	196	204	166	160
OR5AK2_-_56756459.23-ENST00000326855.2	90	108	100	108	131	124	64	90	125	118	93	131	98	153	105	94	147	146	150	139	176	193	118	145	128	151	165	147	62	60	119	123	191	62	81	137	115	223	144	131	104	139	153	119	111	125	113	118	149	143	170	152	142	127	48	51	110	106	170	63	63	90	124	207	147	163	132	157	174	182	120	132	121	132	119	133	135	155	144	161	139	161	117	111	139	154	136	172	163	167	148	148
OR5AK2_-_56756674.23-ENST00000326855.2	67	75	68	89	68	58	60	65	28	33	33	43	67	41	37	26	91	118	93	108	105	105	66	102	79	83	95	79	18	25	62	62	107	35	39	74	67	124	66	78	69	73	65	69	70	57	89	89	89	69	86	89	80	98	33	35	68	58	92	34	34	72	73	108	79	126	99	122	113	113	68	70	73	75	78	99	96	93	89	99	115	102	64	69	76	69	63	97	68	83	74	75
OR5AK2_-_56756748.23-ENST00000326855.2	40	37	29	55	45	55	28	37	28	22	39	43	37	39	34	16	62	56	63	42	64	56	27	51	45	40	56	44	18	14	41	37	80	13	14	35	24	66	52	55	40	48	45	52	48	46	31	42	41	42	35	55	55	52	21	24	42	35	69	13	13	30	38	78	69	68	80	56	64	96	38	55	40	35	30	33	42	43	40	51	65	64	34	24	53	54	62	41	54	56	45	54
OR5AN1_+_59131903.23-ENST00000313940.2	83	103	88	97	112	111	66	58	51	70	51	61	53	75	49	43	101	114	102	107	127	143	87	120	85	82	100	118	41	40	59	71	139	34	34	68	44	86	77	83	85	87	58	77	79	76	85	108	89	100	114	110	89	124	38	37	82	74	125	29	38	73	64	127	97	118	115	106	117	113	76	92	95	111	104	92	101	108	96	104	111	139	92	68	58	92	61	72	88	76	56	59
OR5AN1_+_59131928.23-ENST00000313940.2	505	566	489	538	554	570	355	349	380	472	412	407	472	490	368	366	489	608	549	576	574	583	467	470	454	449	506	521	168	150	356	326	748	149	137	307	304	693	401	451	430	522	479	482	412	440	481	567	458	577	582	597	558	518	129	130	269	284	625	164	170	290	330	669	493	602	543	557	639	560	373	492	375	439	427	490	415	463	434	459	487	465	335	333	369	381	394	393	396	389	377	346
OR5AN1_+_59132133.23-ENST00000313940.2	130	150	139	152	181	152	112	111	145	179	157	181	181	183	162	158	266	314	254	279	294	301	190	199	191	227	197	238	75	99	176	168	285	74	79	168	164	269	227	250	207	247	259	268	211	250	214	229	203	211	246	247	225	254	73	79	163	176	259	100	83	185	238	340	262	301	297	318	302	316	186	193	169	226	208	213	261	308	201	293	274	296	179	158	190	220	201	216	238	212	194	171
OR5AN1_+_59132181.23-ENST00000313940.2	87	97	89	96	98	85	59	75	76	83	60	94	81	81	85	72	73	115	102	130	121	112	79	88	89	106	115	99	39	21	62	67	118	36	50	76	96	140	83	91	85	101	96	88	86	59	86	103	89	91	100	112	107	100	45	28	70	54	112	28	36	67	60	109	102	112	107	118	134	109	86	86	80	88	88	101	89	114	73	97	99	95	65	67	62	73	79	108	75	79	58	72
OR5AN1_+_59132319.23-ENST00000313940.2	220	228	179	231	211	244	145	158	147	188	191	210	184	169	168	193	304	340	347	343	341	404	253	310	232	271	317	308	128	127	244	259	404	103	102	197	201	356	185	216	202	246	246	240	215	223	250	328	276	303	295	308	300	289	129	117	201	201	349	144	148	248	256	418	350	413	348	391	382	409	250	282	302	273	327	269	234	266	240	284	298	261	219	231	193	276	207	198	210	278	199	215
OR5AN1_+_59132349.23-ENST00000313940.2	100	123	108	107	91	120	66	73	43	59	64	52	65	58	52	56	68	77	74	77	74	92	54	100	61	77	75	86	20	26	56	47	97	36	26	39	51	91	56	80	76	72	82	76	57	55	76	63	72	73	65	71	68	64	28	16	57	60	84	34	23	52	46	95	61	86	59	85	76	59	62	87	77	77	74	69	49	71	66	53	74	76	47	58	79	88	88	89	73	100	76	69
OR5AN1_-_59131938.23-ENST00000313940.2	83	66	75	81	79	79	57	47	64	67	60	79	77	69	43	54	100	115	123	124	119	137	110	124	106	125	136	119	36	42	70	65	126	40	39	84	102	118	71	84	63	99	98	98	75	60	90	95	106	109	111	105	99	97	32	40	94	79	133	52	65	95	98	157	126	162	115	152	162	132	95	118	93	92	100	91	96	97	84	103	108	101	77	89	64	87	71	71	73	70	72	74
OR5AN1_-_59131941.23-ENST00000313940.2	96	100	107	97	120	98	69	63	95	122	96	120	106	122	105	92	116	132	131	125	109	122	114	122	131	123	124	130	35	30	62	56	116	41	38	57	60	132	97	109	93	101	101	109	86	92	104	110	123	101	112	97	102	99	21	27	60	55	109	44	34	73	75	155	98	127	113	115	104	122	72	103	89	96	111	89	79	103	94	93	106	106	65	71	80	84	92	98	115	96	89	63
OR5AN1_-_59132288.23-ENST00000313940.2	77	107	87	114	115	85	71	76	61	53	53	61	65	48	41	51	100	141	97	127	121	117	102	111	102	90	103	126	12	25	42	41	128	25	24	47	52	139	88	124	102	100	88	120	96	112	93	75	106	73	83	95	84	82	26	38	55	56	142	29	28	61	61	111	98	111	105	108	113	101	73	106	90	105	80	99	79	81	65	97	89	70	62	58	62	66	75	91	79	71	72	47
OR5AN1_-_59132362.23-ENST00000313940.2	53	70	44	64	58	70	46	41	83	120	94	107	131	103	88	92	120	152	120	124	146	129	92	114	85	115	89	112	35	31	66	77	123	31	37	76	80	140	74	116	86	89	106	90	78	71	93	126	77	99	119	98	106	97	28	29	79	68	115	47	41	77	98	165	127	157	131	134	143	125	85	76	76	77	93	74	109	143	101	102	111	106	88	77	109	93	100	124	118	131	90	97
OR5AP2_+_56409436.23-ENST00000302981.1,ENST00000544374.1	121	150	111	125	125	140	98	81	158	151	173	209	224	209	156	177	105	121	129	126	127	140	105	121	109	122	122	131	37	34	74	88	145	30	37	55	64	126	95	95	82	104	106	121	117	79	107	128	107	116	123	153	115	104	35	30	78	67	137	42	51	110	96	150	113	139	121	138	150	126	92	93	89	141	109	113	116	112	111	135	115	170	93	98	93	110	96	110	87	125	83	87
OR5AP2_+_56409442.23-ENST00000302981.1,ENST00000544374.1	46	40	46	56	50	55	33	34	23	34	26	26	23	37	22	33	72	77	78	81	73	59	45	56	51	44	59	75	24	20	47	41	72	16	18	34	28	53	32	49	44	30	45	45	51	37	61	61	44	44	50	62	50	51	20	23	42	38	83	15	17	39	39	74	53	56	54	59	82	61	35	60	66	50	65	64	49	45	49	50	62	54	35	44	54	48	43	61	52	54	47	54
OR5AP2_+_56409484.23-ENST00000302981.1,ENST00000544374.1	60	57	56	73	57	58	32	52	107	93	102	100	96	130	91	83	121	143	157	148	165	153	76	111	87	124	115	135	35	30	55	68	120	40	42	71	88	158	94	134	88	112	114	101	92	101	96	123	139	102	136	120	119	119	21	33	88	81	162	29	33	64	63	129	129	138	127	135	140	126	91	92	86	76	101	94	106	124	124	103	117	115	85	73	68	79	89	79	77	95	67	64
OR5AP2_+_56409775.23-ENST00000302981.1,ENST00000544374.1	95	134	99	135	128	123	67	94	98	92	78	93	83	110	86	88	157	182	170	148	195	175	115	148	119	134	113	121	55	68	121	123	200	60	59	91	90	166	136	152	135	158	160	177	143	133	118	130	106	143	136	127	132	139	52	57	95	128	165	50	54	107	81	143	150	196	150	181	182	160	98	121	123	132	153	119	139	139	115	137	187	145	102	96	85	95	73	83	80	79	72	82
OR5AP2_+_56409889.23-ENST00000302981.1,ENST00000544374.1	101	111	108	133	107	108	61	81	125	137	111	173	133	144	107	123	144	151	138	154	150	146	117	136	140	144	133	148	49	49	117	108	188	55	46	104	100	168	150	156	126	135	148	152	134	113	143	150	123	149	142	138	137	133	44	51	77	82	147	58	51	91	96	180	149	174	150	165	185	158	152	163	105	129	155	144	78	113	102	130	107	138	88	91	86	102	84	104	129	108	104	102
OR5AP2_-_56409501.23-ENST00000302981.1,ENST00000544374.1	115	93	89	100	103	99	77	59	116	130	114	114	136	133	106	80	129	157	145	166	159	143	115	147	124	142	139	132	58	48	102	93	157	35	38	101	83	118	101	103	94	95	108	108	84	80	114	136	115	136	119	121	138	121	44	51	92	107	148	62	60	89	116	157	137	144	140	141	149	181	78	100	91	120	107	109	112	133	107	138	132	143	98	77	93	117	115	98	104	106	91	88
OR5AP2_-_56409512.23-ENST00000302981.1,ENST00000544374.1	67	97	72	80	81	83	40	54	55	67	48	56	55	69	51	41	86	76	94	97	78	94	84	76	73	94	96	82	32	34	57	66	125	21	31	60	56	93	59	77	68	85	65	72	60	65	81	90	89	95	86	101	91	100	15	19	38	46	72	30	32	66	74	126	95	130	96	87	82	114	58	68	56	82	81	74	72	104	78	89	86	99	55	81	51	49	42	70	52	62	54	56
OR5AP2_-_56409702.23-ENST00000302981.1,ENST00000544374.1	52	48	42	52	56	52	47	39	70	90	79	98	91	115	62	77	76	81	62	62	69	70	38	47	56	49	52	48	26	30	52	48	78	19	26	31	47	67	72	100	96	91	82	92	76	81	58	74	67	65	71	84	77	69	23	37	41	44	88	17	19	33	49	72	76	84	63	87	82	94	63	45	43	55	39	48	53	63	57	69	57	64	47	34	20	33	35	48	33	55	37	32
OR5AP2_-_56409836.23-ENST00000302981.1,ENST00000544374.1	27	19	24	16	11	34	12	12	27	41	34	43	43	28	28	30	52	60	39	56	52	77	48	46	43	53	55	54	13	10	37	39	53	20	14	32	30	54	31	26	22	35	21	50	26	29	49	40	44	42	46	40	46	48	13	8	30	29	44	14	13	29	38	57	48	51	44	61	83	55	47	49	38	41	58	65	43	38	39	31	43	51	33	27	44	53	41	70	58	53	46	48
OR5AP2_-_56409844.23-ENST00000302981.1,ENST00000544374.1	81	95	86	102	123	111	61	72	71	85	88	87	100	106	67	76	121	113	94	114	104	119	73	92	65	79	88	87	28	28	59	51	116	23	27	50	78	131	91	80	90	82	79	75	81	58	66	86	92	100	89	84	75	93	29	28	65	61	101	37	39	55	51	102	99	97	101	113	127	104	93	96	77	99	99	104	77	78	74	81	100	103	66	72	106	107	91	109	111	113	90	87
OR5AR1_+_56431355.23-ENST00000302969.2	33	34	30	25	27	34	17	27	47	47	47	37	54	66	31	33	50	55	61	47	48	69	26	44	30	43	49	58	12	17	43	37	59	15	15	33	29	59	38	61	47	47	49	54	39	50	36	45	26	27	43	34	47	39	13	20	24	27	56	16	12	28	23	48	51	49	51	58	35	50	22	48	30	47	46	45	23	42	33	52	45	63	24	34	38	58	47	47	47	58	46	49
OR5AR1_+_56431545.23-ENST00000302969.2	202	248	250	257	260	278	159	207	139	134	136	116	162	157	109	125	211	218	177	214	224	243	117	158	156	156	193	160	75	57	106	102	239	58	35	93	97	204	99	128	107	106	108	118	76	98	139	173	169	166	160	184	161	155	48	62	84	83	184	54	66	119	102	223	160	176	170	173	195	177	120	135	106	148	153	144	134	158	145	148	147	170	92	101	107	92	75	97	103	96	99	92
OR5AR1_+_56431550.23-ENST00000302969.2	105	152	120	128	122	121	93	68	109	120	90	91	102	118	85	97	137	180	147	156	180	135	123	169	142	156	150	154	53	58	96	120	210	53	40	95	85	163	138	162	156	176	173	165	174	153	123	134	128	154	146	131	139	131	54	41	105	95	183	57	58	103	101	174	154	196	156	171	217	190	95	130	122	125	134	130	103	131	132	122	132	132	90	106	118	134	132	113	122	116	116	115
OR5AR1_+_56431561.23-ENST00000302969.2	207	224	182	208	212	211	139	131	145	167	146	163	157	183	138	128	147	195	188	176	146	152	119	158	142	144	168	146	55	55	100	79	197	47	34	77	100	168	175	167	141	155	154	163	158	158	113	136	105	125	169	141	119	136	40	42	94	97	184	67	65	133	140	204	140	164	165	151	191	193	126	167	126	171	149	163	127	163	161	148	128	162	111	120	90	133	127	130	123	143	96	105
OR5AR1_-_56431185.23-ENST00000302969.2	223	226	222	223	244	256	154	161	186	199	194	207	200	215	151	185	250	335	273	297	282	289	244	276	231	249	234	227	137	130	254	230	372	147	164	243	243	332	150	228	166	192	202	228	192	185	222	276	243	259	240	244	239	259	123	131	225	236	359	134	109	204	232	309	273	276	253	280	306	337	168	234	225	202	264	283	259	313	253	279	282	305	197	205	247	308	267	291	269	343	231	235
OR5AR1_-_56431207.23-ENST00000302969.2	178	202	188	209	218	234	158	142	123	111	110	129	134	130	115	123	124	144	150	153	175	177	123	127	94	117	150	133	61	64	129	95	197	48	42	103	90	164	91	117	105	99	125	112	106	107	116	153	123	145	142	135	129	146	46	53	106	82	159	31	40	98	84	150	149	155	152	160	154	153	94	124	114	117	118	117	118	123	104	126	122	129	80	111	109	128	132	127	111	115	131	146
OR5AR1_-_56431230.23-ENST00000302969.2	128	136	133	135	153	151	104	94	91	96	89	91	97	91	85	85	121	106	120	130	110	112	94	126	100	102	105	118	35	35	80	60	156	32	56	87	67	145	83	118	105	107	116	107	107	110	94	110	91	98	97	118	85	113	35	51	92	96	181	29	40	58	58	133	138	156	119	164	149	164	90	95	86	92	103	100	88	110	85	111	109	131	79	103	63	63	41	68	54	65	52	70
OR5AR1_-_56431506.23-ENST00000302969.2	152	158	147	160	187	188	136	94	182	183	158	214	178	213	173	173	181	235	214	241	252	247	170	232	189	222	228	259	52	58	131	132	231	42	48	92	101	184	148	187	172	215	209	196	166	166	160	225	180	211	213	212	193	210	75	58	115	123	266	60	89	151	159	288	178	198	211	219	227	253	134	166	145	169	150	142	176	201	183	201	173	180	138	111	112	173	129	159	152	210	159	150
OR5AR1_-_56431600.23-ENST00000302969.2	79	97	111	88	99	114	75	73	89	99	91	83	97	108	89	76	117	133	116	127	130	120	100	115	94	134	107	113	55	32	82	88	160	37	28	64	71	119	80	108	83	116	108	106	87	78	90	115	103	107	113	117	105	116	31	26	70	53	126	23	31	61	78	141	100	129	120	106	149	120	85	98	92	92	107	88	68	76	77	80	91	70	59	46	52	69	65	65	73	65	44	63
OR5AR1_-_56431611.23-ENST00000302969.2	0	0	0	0	0	0	0	0	1	0	3	2	1	0	2	0	3	7	4	3	9	0	2	5	0	4	0	4	0	0	0	0	2	1	1	1	3	5	2	4	5	10	3	6	3	5	0	4	1	2	4	2	4	6	0	1	5	3	4	1	2	6	3	5	6	4	4	4	7	3	6	1	4	4	5	6	1	0	2	3	4	0	1	0	3	4	4	3	4	5	0	3
OR5AS1_+_55797918.23-ENST00000313555.1	107	125	112	112	142	99	83	73	72	86	85	70	74	78	63	43	116	124	119	141	115	128	77	67	83	107	82	79	48	57	80	89	130	49	44	112	112	126	97	85	73	89	105	90	89	72	78	106	92	118	103	95	113	98	57	55	108	109	133	41	61	101	104	138	116	133	105	137	149	139	93	88	81	93	85	92	76	116	82	103	111	117	69	91	54	56	51	63	56	64	56	44
OR5AS1_+_55798229.23-ENST00000313555.1	64	66	64	50	63	66	57	36	71	83	71	81	89	82	82	92	137	110	121	123	131	143	124	111	107	125	107	127	37	35	62	63	123	40	39	56	67	130	80	105	106	110	112	125	86	91	104	112	91	90	111	108	112	110	35	34	66	84	139	41	44	80	70	145	125	162	120	170	153	161	99	105	99	111	110	116	97	98	103	119	115	114	80	88	65	89	67	78	100	95	74	61
OR5AS1_+_55798278.23-ENST00000313555.1	141	201	177	182	185	183	116	109	78	85	74	67	75	94	69	52	154	149	168	196	181	167	140	163	135	175	175	173	45	53	109	95	163	64	61	118	115	184	132	178	144	155	164	151	123	148	112	166	131	144	171	166	161	148	62	64	119	103	165	54	58	122	129	213	187	230	188	192	223	233	143	152	131	134	148	132	168	188	146	168	177	171	134	128	119	151	125	134	148	144	124	127
OR5AS1_+_55798367.23-ENST00000313555.1	74	82	81	78	98	91	73	59	64	77	79	96	93	99	75	48	86	128	109	120	130	108	103	124	106	104	100	117	37	40	61	76	113	30	33	55	78	111	83	91	95	88	85	87	61	83	83	101	78	117	105	103	90	92	31	39	68	66	118	43	36	61	60	142	101	125	115	115	105	119	90	111	109	105	121	125	70	74	67	94	77	65	63	56	50	53	52	44	60	58	46	45
OR5AS1_-_55797900.23-ENST00000313555.1	42	55	39	42	46	60	42	35	19	27	40	33	19	55	28	35	81	76	74	79	74	102	67	77	62	70	67	103	42	31	63	52	75	44	43	76	76	86	55	65	72	70	79	80	61	49	78	77	90	77	84	105	70	62	41	42	68	86	104	48	45	53	73	86	76	95	60	94	101	84	73	84	59	77	85	89	61	80	73	54	57	81	44	60	53	67	60	57	72	73	66	59
OR5AS1_-_55797981.23-ENST00000313555.1	93	98	82	89	112	101	57	61	29	53	44	47	60	28	37	32	81	76	79	91	83	72	54	59	62	75	57	54	26	32	71	52	100	31	26	43	57	90	41	75	50	47	80	57	59	54	49	55	50	55	55	64	55	50	24	29	50	58	106	14	23	60	47	97	67	89	76	83	79	89	60	37	52	49	49	49	60	66	46	46	59	63	48	41	32	48	35	48	39	48	35	33
OR5AS1_-_55798011.23-ENST00000313555.1	188	229	210	219	246	226	134	158	264	313	281	300	311	314	263	234	178	190	198	193	249	213	169	201	170	192	207	174	53	75	132	121	224	53	77	132	137	239	166	169	135	159	150	184	143	166	185	192	184	217	217	229	197	186	61	70	124	151	247	57	51	150	139	206	190	247	226	211	239	267	119	147	166	163	167	189	168	198	179	204	197	240	148	132	122	123	138	126	166	104	105	123
OR5AS1_-_55798239.23-ENST00000313555.1	67	81	82	93	89	104	48	49	96	79	103	93	94	115	91	82	145	173	142	145	183	202	131	151	136	147	165	169	44	41	110	90	165	39	35	82	76	170	140	133	131	153	137	154	130	144	132	144	113	130	151	181	168	131	36	35	90	83	147	50	51	93	103	193	167	181	151	168	191	189	132	123	127	117	122	146	126	132	151	124	131	163	103	103	127	141	97	133	140	149	147	103
OR5AS1_-_55798307.23-ENST00000313555.1	103	104	97	85	114	120	72	83	154	149	137	163	195	140	130	126	128	138	123	136	146	141	116	153	134	134	138	137	38	42	79	100	158	38	43	98	91	151	81	102	108	91	92	111	100	98	97	138	110	120	145	145	120	117	36	42	69	89	124	62	57	116	101	170	182	187	177	189	217	181	118	123	128	102	132	145	124	149	138	125	160	128	91	96	86	93	91	100	101	113	86	91
OR5AS1_-_55798365.23-ENST00000313555.1	211	289	283	259	329	317	176	220	158	143	182	165	181	188	130	147	210	242	214	242	249	231	180	219	194	171	238	219	72	76	128	156	228	93	109	169	157	242	142	160	151	163	167	166	147	180	200	183	170	196	201	212	174	196	79	79	127	154	199	107	99	188	198	272	236	248	248	290	282	309	163	200	156	193	194	185	169	211	166	162	223	181	137	132	118	182	156	155	156	149	119	121
OR5AU1_+_21623802.23-ENST00000304418.3	248	288	259	291	303	312	191	199	161	169	172	216	191	195	178	196	261	283	250	263	278	272	257	285	198	263	254	253	81	82	137	143	336	86	101	175	181	360	229	269	213	218	260	239	191	233	209	229	244	265	253	256	295	235	70	71	120	150	339	85	70	130	168	320	268	321	255	310	308	282	188	252	216	228	263	268	201	219	198	239	230	250	167	145	203	171	158	181	191	187	165	171
OR5AU1_+_21624004.23-ENST00000304418.3	122	130	111	97	143	139	79	78	132	165	147	145	165	160	114	129	208	250	169	208	210	236	130	210	158	161	161	179	82	66	119	135	218	92	83	146	186	245	156	182	178	187	204	181	183	179	176	204	174	194	189	179	185	183	63	74	125	149	251	79	74	150	170	259	172	212	192	211	214	236	126	176	163	155	193	188	149	157	159	158	172	151	125	120	151	141	143	149	142	167	134	122
OR5AU1_-_21623789.23-ENST00000304418.3	172	163	194	168	189	184	131	132	191	200	168	226	215	236	186	152	237	279	245	266	311	309	228	257	228	237	283	270	96	87	167	171	282	84	99	166	184	305	200	220	202	212	210	207	192	205	183	228	214	202	234	236	214	220	72	72	171	163	285	78	113	163	204	345	221	273	236	294	314	308	200	224	219	214	207	253	189	237	199	216	231	243	153	166	172	203	181	166	176	194	174	162
OR5AU1_-_21623796.23-ENST00000304418.3	119	156	157	158	157	164	93	135	72	93	90	73	94	93	73	82	146	124	115	127	139	134	91	128	119	119	126	128	49	54	97	101	184	42	49	84	89	186	128	133	136	128	122	126	101	96	96	128	114	126	122	137	112	122	47	36	83	74	136	41	61	89	95	161	97	174	107	138	144	156	106	98	96	118	127	135	101	139	109	130	142	139	85	112	57	81	76	86	89	87	69	75
OR5AU1_-_21623807.23-ENST00000304418.3	199	231	203	243	266	236	148	167	167	238	191	229	219	206	165	201	194	311	238	244	317	278	204	225	210	238	245	285	82	77	158	163	410	60	66	168	155	367	207	246	226	257	237	230	217	215	177	237	188	258	232	228	216	242	55	75	112	127	338	102	76	172	185	412	292	342	294	322	316	324	236	241	234	229	245	289	222	228	194	210	232	243	153	170	213	228	184	231	252	227	222	188
OR5AU1_-_21623848.23-ENST00000304418.3	52	70	75	63	76	65	42	58	54	70	54	74	71	68	57	57	57	101	73	81	92	76	55	71	61	57	64	74	9	12	30	24	92	8	9	24	22	93	49	66	45	55	54	52	49	51	55	76	65	93	73	74	69	67	9	6	38	29	65	7	18	17	28	80	80	84	68	68	96	80	57	59	57	68	51	66	52	57	43	58	47	51	47	51	40	47	61	52	63	57	46	54
OR5AU1_-_21623890.23-ENST00000304418.3	132	152	141	157	158	157	100	92	110	138	116	131	119	130	110	104	110	156	132	161	155	164	114	153	115	128	142	111	42	44	95	96	156	43	35	83	79	136	100	122	89	119	107	107	117	99	85	109	130	108	124	112	92	100	39	42	91	96	143	45	28	74	58	114	92	128	107	114	97	109	121	109	119	103	139	115	113	101	124	136	128	142	79	77	114	161	137	147	136	149	105	129
OR5AU1_-_21624010.23-ENST00000304418.3	135	153	152	153	158	143	98	102	124	155	116	140	153	143	124	117	154	177	161	195	208	222	134	156	148	151	169	146	57	65	133	108	229	60	58	111	102	160	150	168	128	134	156	180	141	123	142	161	128	147	178	164	150	169	62	50	119	116	197	70	65	103	127	221	146	247	160	196	211	216	148	153	148	151	171	171	136	143	160	171	179	163	95	116	93	112	140	114	127	140	114	123
OR5AU1_-_21624094.23-ENST00000304418.3	174	215	197	238	238	202	147	145	151	195	131	201	235	184	172	153	166	212	192	208	213	235	178	173	166	171	209	176	64	68	123	114	213	74	71	122	123	211	153	230	163	178	200	200	170	159	159	195	174	205	206	179	201	206	68	59	110	145	223	83	94	176	148	278	203	226	215	178	231	226	139	161	156	193	179	179	163	163	198	211	183	209	123	121	162	141	110	141	176	173	135	130
OR5AU1_-_21624153.23-ENST00000304418.3	182	183	149	151	183	180	104	129	120	137	111	131	142	113	115	118	172	188	171	215	208	194	160	165	168	134	169	171	58	55	124	144	215	46	52	111	100	178	148	196	153	194	186	176	155	156	148	187	162	161	192	186	171	154	71	55	143	141	211	63	69	124	109	187	152	212	155	176	189	179	144	152	138	154	160	171	132	161	134	151	152	149	100	120	138	170	136	166	163	170	118	141
OR5B12_+_58207367.23-ENST00000302572.2	73	95	86	80	92	88	44	54	93	105	86	119	123	102	92	103	95	113	116	119	139	135	97	88	91	116	115	104	37	32	80	77	150	28	28	62	69	119	82	88	96	86	90	126	75	86	95	123	102	136	112	133	105	109	29	37	66	65	152	30	34	80	85	182	100	135	104	139	114	126	64	61	75	90	68	81	77	117	92	115	98	109	73	75	111	120	97	129	119	128	97	112
OR5B12_+_58207582.23-ENST00000302572.2	128	138	126	129	166	164	104	92	124	140	131	157	153	158	124	131	170	163	168	179	167	135	153	123	119	132	176	173	53	33	86	89	147	37	49	77	84	160	134	140	126	162	154	151	135	122	106	149	131	150	147	136	118	134	35	48	79	89	150	55	41	97	113	168	168	207	190	159	162	189	91	130	110	105	93	105	93	135	119	145	133	146	87	109	67	89	61	75	66	78	73	64
OR5B12_+_58207605.23-ENST00000302572.2	61	79	73	88	87	75	51	47	40	45	48	43	66	33	48	42	68	93	77	83	73	106	67	70	87	69	80	85	29	25	43	58	96	35	27	52	54	91	85	85	64	66	49	95	83	63	68	84	64	70	82	73	75	82	25	31	63	71	103	37	37	79	74	123	81	111	79	86	86	97	61	65	58	66	80	82	76	68	52	63	74	91	43	39	81	104	73	117	97	102	80	86
OR5B12_+_58207620.23-ENST00000302572.2	132	164	139	157	170	170	97	105	204	239	218	218	261	226	206	189	196	237	213	215	229	221	152	194	169	166	194	190	80	73	122	137	234	70	77	114	140	267	165	198	161	166	182	186	156	157	161	169	152	177	225	193	176	174	90	79	131	160	266	35	73	117	107	184	228	283	222	215	267	247	130	171	150	160	173	162	171	230	162	194	209	232	145	173	137	149	141	161	162	149	129	146
OR5B12_-_58207201.23-ENST00000302572.2	121	130	115	131	132	133	87	78	52	70	55	68	69	67	41	61	97	136	111	125	129	161	86	82	101	99	91	121	35	31	69	73	149	46	43	89	83	147	110	146	109	123	120	120	116	121	108	122	111	131	136	144	112	109	43	56	81	69	185	46	48	62	89	164	130	129	119	118	119	133	95	114	108	108	96	106	100	101	117	107	118	100	61	84	96	85	89	86	117	98	71	79
OR5B12_-_58207288.23-ENST00000302572.2	186	174	156	210	163	165	122	136	144	165	107	144	149	145	134	118	158	223	170	198	170	206	129	144	112	139	130	181	48	41	87	97	194	47	55	94	106	188	111	159	129	125	149	161	139	124	125	155	124	150	149	143	151	171	48	48	89	79	202	38	40	74	65	143	131	184	185	189	174	193	117	143	148	144	151	140	126	184	134	147	169	169	132	118	62	81	61	79	92	76	72	75
OR5B12_-_58207395.23-ENST00000302572.2	132	131	118	112	124	186	83	70	128	127	104	112	116	108	84	76	141	165	121	152	147	173	127	165	134	126	133	142	62	50	104	115	181	55	56	99	103	175	134	140	147	148	193	152	128	120	114	137	113	130	156	128	149	99	69	41	112	106	182	55	85	118	142	184	169	180	160	196	190	198	120	146	133	133	167	150	146	179	154	146	151	147	130	127	110	121	127	116	111	115	109	105
OR5B12_-_58207430.23-ENST00000302572.2	193	184	193	216	202	227	121	127	128	142	144	130	154	157	108	102	213	246	205	252	229	233	126	161	172	152	195	214	70	72	181	148	258	78	95	148	150	254	170	173	143	203	199	158	179	138	177	186	183	185	220	179	193	202	69	72	114	146	236	98	70	149	147	223	191	198	200	202	215	203	124	162	135	145	160	181	171	189	165	208	181	219	127	122	160	162	148	157	151	144	129	122
OR5B12_-_58207537.23-ENST00000302572.2	175	185	175	196	226	199	147	133	134	153	146	145	141	127	118	121	195	251	241	230	253	284	159	197	191	197	197	197	99	116	193	174	268	106	107	176	179	284	190	192	175	215	202	233	202	197	171	231	203	213	205	204	204	249	110	113	180	147	283	106	98	199	209	299	191	210	210	245	253	262	159	175	199	159	206	190	180	183	168	209	200	225	143	158	111	160	126	160	154	161	137	130
OR5B12_-_58207570.23-ENST00000302572.2	168	193	172	164	191	188	115	111	189	222	186	231	186	222	169	188	205	238	202	201	230	215	178	205	168	176	195	205	47	50	118	130	258	41	54	137	112	253	133	132	151	166	166	153	146	130	164	184	166	212	207	180	170	180	49	33	105	114	196	48	48	116	110	244	217	257	194	228	234	256	150	191	154	151	186	171	199	240	178	180	189	245	148	136	116	127	111	133	145	141	112	117
OR5B17_+_58126093.23-ENST00000357377.3	137	149	126	142	140	136	126	100	127	144	129	125	124	150	147	139	175	196	167	169	186	151	138	160	159	168	174	165	30	45	99	91	207	31	38	74	83	175	112	127	118	116	148	143	135	125	125	163	133	159	163	172	139	187	40	38	95	86	212	49	68	120	140	292	184	240	211	204	199	204	122	142	126	172	147	154	132	173	147	152	179	168	131	129	93	164	136	157	196	125	127	121
OR5B17_+_58126108.23-ENST00000357377.3	77	94	99	71	87	102	59	68	109	104	81	95	117	109	89	92	138	170	142	171	155	219	134	183	142	158	172	179	54	54	141	103	180	45	56	117	122	190	137	169	141	160	162	171	144	153	122	138	128	147	142	160	153	151	43	55	103	97	158	52	60	126	126	248	155	166	165	185	170	189	94	123	134	130	143	104	141	131	131	138	142	156	111	111	93	123	81	129	103	122	103	84
OR5B17_+_58126523.23-ENST00000357377.3	91	125	129	119	134	112	80	101	57	86	87	66	84	82	70	59	123	148	141	112	113	138	93	96	104	115	116	106	40	32	53	48	117	38	36	78	92	164	88	90	106	97	134	111	93	98	103	132	94	129	115	102	108	116	33	44	82	64	146	23	27	50	63	93	101	137	156	123	134	143	91	106	79	94	98	118	103	118	97	105	123	151	98	85	109	109	112	113	105	127	101	112
OR5B17_-_58126164.23-ENST00000357377.3	123	153	133	158	127	127	100	89	67	75	51	76	91	88	60	71	109	143	120	118	148	153	104	123	89	102	109	119	35	31	77	78	154	26	39	94	88	181	96	99	90	134	100	113	78	106	108	134	111	114	117	127	120	126	27	26	49	48	110	39	22	57	75	118	121	128	120	135	127	136	74	107	78	104	116	97	115	114	99	104	110	93	82	73	69	67	76	69	90	76	56	79
OR5B17_-_58126185.23-ENST00000357377.3	37	37	29	32	29	24	27	21	63	64	58	66	61	74	50	43	74	104	84	63	98	78	44	67	60	60	88	77	24	18	30	46	89	20	18	42	36	68	69	66	78	80	85	68	63	66	60	82	60	68	77	88	79	76	23	24	47	44	109	31	40	75	75	139	94	136	89	108	105	136	55	51	56	64	67	66	50	74	66	72	58	68	54	53	36	54	57	61	76	53	63	54
OR5B17_-_58126276.23-ENST00000357377.3	108	104	81	112	94	85	62	64	73	59	59	79	63	59	48	43	74	79	85	77	90	82	82	93	76	87	93	101	27	23	52	60	120	16	35	53	47	112	78	118	78	90	101	112	76	100	62	66	65	74	67	78	72	64	25	25	52	54	127	41	43	58	57	140	110	146	95	140	137	99	66	56	57	63	49	62	65	82	60	79	80	101	69	75	78	86	62	98	79	86	77	59
OR5B17_-_58126353.23-ENST00000357377.3	80	76	96	102	107	105	62	59	76	79	92	67	72	90	63	67	100	106	96	116	124	90	97	88	88	86	103	112	23	22	64	45	98	33	42	66	51	102	77	99	85	92	93	90	83	98	90	81	80	73	103	90	89	89	33	32	76	51	113	27	38	62	72	103	101	117	106	129	117	124	48	63	63	76	94	85	57	84	77	86	97	89	58	75	102	118	80	112	111	125	90	100
OR5B17_-_58126443.23-ENST00000357377.3	83	69	87	97	90	98	63	62	146	184	170	173	191	214	157	163	128	146	128	130	123	124	90	98	78	101	81	104	32	35	78	77	120	33	44	71	69	129	89	94	86	88	106	95	74	110	92	89	72	78	109	85	107	92	21	25	66	56	104	36	41	74	104	143	112	126	105	120	119	118	66	92	90	86	74	82	87	93	85	113	87	93	71	74	67	51	58	56	87	61	58	53
OR5B17_-_58126472.23-ENST00000357377.3	195	255	227	250	252	221	150	152	131	145	140	138	168	141	139	142	172	206	177	187	222	217	196	176	166	180	232	193	84	68	144	132	276	60	68	109	115	231	178	177	178	187	219	213	157	172	137	190	180	197	170	221	207	183	71	58	128	136	260	59	61	86	114	186	191	214	190	225	235	215	134	180	165	161	165	182	163	190	166	230	236	196	155	152	109	102	118	128	127	124	99	95
OR5B17_-_58126509.23-ENST00000357377.3	186	211	178	214	228	213	151	137	118	165	154	138	144	167	110	120	159	184	175	168	159	165	134	128	154	134	128	155	52	46	112	94	181	44	68	105	85	179	96	123	110	131	115	152	109	114	147	165	128	170	150	149	164	145	44	61	114	115	164	81	69	139	136	230	156	193	136	172	168	167	128	136	137	120	126	161	114	163	126	106	126	137	108	98	120	140	112	155	152	162	139	125
OR5B21_+_58275200.23-ENST00000360374.2	130	132	133	127	139	141	88	66	99	116	85	98	92	107	94	72	142	197	157	181	174	185	130	158	140	157	129	137	65	64	122	129	164	42	53	109	110	117	148	132	136	153	158	152	122	115	125	156	126	140	142	149	125	118	61	64	146	128	197	77	59	136	147	172	204	227	186	187	225	236	130	139	123	132	132	136	139	131	127	164	146	159	92	101	76	111	90	121	105	132	90	112
OR5B21_+_58275208.23-ENST00000360374.2	88	119	106	108	98	107	63	73	132	180	162	154	167	155	133	144	164	169	132	180	183	229	139	175	148	167	180	165	51	43	120	99	216	40	48	92	92	178	124	129	125	128	129	124	116	124	127	126	131	152	162	165	143	162	46	58	112	108	192	40	28	48	77	128	159	193	131	152	177	170	120	150	115	153	164	149	137	159	148	137	172	176	93	106	153	160	139	164	145	152	132	145
OR5B21_+_58275337.23-ENST00000360374.2	128	145	113	131	138	137	79	90	55	71	57	77	53	62	58	66	83	67	80	82	98	81	71	81	57	75	73	77	13	15	26	29	74	11	14	30	28	56	86	89	81	94	93	103	89	59	66	65	65	74	66	85	78	80	10	13	51	36	105	18	23	46	52	107	72	102	77	76	87	86	48	59	46	51	56	51	89	99	97	85	93	83	65	49	42	62	30	40	48	38	31	36
OR5B21_+_58275574.23-ENST00000360374.2	54	80	88	98	80	99	60	59	57	64	56	59	64	69	67	47	108	109	118	126	113	138	93	118	101	106	108	109	31	38	68	78	105	39	43	72	80	143	109	125	90	123	120	116	76	102	117	114	96	104	107	104	99	100	38	31	76	85	143	36	30	59	89	136	99	99	118	150	132	135	74	109	93	113	117	100	86	109	95	136	125	118	90	84	42	67	55	49	79	56	44	51
OR5B21_-_58275117.23-ENST00000360374.2	78	88	79	78	96	102	57	65	114	109	134	145	130	128	114	114	185	215	200	260	249	235	164	168	161	174	214	190	61	79	151	136	261	54	60	148	121	189	167	176	143	177	177	190	174	160	187	193	161	203	201	214	215	197	63	66	100	115	248	64	60	135	147	239	206	238	207	198	222	212	156	140	159	161	164	181	154	186	152	192	201	165	119	136	138	150	142	137	142	160	133	132
OR5B21_-_58275125.23-ENST00000360374.2	67	116	97	100	85	113	65	53	81	124	97	134	112	96	99	83	153	230	203	195	188	225	162	184	147	184	181	169	51	67	132	130	265	71	61	89	108	205	131	138	136	131	185	138	132	142	153	170	149	164	201	154	184	167	65	61	104	124	217	58	68	98	101	186	149	201	162	197	223	202	142	162	122	144	151	142	172	147	148	174	174	161	136	158	119	126	112	138	137	137	121	106
OR5B21_-_58275155.23-ENST00000360374.2	95	96	66	92	96	101	54	59	157	187	196	171	175	157	157	175	117	142	119	132	140	143	129	137	129	120	137	135	35	61	96	98	152	47	57	84	88	155	82	109	94	127	105	89	86	107	97	120	113	134	142	139	156	117	44	61	106	98	180	60	55	101	102	150	117	129	105	134	106	145	89	140	99	120	125	120	87	97	72	94	102	108	71	82	103	127	88	115	110	93	90	92
OR5B21_-_58275159.23-ENST00000360374.2	69	80	58	84	85	63	49	45	102	120	104	128	108	127	101	105	91	105	104	126	161	104	116	115	120	116	132	121	37	30	79	63	138	38	41	79	81	142	78	95	102	92	101	97	83	77	103	119	87	100	91	106	98	94	42	37	70	79	136	32	31	66	59	103	101	140	135	129	135	116	70	76	79	86	89	94	81	110	95	97	101	94	61	61	71	100	85	98	105	93	71	86
OR5B21_-_58275384.23-ENST00000360374.2	86	95	87	107	76	104	70	58	99	112	88	122	110	151	94	87	142	156	158	158	160	164	90	121	115	103	90	108	50	57	95	77	133	42	46	74	73	148	86	104	113	103	113	125	79	98	86	108	110	115	127	144	115	119	43	38	59	87	110	38	48	109	82	142	113	136	125	133	147	138	77	98	105	83	120	103	122	126	109	132	121	109	89	94	77	91	79	77	101	78	82	62
OR5B21_-_58275523.23-ENST00000360374.2	109	118	104	120	141	138	86	96	169	203	196	188	241	195	180	172	96	122	131	128	141	146	97	103	109	133	132	128	41	41	71	96	205	40	34	65	84	157	97	104	101	121	103	106	94	89	91	123	112	112	128	111	127	119	30	31	81	71	135	45	30	84	74	133	91	158	111	122	170	144	90	110	90	98	112	112	88	104	94	101	115	100	81	76	66	88	60	59	97	81	73	65
OR5B2_+_58190285.23-ENST00000302581.2	80	79	83	73	76	83	64	64	45	61	56	65	46	83	38	42	85	89	78	110	81	87	59	76	90	73	93	90	22	17	41	51	120	23	16	42	37	87	82	102	82	101	93	80	90	69	70	83	74	72	83	71	73	75	21	18	37	39	93	11	18	28	31	104	82	115	105	105	106	96	54	61	65	48	62	70	64	86	70	75	75	93	69	62	64	73	78	84	96	77	59	82
OR5B2_+_58190307.23-ENST00000302581.2	32	46	31	41	48	49	36	27	63	55	60	67	70	69	59	55	86	86	76	90	110	103	98	89	94	103	91	91	32	34	71	59	118	38	34	89	77	150	85	69	90	71	86	70	62	63	77	98	88	85	106	106	104	95	25	25	55	55	137	31	30	74	71	114	91	117	104	124	111	123	78	74	69	76	95	105	84	72	76	94	93	72	67	52	78	71	59	68	93	73	62	44
OR5B2_+_58190718.23-ENST00000302581.2	204	250	220	251	210	242	136	166	133	171	169	173	168	207	156	134	280	302	282	301	319	304	231	239	208	257	241	241	105	112	230	219	342	103	136	211	217	327	226	274	203	243	252	268	192	215	257	304	271	257	330	323	313	328	76	106	188	192	268	94	100	164	194	320	254	318	250	333	330	309	215	227	195	222	265	273	208	291	261	298	266	283	210	214	202	211	194	221	225	224	161	174
OR5B2_-_58190327.23-ENST00000302581.2	84	87	74	82	92	86	51	54	29	40	36	43	44	43	38	40	82	104	75	81	87	102	70	65	62	63	71	66	28	29	70	64	119	24	29	50	53	107	74	77	66	91	76	83	69	83	60	65	61	71	63	73	65	68	28	23	47	58	90	39	36	41	70	109	96	99	97	86	76	98	54	46	49	59	67	56	57	98	82	57	91	69	57	46	59	63	70	77	63	75	52	57
OR5B2_-_58190336.23-ENST00000302581.2	60	63	57	59	80	75	36	57	127	153	125	157	132	139	113	104	87	110	96	109	125	122	74	96	86	79	83	75	20	27	51	45	96	25	24	67	58	87	66	86	78	71	75	76	76	78	87	101	82	98	105	103	91	89	29	35	65	68	128	24	27	58	60	111	98	134	130	151	119	136	57	52	71	97	91	111	89	117	75	114	114	92	91	66	67	87	63	57	58	68	71	60
OR5B2_-_58190339.23-ENST00000302581.2	11	12	15	11	20	19	9	7	12	21	8	20	13	14	17	13	37	48	35	39	33	68	15	35	33	31	38	48	6	3	13	10	29	12	11	12	11	36	31	40	42	27	42	42	45	28	32	30	34	41	45	41	22	34	2	7	21	16	41	4	7	16	15	43	29	33	30	38	50	39	27	34	24	29	31	31	27	33	36	37	37	37	26	19	35	36	25	41	48	33	40	39
OR5B2_-_58190342.23-ENST00000302581.2	112	118	90	128	100	134	81	75	97	119	96	100	94	87	85	112	134	159	146	137	172	177	106	130	115	125	132	132	20	24	53	50	173	16	29	47	57	132	99	122	123	109	134	143	102	93	101	115	96	119	126	127	118	113	22	20	55	47	176	28	27	60	52	182	135	160	146	125	151	175	74	112	82	103	98	88	98	114	121	134	117	126	68	75	82	68	69	80	57	74	80	60
OR5B2_-_58190485.23-ENST00000302581.2	112	114	107	134	136	141	91	71	67	104	71	78	72	89	77	70	152	179	137	171	183	196	114	113	104	123	127	112	50	52	103	95	212	38	44	99	88	197	113	117	106	133	126	129	131	123	139	147	125	161	141	143	131	117	27	36	88	68	170	53	45	76	97	185	91	145	111	123	163	156	114	113	102	108	126	144	105	148	117	156	161	133	77	91	133	129	143	157	129	153	124	152
OR5B2_-_58190635.23-ENST00000302581.2	54	77	56	77	73	71	40	46	82	91	93	92	99	98	76	86	93	80	82	80	112	119	66	79	85	69	72	86	19	18	41	53	92	21	22	40	35	79	63	54	54	55	56	65	48	45	74	86	68	85	69	86	83	99	22	26	42	45	88	23	30	44	59	98	81	111	83	97	94	102	58	69	61	88	60	85	92	94	80	82	86	86	58	55	63	94	65	87	81	80	70	81
OR5B2_-_58190687.23-ENST00000302581.2	70	98	92	92	95	96	65	62	50	66	56	71	65	76	61	51	121	145	116	129	129	160	113	96	107	114	109	117	30	41	90	86	126	45	48	85	94	137	104	123	101	115	114	118	108	112	78	97	81	103	113	79	82	79	37	49	67	67	109	56	38	89	104	157	144	136	137	114	161	179	84	80	74	86	95	60	79	120	108	114	93	109	66	74	84	96	75	98	81	98	75	78
OR5B3_+_58170448.23-ENST00000309403.2	229	300	226	229	265	286	177	161	566	618	576	623	603	654	555	520	431	484	440	502	509	496	368	405	358	419	399	437	160	154	301	334	571	132	114	271	267	564	259	376	336	360	370	372	329	352	322	436	358	343	359	383	346	390	126	103	251	258	482	137	163	296	276	547	469	533	476	530	507	564	327	377	351	385	356	387	312	374	361	385	370	350	277	268	297	317	277	347	339	363	267	251
OR5B3_+_58170455.23-ENST00000309403.2	76	90	82	94	84	74	57	60	22	30	30	30	23	31	24	35	51	50	49	36	39	42	46	35	34	44	40	37	15	8	23	26	35	15	12	22	17	65	52	58	39	71	47	30	32	41	35	50	44	49	53	51	47	44	12	8	26	24	47	6	9	13	13	28	40	53	36	40	40	33	42	51	54	41	33	38	27	32	43	32	30	35	16	26	38	27	35	30	35	37	31	33
OR5B3_+_58170641.23-ENST00000309403.2	58	58	56	59	71	85	51	38	86	95	76	103	103	92	68	78	126	172	134	187	164	150	88	117	100	135	135	134	38	24	65	75	136	51	24	91	78	164	94	83	89	92	101	67	95	84	87	135	112	122	123	136	124	133	52	33	73	61	164	70	53	79	134	227	156	191	117	149	135	144	96	105	105	92	133	111	118	130	101	141	131	124	96	91	111	95	96	90	105	102	90	87
OR5B3_-_58170633.23-ENST00000309403.2	118	134	136	156	127	150	85	94	111	118	116	139	138	112	105	124	136	164	125	162	165	168	102	106	100	91	103	131	40	32	87	80	166	46	51	91	89	163	119	163	138	158	158	169	139	142	101	124	138	111	137	141	132	142	46	59	113	111	188	35	41	81	107	150	167	174	155	162	199	184	82	107	98	119	100	114	145	142	114	127	158	144	96	99	96	123	111	85	113	102	103	101
OR5B3_-_58170653.23-ENST00000309403.2	96	103	76	99	77	113	68	51	73	115	94	122	117	106	87	77	111	125	91	120	117	137	90	123	106	109	123	127	46	42	100	103	158	46	50	78	79	144	75	100	83	97	79	96	96	93	62	108	96	78	104	91	82	106	41	36	66	86	107	55	64	83	96	128	133	163	123	132	130	135	83	89	74	87	82	106	90	96	115	108	93	95	54	66	86	78	87	91	104	74	78	87
OR5B3_-_58170762.23-ENST00000309403.2	180	216	179	193	213	204	137	146	181	217	200	192	196	209	163	159	203	202	211	225	214	195	193	220	214	202	239	215	73	79	146	176	281	78	82	146	147	266	182	183	183	187	213	223	174	182	208	206	175	185	229	213	211	226	71	69	127	107	231	64	82	121	141	253	240	276	222	253	257	276	161	223	166	175	215	221	178	225	199	203	196	203	160	141	190	215	226	208	247	210	229	209
OR5B3_-_58170811.23-ENST00000309403.2	176	214	171	205	190	200	90	104	63	61	58	49	76	67	52	50	97	101	101	116	103	122	89	90	105	97	96	118	45	36	89	85	130	32	42	79	74	108	95	103	87	100	95	108	95	82	78	108	92	93	117	93	91	112	41	42	72	91	128	44	50	92	84	121	117	145	117	135	114	146	87	95	94	87	102	107	106	118	104	120	127	139	80	80	95	100	80	85	105	103	88	96
OR5B3_-_58170835.23-ENST00000309403.2	88	110	95	131	123	113	84	56	97	109	73	96	93	85	75	84	168	169	175	168	196	213	131	154	145	136	161	155	47	37	108	107	190	48	44	102	117	182	127	150	121	143	130	168	121	122	133	146	140	151	150	156	146	170	47	44	96	104	135	64	71	131	151	207	156	162	158	160	148	171	136	131	140	149	137	124	113	154	108	137	147	129	102	102	118	147	135	123	140	142	101	119
OR5B3_-_58170894.23-ENST00000309403.2	1	0	0	1	1	2	1	1	0	1	0	1	0	1	0	1	6	9	8	4	7	8	1	9	10	2	5	9	2	1	0	3	6	2	1	1	1	3	7	13	11	13	18	13	9	4	9	7	7	6	10	11	5	7	2	1	3	2	2	1	0	1	1	3	6	2	3	1	3	3	6	1	1	9	7	2	7	5	3	6	6	12	2	3	2	6	8	4	3	3	6	2
OR5B3_-_58170904.23-ENST00000309403.2	33	40	32	36	38	42	37	25	48	67	48	46	57	58	34	53	49	65	57	54	64	68	50	51	38	41	63	51	16	25	27	44	80	14	20	19	28	62	43	49	33	41	35	77	42	37	53	54	36	47	43	53	51	47	9	16	29	31	86	7	7	27	26	50	63	55	64	58	55	51	28	50	45	36	49	43	47	70	56	54	71	57	29	50	15	45	23	25	30	40	32	29
OR5C1_+_125551236.23-P1P2	189	248	206	250	232	235	148	162	171	216	228	218	240	246	190	193	166	238	158	212	229	196	132	153	136	149	144	187	54	57	96	105	225	63	59	111	109	227	151	165	154	171	164	191	163	159	156	147	148	185	200	183	177	192	61	50	94	108	183	74	79	145	174	311	178	189	176	203	165	210	118	147	135	124	176	159	144	157	153	161	185	179	131	120	121	139	92	159	135	142	124	110
OR5C1_+_125551245.23-P1P2	163	180	137	173	198	183	108	101	108	113	117	122	103	118	103	99	127	180	191	154	199	194	151	184	173	171	198	142	75	63	140	143	247	73	81	137	123	218	120	121	108	114	121	139	123	99	137	168	144	155	146	173	122	167	64	59	97	112	187	63	69	122	132	201	151	174	188	191	211	214	154	146	140	148	135	167	148	147	168	159	188	171	116	109	155	173	153	164	173	189	131	138
OR5C1_+_125551288.23-P1P2	73	90	81	94	112	82	52	65	41	47	42	65	54	42	49	48	67	68	55	90	58	114	58	64	64	60	63	64	26	22	38	42	95	17	16	42	30	86	27	49	35	42	61	40	47	56	61	66	75	70	62	62	67	60	15	18	46	35	68	11	17	20	22	37	74	96	89	97	100	92	57	70	48	72	68	65	53	69	56	55	59	62	46	33	27	40	39	54	47	44	38	39
OR5C1_+_125551319.23-P1P2	110	130	106	128	137	149	88	62	72	77	78	58	49	84	69	71	98	114	88	93	110	134	78	88	80	73	91	68	20	40	63	64	120	28	27	63	59	87	63	69	81	85	90	86	62	63	64	94	67	62	84	84	63	68	30	22	45	60	93	26	25	41	44	88	93	141	116	140	144	110	81	96	86	95	81	88	61	92	82	94	94	101	60	51	60	64	55	75	52	41	50	54
OR5C1_+_125551446.23-P1P2	40	46	50	51	48	52	37	18	39	46	50	50	55	34	49	49	29	38	32	36	35	59	24	33	43	40	46	39	21	16	31	35	78	11	11	29	21	74	36	47	39	49	59	45	53	45	50	64	61	33	63	54	75	41	6	13	24	20	58	16	12	28	36	83	46	55	34	49	53	58	23	42	29	21	30	30	31	50	35	21	42	39	25	25	13	37	30	28	29	34	24	25
OR5C1_+_125551484.23-P1P2	67	66	78	78	76	100	52	52	64	80	62	70	69	69	53	62	112	132	117	121	139	123	98	133	107	142	107	112	22	30	70	52	161	18	16	40	46	92	105	105	92	106	111	113	88	98	100	123	109	103	103	95	116	109	32	22	65	44	140	32	33	64	69	175	150	183	136	150	183	154	64	85	73	87	105	96	102	132	97	114	122	106	79	79	87	91	107	121	122	108	87	112
OR5C1_+_125551494.23-P1P2	136	128	136	156	151	140	96	89	54	80	73	55	71	79	63	57	70	98	74	112	95	101	63	71	61	69	71	73	20	24	66	52	126	9	10	21	23	69	57	85	63	76	76	91	62	67	58	61	53	50	76	81	67	58	16	24	41	41	100	15	15	32	44	70	53	86	66	87	92	90	64	57	59	75	59	61	69	54	43	55	73	80	40	48	33	44	31	40	40	31	44	40
OR5C1_+_125551606.23-P1P2	149	164	173	181	217	203	109	123	105	140	107	121	125	117	101	107	151	163	132	147	174	148	137	120	133	142	129	158	50	60	131	119	192	39	63	113	104	149	137	141	142	141	135	181	146	146	130	156	119	159	123	175	139	159	69	65	127	123	172	75	76	123	100	180	156	149	166	178	171	212	101	118	105	120	130	131	96	129	122	166	142	150	97	101	104	147	130	127	119	115	115	115
OR5C1_-_125551235.23-P1P2	45	51	37	43	38	52	40	29	65	41	65	81	66	74	48	68	98	135	105	100	107	134	78	103	96	99	115	88	44	23	38	43	98	31	30	33	44	70	103	107	102	107	107	97	96	110	95	135	96	98	128	105	117	116	36	45	64	66	132	56	52	87	111	186	92	114	129	99	112	109	83	97	84	87	88	102	86	69	67	84	96	85	72	66	57	71	56	67	87	69	70	66
OR5C1_-_125551674.23-P1P2	124	139	126	126	131	131	102	104	107	99	100	107	93	109	90	98	130	160	116	161	142	141	123	124	117	123	138	138	42	42	85	61	154	47	39	88	77	144	123	125	102	138	110	127	118	111	116	125	113	133	149	118	125	112	48	45	68	109	175	49	50	97	115	188	155	148	137	165	177	163	111	127	116	126	131	122	109	108	109	118	130	110	79	97	95	124	96	97	126	99	83	77
OR5D13_+_55540946.23-ENST00000361760.1	56	73	38	66	65	72	47	43	52	60	46	51	71	60	55	35	76	91	66	109	117	100	60	92	78	78	92	84	37	32	73	89	94	38	38	65	80	88	71	68	70	57	77	71	58	60	67	84	76	70	98	97	75	90	33	34	68	63	100	46	47	93	92	106	95	107	66	98	95	98	79	78	72	88	88	95	82	94	84	83	95	87	64	54	93	112	99	122	145	108	90	90
OR5D13_+_55540987.23-ENST00000361760.1	132	145	132	137	160	134	94	94	159	184	148	211	174	191	155	178	155	149	174	153	167	157	109	160	124	132	142	148	51	55	101	105	169	75	69	117	129	237	119	163	130	137	155	182	138	144	125	128	133	137	137	135	134	134	47	60	100	115	193	76	70	101	120	220	147	190	135	188	165	172	79	99	76	122	98	112	106	162	101	132	134	142	96	86	106	135	129	124	143	139	94	141
OR5D13_+_55541139.23-ENST00000361760.1	175	221	213	227	219	252	142	129	147	170	181	179	207	198	164	166	191	241	185	221	232	245	167	195	175	204	202	200	50	61	131	107	241	52	72	114	109	241	160	206	178	174	207	206	164	185	163	224	190	191	209	215	193	206	46	51	117	118	262	39	52	99	106	252	207	253	209	223	231	249	151	174	168	156	209	211	152	216	181	227	212	203	145	134	172	186	153	180	191	178	164	155
OR5D13_+_55541303.23-ENST00000361760.1	253	279	254	280	287	299	195	178	207	247	235	210	223	271	238	215	252	305	268	300	293	331	243	268	234	258	288	294	108	92	188	207	344	123	107	222	203	389	213	227	256	221	269	258	210	235	269	269	240	240	275	291	285	267	93	97	199	211	312	169	148	226	267	401	317	364	326	320	371	355	189	210	178	255	240	233	264	276	232	253	286	283	209	185	209	232	214	230	202	253	193	202
OR5D13_+_55541316.23-ENST00000361760.1	39	37	42	32	32	51	24	25	57	74	59	80	92	59	69	57	58	56	70	76	64	50	39	58	54	45	57	65	20	18	53	42	61	28	26	44	68	87	57	60	49	66	44	58	40	42	47	70	53	82	78	86	71	56	12	17	33	25	38	15	18	28	29	54	57	85	53	68	85	80	41	54	48	36	43	71	41	57	47	48	60	52	38	30	59	58	47	63	50	59	56	45
OR5D13_+_55541361.23-ENST00000361760.1	92	96	79	84	94	81	69	65	98	119	97	112	119	105	107	113	150	166	150	163	165	175	105	119	109	140	135	124	59	50	129	111	159	52	48	104	86	113	95	104	113	89	137	126	106	91	145	140	124	159	157	152	144	133	66	61	124	119	189	75	57	146	157	222	127	188	147	144	161	165	76	107	95	106	117	98	119	159	111	114	113	119	78	91	108	150	116	128	129	149	111	107
OR5D13_+_55541385.23-ENST00000361760.1	188	267	211	238	266	242	159	162	228	246	186	287	268	286	232	229	239	290	255	256	307	314	245	279	232	267	269	295	93	99	184	209	386	93	102	187	180	338	245	255	228	292	288	276	256	231	237	298	242	269	269	259	253	254	78	81	165	164	299	89	86	173	183	317	281	246	244	261	301	247	238	257	210	194	242	219	250	291	226	273	291	274	207	200	264	269	248	239	270	293	268	257
OR5D13_-_55540965.23-ENST00000361760.1	73	68	54	72	62	64	43	57	60	47	53	45	54	48	47	47	48	69	54	50	68	51	40	52	43	48	54	52	17	14	43	30	53	29	31	50	50	93	65	64	63	69	64	63	46	58	45	55	48	63	51	51	43	41	8	14	31	20	42	12	21	52	30	62	42	53	56	44	60	46	43	43	41	47	45	38	49	49	53	60	51	66	34	40	49	45	50	35	55	51	35	46
OR5D13_-_55541371.23-ENST00000361760.1	113	136	119	152	134	128	99	110	103	123	119	132	119	132	119	98	126	154	126	149	142	183	112	159	135	136	159	162	49	37	81	75	179	38	42	78	71	164	95	113	110	108	117	122	100	106	125	150	163	140	135	159	138	149	41	53	101	88	188	41	50	78	101	152	195	211	165	168	196	202	115	138	118	131	143	165	155	195	168	175	195	213	117	139	104	150	108	141	131	125	119	129
OR5D13_-_55541374.23-ENST00000361760.1	112	123	127	115	127	121	86	75	89	98	103	113	107	122	94	84	163	195	144	148	177	156	146	141	149	129	148	134	51	56	128	124	262	41	38	78	73	190	110	143	100	116	133	125	110	122	133	151	118	132	125	142	119	126	41	41	97	70	170	46	41	99	100	209	142	171	139	177	169	183	124	119	113	111	117	130	132	137	115	122	132	144	87	96	90	88	84	89	83	99	72	71
OR5D14_+_55563075.23-ENST00000335605.1	102	125	108	96	110	136	69	77	163	190	176	171	182	199	151	181	123	153	110	145	163	136	128	134	137	145	125	154	74	56	129	116	213	54	50	106	121	171	97	111	81	118	114	111	108	101	126	148	99	124	143	139	133	131	58	43	98	112	186	66	55	123	122	211	165	189	147	170	163	153	107	98	98	100	124	112	143	151	135	158	161	158	113	109	131	151	115	125	144	150	138	119
OR5D14_+_55563096.23-ENST00000335605.1	170	229	213	187	207	177	132	160	146	206	176	199	177	224	172	155	153	183	177	199	185	208	162	187	156	193	205	193	64	70	156	159	195	77	70	143	134	206	113	158	130	159	144	198	125	122	154	188	155	172	188	179	187	172	45	60	122	105	159	105	101	174	208	260	176	217	182	216	213	207	143	137	159	188	187	176	162	184	146	162	202	163	119	147	141	160	159	159	161	173	125	127
OR5D14_+_55563342.23-ENST00000335605.1	104	109	100	108	107	144	91	72	80	82	87	65	93	86	73	72	100	106	83	99	100	109	71	100	84	82	118	113	20	31	51	54	66	40	24	70	58	105	96	100	84	90	105	99	80	92	76	95	74	78	79	74	81	110	42	38	96	80	131	32	37	68	69	110	94	85	98	119	101	107	74	93	72	89	78	85	69	75	81	77	102	80	64	61	75	72	88	103	104	97	74	86
OR5D14_+_55563421.23-ENST00000335605.1	189	187	204	190	224	228	138	146	164	175	143	150	160	164	118	118	198	231	218	253	258	268	198	201	182	208	210	180	55	58	119	123	210	65	64	130	140	228	167	243	198	194	238	216	186	196	145	147	138	165	180	166	166	168	56	55	111	136	243	63	77	108	112	227	209	214	175	218	232	197	137	151	123	164	166	182	217	232	172	201	230	210	135	165	167	203	166	176	198	164	164	149
OR5D14_+_55563440.23-ENST00000335605.1	106	107	84	99	103	101	67	65	121	155	141	156	153	164	108	112	158	203	157	183	194	191	148	137	142	149	196	153	51	60	90	88	202	57	52	106	93	177	141	147	143	148	166	144	123	123	120	141	105	114	135	169	156	143	48	50	92	98	190	42	40	74	78	158	144	200	184	190	178	208	96	125	114	119	142	161	134	156	143	168	173	179	113	127	141	149	134	124	118	141	117	124
OR5D14_+_55563502.23-ENST00000335605.1	154	151	129	148	143	164	90	103	86	98	92	85	82	98	91	81	147	166	170	170	186	187	134	189	143	149	163	174	63	68	117	112	202	58	59	121	106	213	133	176	170	181	169	184	159	156	167	209	152	174	172	208	175	181	37	51	116	88	177	79	89	158	179	309	181	194	216	193	208	220	125	125	163	141	135	163	138	173	124	144	166	172	113	111	105	119	109	136	132	129	96	100
OR5D14_-_55563168.23-ENST00000335605.1	71	108	87	84	91	101	52	49	88	95	67	96	96	105	53	61	81	127	101	114	123	118	73	117	88	102	91	102	40	38	63	61	102	34	35	54	82	97	90	98	87	95	98	115	68	90	79	102	89	77	105	84	81	89	31	28	70	72	113	54	55	73	103	126	122	131	110	143	131	129	72	63	77	67	69	70	111	108	89	121	100	119	95	73	84	76	74	76	73	90	65	65
OR5D14_-_55563298.23-ENST00000335605.1	10	13	10	20	18	14	10	6	29	16	25	19	21	23	10	18	23	22	31	26	29	29	26	24	26	20	25	31	3	5	7	12	15	11	13	15	15	27	17	24	9	7	11	16	17	17	22	26	23	26	24	33	32	26	8	5	15	21	29	15	15	34	49	62	25	31	22	28	23	41	14	19	20	19	19	26	13	12	12	20	14	19	16	12	32	45	43	40	44	49	43	41
OR5D14_-_55563453.23-ENST00000335605.1	155	189	178	178	212	209	129	129	196	216	159	218	188	205	181	167	241	302	282	353	351	282	210	268	221	246	257	275	78	88	145	129	271	81	78	161	175	309	171	210	190	222	223	208	184	163	199	227	187	257	260	253	205	213	70	49	117	131	247	67	77	128	162	295	259	320	257	279	276	294	180	261	177	216	231	214	217	234	222	229	275	238	149	155	161	200	195	182	191	212	164	183
OR5D14_-_55563491.23-ENST00000335605.1	284	321	277	323	318	319	202	194	321	391	347	369	333	352	308	305	208	228	207	224	214	230	155	202	175	169	185	184	37	50	99	125	247	55	61	109	103	236	140	160	151	197	180	146	140	161	165	184	174	167	177	212	188	210	46	38	96	109	258	48	45	92	95	209	160	223	167	178	184	196	143	159	156	178	163	156	193	217	216	218	211	229	162	150	129	148	106	164	139	148	119	121
OR5D16_+_55606261.23-ENST00000378396.1	65	79	75	71	75	78	54	46	23	41	34	50	51	33	45	39	97	109	94	122	132	132	91	89	72	110	91	90	41	52	69	77	106	34	44	72	66	111	97	91	78	83	96	98	79	85	68	84	83	89	119	115	102	92	31	29	51	67	92	30	34	60	69	118	104	125	129	112	120	111	51	79	67	65	67	67	74	88	68	75	96	76	53	65	50	68	57	57	55	56	48	49
OR5D16_+_55606309.23-ENST00000378396.1	229	270	240	269	247	237	179	171	107	138	124	126	145	155	99	119	217	222	206	213	273	296	203	227	203	205	240	267	86	108	194	200	282	94	109	154	176	272	164	238	187	201	183	205	191	185	206	203	222	221	238	233	216	222	87	79	145	166	245	88	106	160	189	255	222	271	244	249	291	246	185	197	167	204	197	204	238	218	249	225	261	229	150	166	177	181	160	212	207	185	160	151
OR5D16_+_55606467.23-ENST00000378396.1	118	97	101	118	146	119	67	71	188	240	209	214	187	214	140	191	137	183	168	178	191	182	142	164	141	165	138	122	54	64	143	132	185	67	53	126	108	157	108	123	116	127	146	124	98	95	144	173	143	152	146	188	130	140	51	74	140	133	212	79	82	129	139	206	145	181	144	168	175	188	110	119	106	116	108	108	105	141	133	128	159	136	85	86	135	139	126	124	144	138	99	87
OR5D16_+_55606657.23-ENST00000378396.1	165	218	186	194	180	218	123	129	70	62	57	74	76	72	71	57	140	144	110	132	145	197	89	128	110	127	151	124	43	39	73	84	122	33	46	58	72	117	108	129	121	131	149	143	129	103	100	118	99	113	131	128	101	100	36	42	72	72	148	32	35	100	83	122	128	156	136	145	153	166	105	96	103	108	116	118	90	125	101	121	112	125	90	103	79	118	93	87	120	110	81	113
OR5D16_+_55606699.23-ENST00000378396.1	66	78	83	64	63	76	49	50	116	127	107	135	127	128	114	102	114	134	105	132	154	119	87	100	94	99	125	127	52	49	106	86	164	44	33	68	78	151	88	106	101	99	96	95	93	88	95	111	99	82	123	114	100	98	24	27	66	59	119	45	51	70	80	170	102	133	130	128	117	124	105	97	104	106	102	105	111	102	80	87	119	101	78	85	75	90	87	76	80	77	60	61
OR5D16_-_55606260.23-ENST00000378396.1	134	136	147	173	187	185	103	129	149	178	150	165	145	175	147	137	215	196	200	172	230	247	170	179	154	186	190	197	68	67	101	113	210	58	58	127	154	252	136	187	166	155	156	172	140	145	146	199	165	198	203	164	189	215	63	62	107	112	204	74	74	126	101	203	197	210	220	215	227	212	154	156	167	176	179	173	144	152	138	157	179	154	113	124	210	226	188	217	256	235	197	188
OR5D16_-_55606279.23-ENST00000378396.1	101	111	94	99	101	102	78	68	137	173	144	164	188	181	123	127	195	188	183	212	205	234	155	172	151	151	186	138	72	98	169	186	272	63	61	133	117	227	150	191	133	182	181	176	154	166	164	203	170	158	193	178	177	165	66	76	122	136	203	93	81	168	183	294	182	190	172	181	234	213	139	159	121	143	172	169	163	175	175	204	173	196	107	132	140	165	148	162	180	148	146	140
OR5D16_-_55606339.23-ENST00000378396.1	141	179	157	164	152	183	119	119	132	150	141	169	155	191	120	143	196	226	204	205	228	226	230	214	198	205	223	213	60	49	128	124	259	54	60	137	131	261	167	150	169	187	202	182	187	170	184	193	181	184	192	187	201	198	68	64	152	123	264	65	80	133	146	273	194	248	231	262	255	242	138	163	142	165	171	173	167	206	174	201	238	210	129	154	189	237	183	202	208	211	183	191
OR5D16_-_55606350.23-ENST00000378396.1	139	159	142	165	169	160	113	114	188	170	163	192	182	192	174	177	198	248	198	224	230	274	170	198	191	211	206	190	38	44	118	127	270	44	46	104	94	220	152	177	151	173	172	182	151	137	176	195	164	165	174	212	162	146	37	44	90	88	238	41	38	107	125	233	190	213	198	242	213	228	144	173	135	182	192	182	172	177	167	179	199	188	145	138	176	184	184	177	249	218	154	181
OR5D16_-_55606686.23-ENST00000378396.1	133	135	140	134	156	122	105	86	143	177	137	198	170	210	154	140	162	148	153	199	190	205	123	158	113	134	156	148	47	47	100	90	168	43	43	93	92	177	99	112	130	154	144	154	117	137	135	157	132	162	150	169	133	170	56	48	88	106	189	73	81	156	163	291	205	234	182	184	204	216	119	134	120	118	117	120	132	160	138	150	157	161	111	110	113	93	89	81	98	103	90	104
OR5D18_+_55587136.23-ENST00000333976.4	109	111	115	83	110	107	67	82	104	111	98	94	121	134	80	82	96	145	134	135	126	131	94	107	88	104	92	108	44	34	68	69	142	43	41	72	77	141	100	119	102	115	104	108	112	83	86	122	95	103	97	107	106	103	43	37	80	88	128	35	35	50	69	107	132	137	117	126	143	136	74	114	78	111	103	101	90	107	87	102	111	105	70	75	29	45	28	37	25	44	35	35
OR5D18_+_55587191.23-ENST00000333976.4	240	323	255	298	284	320	198	186	191	199	178	202	197	228	168	167	243	265	227	271	278	268	186	253	192	243	255	252	105	89	195	174	322	85	73	128	145	263	266	286	258	308	261	273	235	248	189	209	197	242	220	242	239	225	98	99	179	175	268	93	81	167	152	316	275	296	243	299	317	258	192	198	168	243	216	174	229	278	228	270	265	314	172	181	147	175	141	194	170	165	150	164
OR5D18_+_55587205.23-ENST00000333976.4	78	72	66	81	82	89	47	45	39	44	43	39	43	49	42	35	108	143	111	118	154	166	100	130	146	132	112	147	51	40	70	71	122	58	59	109	88	146	121	116	113	98	141	125	97	91	91	121	103	96	113	116	103	122	46	43	80	82	109	46	54	94	93	158	129	132	139	149	148	136	114	110	113	111	113	103	101	108	104	116	111	123	66	102	96	137	119	133	132	160	108	106
OR5D18_+_55587491.23-ENST00000333976.4	149	163	143	160	165	131	115	128	124	147	152	145	158	146	111	120	159	146	150	147	164	169	155	157	138	167	190	157	60	54	96	113	188	57	55	122	112	224	125	153	126	162	162	178	141	145	163	168	174	166	172	174	160	168	47	60	109	102	147	57	63	133	116	203	167	174	187	176	184	205	123	129	152	142	139	161	132	156	135	143	155	150	131	138	121	123	136	112	157	107	102	110
OR5D18_+_55587517.23-ENST00000333976.4	106	119	127	129	123	126	87	80	86	96	84	91	92	108	63	76	105	121	111	110	154	92	116	107	93	121	146	150	48	50	85	85	141	49	48	98	91	158	90	108	79	102	95	104	77	86	131	118	108	124	131	138	123	125	45	44	79	74	148	50	44	112	130	174	137	136	132	161	172	167	109	129	116	91	126	144	102	137	105	114	127	134	111	102	80	108	82	96	98	96	74	87
OR5D18_+_55587556.23-ENST00000333976.4	148	158	126	144	147	178	110	97	150	186	177	213	216	205	166	186	193	259	211	301	220	258	198	214	189	186	219	213	86	103	158	173	280	68	102	154	151	288	167	194	173	224	215	221	195	175	215	212	202	208	198	212	204	221	72	84	144	155	231	81	94	122	188	284	216	254	222	310	289	274	150	183	161	179	188	179	176	217	195	214	239	216	136	143	164	187	159	186	201	214	178	190
OR5D18_-_55587134.23-ENST00000333976.4	117	139	122	134	131	147	96	93	101	151	133	131	123	165	112	95	154	190	163	180	185	221	123	162	164	138	165	135	104	120	164	172	244	95	90	195	166	205	126	152	136	143	155	144	141	142	179	157	159	154	147	168	166	155	58	72	138	148	172	89	98	160	172	261	148	169	169	157	172	175	127	140	113	149	155	159	149	181	179	138	153	205	137	117	121	120	108	104	128	121	106	107
OR5D18_-_55587154.23-ENST00000333976.4	137	166	152	146	146	192	111	100	43	58	67	58	79	54	50	59	105	110	91	85	109	115	80	78	85	82	90	91	24	24	48	31	76	25	23	48	46	81	63	94	61	81	94	82	91	67	73	70	74	90	83	79	83	82	18	14	57	36	66	43	33	87	91	110	88	100	90	83	84	83	51	87	71	85	72	98	55	75	52	86	83	68	54	55	53	61	61	69	62	80	50	55
OR5D18_-_55587239.23-ENST00000333976.4	52	82	53	56	71	87	33	41	74	89	67	75	78	97	69	87	68	84	85	89	114	95	85	104	83	94	103	105	27	26	70	66	101	38	20	63	59	84	63	55	54	57	64	62	49	52	74	81	70	76	77	94	93	90	41	40	77	81	127	51	52	125	118	177	97	96	100	136	114	115	71	69	68	82	90	78	71	88	68	83	85	86	50	52	79	96	89	99	113	109	98	92
OR5D18_-_55587547.23-ENST00000333976.4	128	134	114	131	115	115	78	91	100	142	111	115	131	117	88	99	148	157	140	156	152	151	90	117	82	108	129	125	48	49	79	96	159	45	32	64	67	129	139	158	138	131	157	144	131	135	90	130	95	104	109	103	106	102	29	35	44	40	127	42	39	76	83	157	139	159	163	135	170	182	86	110	91	105	102	138	79	101	78	103	99	83	80	71	78	83	94	89	96	89	73	73
OR5F1_+_55761629.23-ENST00000278409.1	92	98	69	113	108	108	87	60	93	114	105	99	118	111	81	97	123	146	128	147	155	136	95	142	107	142	125	136	41	37	71	76	112	45	30	79	78	124	85	114	93	116	108	112	94	125	82	107	99	128	133	145	147	93	39	55	79	123	179	39	59	70	103	172	142	187	131	160	183	144	102	117	91	106	104	112	104	105	83	106	104	89	95	71	87	97	81	105	77	102	81	64
OR5F1_+_55761969.23-ENST00000278409.1	112	116	111	118	131	90	86	85	121	134	141	126	143	137	126	108	114	114	110	120	128	171	129	115	123	120	128	132	42	43	95	80	153	44	60	118	114	183	104	111	97	104	113	125	106	100	103	114	136	107	137	150	119	142	45	44	78	94	133	49	54	82	111	162	133	154	145	135	127	161	109	129	115	106	116	104	83	125	88	125	108	125	70	79	107	160	130	163	122	133	122	113
OR5F1_+_55761979.23-ENST00000278409.1	305	384	330	371	383	422	226	230	246	324	287	277	296	299	269	266	401	461	420	408	451	479	360	408	337	395	410	359	142	155	358	289	536	126	148	296	304	473	322	361	335	316	369	349	337	312	349	375	361	376	436	419	353	382	128	127	269	271	445	129	146	280	296	477	444	509	443	549	546	507	282	352	315	317	345	368	366	442	369	422	434	431	304	340	324	379	324	334	382	373	306	314
OR5F1_+_55762055.23-ENST00000278409.1	107	128	86	144	102	128	88	80	108	127	101	122	121	130	110	98	150	194	172	193	177	223	145	195	141	147	161	143	47	59	130	139	220	65	52	103	101	165	111	140	124	142	172	167	131	119	172	196	156	158	169	177	152	185	47	49	104	112	173	41	53	113	108	206	181	214	175	158	185	202	134	148	128	126	125	138	144	159	147	132	139	154	114	105	108	147	121	110	152	149	107	129
OR5F1_-_55761685.23-ENST00000278409.1	54	43	41	52	44	63	38	35	63	47	58	52	61	66	50	72	68	82	81	61	72	100	47	58	69	62	56	54	15	22	48	50	67	12	18	36	23	77	42	44	42	31	48	51	40	51	54	46	50	68	72	47	72	76	22	18	50	44	91	29	39	74	68	126	61	79	60	77	81	86	41	49	42	37	65	38	52	62	47	64	66	56	48	47	62	86	87	54	64	72	70	60
OR5F1_-_55761691.23-ENST00000278409.1	191	260	215	228	258	268	168	155	165	200	192	222	208	235	222	151	252	291	282	299	338	305	201	234	207	197	262	242	82	77	194	194	332	55	86	139	174	322	207	209	189	227	246	247	199	198	207	224	185	220	237	246	192	245	65	74	155	179	335	78	68	157	160	342	249	311	246	285	298	298	193	195	171	184	188	194	214	239	219	249	267	263	207	176	141	187	185	186	167	173	202	183
OR5F1_-_55761716.23-ENST00000278409.1	90	112	86	109	90	113	83	73	104	120	119	101	134	129	101	89	128	152	145	156	151	135	122	154	141	153	149	161	48	55	114	109	181	57	51	86	104	152	109	116	90	115	127	107	107	117	111	135	120	144	143	132	140	161	37	55	89	92	166	40	50	84	65	141	166	171	147	144	195	204	101	121	106	123	136	150	118	132	133	141	155	138	86	99	134	153	131	133	140	138	133	131
OR5F1_-_55761901.23-ENST00000278409.1	46	58	55	65	52	60	37	35	53	61	60	35	72	71	49	52	68	76	51	85	86	65	51	59	67	48	75	62	32	28	49	49	79	24	27	56	53	98	55	68	46	60	60	63	59	49	46	58	52	55	58	48	52	60	20	22	50	41	69	30	34	44	46	77	56	53	45	73	57	76	54	68	57	67	64	64	64	78	67	71	67	76	43	63	45	53	49	53	47	60	40	44
OR5F1_-_55761915.23-ENST00000278409.1	62	81	44	46	52	63	50	42	83	113	87	95	121	92	74	80	84	100	70	97	99	116	73	90	66	88	77	84	38	39	74	64	93	35	32	52	62	78	68	82	69	88	79	81	79	67	95	118	86	90	103	93	94	96	41	30	54	59	110	36	30	72	69	109	81	89	71	91	100	92	75	90	81	73	87	63	94	86	66	72	91	87	56	59	47	55	60	51	35	42	49	44
OR5F1_-_55762081.23-ENST00000278409.1	92	124	117	132	123	148	82	86	111	130	112	131	140	148	125	112	160	208	189	184	175	184	129	156	130	134	143	150	59	64	145	111	223	47	59	112	103	182	141	152	156	161	154	167	135	156	142	157	167	154	165	150	170	151	48	45	85	101	143	66	65	117	121	179	180	193	155	187	169	165	117	143	132	108	144	140	107	138	112	151	135	170	86	86	133	135	126	135	146	144	123	125
OR5H2_+_98001806.23-ENST00000355273.2	154	199	187	179	193	158	116	111	115	155	150	145	142	124	116	123	167	217	170	175	206	201	156	159	168	158	180	168	49	69	113	103	220	69	67	122	139	236	140	187	153	168	175	148	137	146	194	182	178	191	199	172	190	194	44	60	105	96	183	46	48	100	86	196	213	235	220	224	216	239	128	146	137	175	138	151	156	181	136	182	192	166	111	105	155	194	164	177	205	210	153	162
OR5H2_+_98001901.23-ENST00000355273.2	83	106	78	79	91	94	66	60	132	162	128	144	145	156	151	145	130	138	133	132	161	150	89	132	87	119	118	115	40	51	97	93	166	36	36	101	88	160	133	128	112	115	123	118	105	96	128	147	108	144	128	136	126	134	52	55	115	111	177	89	55	130	141	249	152	188	148	157	169	143	105	95	120	107	120	112	114	116	95	126	123	131	82	75	82	127	103	110	118	117	89	105
OR5H2_+_98001969.23-ENST00000355273.2	82	97	68	104	81	82	52	49	153	160	152	176	170	173	136	143	82	83	76	69	90	102	53	76	66	70	64	69	27	21	66	72	108	21	25	45	32	73	75	93	54	75	76	84	80	92	78	105	80	73	91	69	82	88	30	21	37	38	113	36	23	61	71	107	58	74	57	86	56	76	59	55	47	67	27	55	79	80	78	66	89	81	58	49	64	74	72	83	79	76	77	59
OR5H2_+_98002053.23-ENST00000355273.2	109	97	116	111	134	130	83	72	78	99	88	109	100	115	83	85	113	123	107	104	120	129	73	86	79	82	81	76	32	32	84	80	132	29	40	52	67	109	67	94	67	68	76	83	67	71	74	82	84	85	93	100	105	90	25	33	60	55	103	48	26	62	84	113	85	112	106	123	117	131	73	83	82	80	83	87	66	92	98	101	96	73	79	67	66	79	63	79	82	93	73	67
OR5H2_+_98002142.23-ENST00000355273.2	105	167	134	161	168	165	97	97	101	157	140	115	149	143	125	115	173	231	213	218	273	251	144	235	172	211	204	203	62	70	151	134	217	75	64	156	144	267	170	193	164	201	223	173	184	185	186	207	166	208	196	175	201	193	70	59	113	150	222	52	89	147	137	224	239	270	219	255	242	289	144	156	168	149	168	156	182	197	160	177	183	171	142	136	191	208	183	200	205	201	176	184
OR5H2_-_98001743.23-ENST00000355273.2	211	240	249	250	269	233	167	161	138	176	164	195	157	183	126	146	259	284	307	272	317	323	212	238	242	248	233	277	87	86	218	185	406	92	78	166	166	290	170	228	191	200	237	229	220	173	210	225	238	257	265	255	251	241	71	84	154	161	277	94	98	192	194	320	249	294	274	243	296	300	188	217	223	237	252	245	212	242	198	217	276	219	166	181	221	205	222	223	217	207	179	205
OR5H2_-_98001749.23-ENST00000355273.2	129	167	149	160	191	158	93	103	112	124	115	150	122	132	115	130	180	214	211	186	206	218	127	136	150	174	122	172	63	61	128	122	211	50	51	109	94	174	147	159	134	126	167	158	120	138	154	173	158	195	150	196	167	175	41	63	82	100	177	65	84	117	154	222	186	229	206	191	213	235	144	165	121	142	169	174	150	161	152	170	146	186	131	135	103	144	128	136	161	137	121	126
OR5H2_-_98001755.23-ENST00000355273.2	19	26	22	33	28	27	18	18	58	71	64	75	58	91	51	52	74	79	69	64	66	85	61	76	58	93	77	93	18	26	44	53	73	31	29	62	46	77	51	63	70	66	57	63	57	53	56	73	63	50	65	59	66	77	29	21	60	37	103	44	28	75	75	107	69	88	86	79	104	64	46	64	81	51	68	57	52	60	48	67	86	70	56	52	79	81	79	77	91	83	65	77
OR5H2_-_98001895.23-ENST00000355273.2	85	77	81	96	111	93	61	64	51	67	56	60	55	54	52	41	74	74	86	106	78	87	67	65	58	69	75	72	22	23	38	39	85	31	28	50	50	93	42	64	50	67	60	59	58	62	66	69	73	78	62	71	62	84	23	14	40	57	94	28	29	61	64	135	81	100	78	76	111	91	47	50	46	52	61	53	60	83	60	70	73	73	60	42	72	97	62	78	83	95	67	74
OR5H2_-_98002174.23-ENST00000355273.2	103	137	139	133	135	122	75	88	54	83	85	89	95	88	73	72	117	184	165	171	186	175	139	156	141	163	129	154	55	58	120	126	200	65	54	120	93	181	121	170	155	167	194	168	148	158	139	131	134	134	146	182	140	128	48	56	99	82	150	64	80	157	129	220	137	179	178	167	163	182	141	153	131	122	160	162	119	153	142	158	152	151	108	114	136	192	156	161	157	176	127	138
OR5H6_+_97983100.23-ENST00000383696.2	200	281	259	264	271	263	202	138	104	115	98	97	127	137	99	115	136	219	188	164	168	179	141	158	117	157	171	142	70	44	117	110	176	56	65	129	128	175	117	131	108	152	126	119	103	94	118	148	130	130	152	146	137	138	74	80	127	137	181	63	54	112	139	206	157	151	158	178	183	167	133	146	128	127	152	159	124	122	127	151	156	149	110	108	115	118	121	126	121	144	101	107
OR5H6_+_97983119.23-ENST00000383696.2	247	266	235	275	303	317	165	171	133	153	152	158	172	152	150	122	232	253	224	275	250	289	197	201	206	225	234	201	114	89	176	173	302	76	103	158	174	267	171	189	174	219	186	200	159	184	235	263	171	261	251	228	208	238	93	112	228	221	247	116	93	197	224	316	255	308	289	340	283	323	178	215	173	188	182	193	207	264	233	282	281	239	173	181	167	185	163	211	195	199	163	162
OR5H6_+_97983133.23-ENST00000383696.2	272	296	250	349	293	338	169	183	254	321	274	293	313	283	223	248	342	370	314	329	366	396	238	302	253	272	304	318	151	136	259	247	366	185	156	334	344	469	243	270	252	266	251	262	205	234	277	355	281	369	366	344	326	303	129	135	271	281	347	161	181	261	300	416	316	320	263	306	301	339	252	311	270	271	290	303	287	317	301	319	316	301	219	237	256	321	270	295	306	273	266	227
OR5H6_+_97983236.23-ENST00000383696.2	112	134	99	98	133	124	88	71	88	82	53	78	109	91	68	66	96	100	95	86	115	101	100	113	100	104	114	100	25	27	55	54	121	21	25	71	74	129	67	71	74	69	94	93	80	69	87	94	90	93	112	134	100	94	42	36	75	54	141	31	38	73	71	124	64	90	76	80	81	104	77	100	88	95	109	116	90	93	88	106	106	94	75	70	70	65	65	69	90	73	69	74
OR5H6_+_97983483.23-ENST00000383696.2	188	249	233	260	232	236	162	152	99	145	137	113	121	156	98	116	154	172	180	182	160	181	171	165	150	173	164	183	49	59	124	106	213	55	59	126	142	243	116	141	138	136	157	161	114	114	120	162	141	157	159	158	175	171	45	52	98	83	148	83	66	147	175	253	237	236	196	222	186	213	114	137	122	165	140	159	150	173	153	156	174	159	115	105	114	120	126	133	122	130	112	125
OR5H6_+_97983492.23-ENST00000383696.2	64	82	79	82	87	92	46	61	109	119	112	104	104	112	98	92	108	166	131	173	157	182	114	122	128	133	144	163	43	74	115	130	194	67	52	109	116	187	149	132	125	168	146	161	128	129	147	171	157	170	180	181	168	155	40	50	86	104	155	74	61	126	118	203	140	138	131	154	177	192	127	150	139	168	124	149	121	157	138	155	147	176	93	111	157	144	164	147	175	169	139	144
OR5H6_+_97983549.23-ENST00000383696.2	130	135	118	123	105	136	75	94	120	150	133	147	146	151	120	117	177	207	179	215	229	243	145	162	148	169	161	176	67	74	167	161	246	76	63	148	151	229	117	139	133	143	146	144	142	134	161	170	141	205	195	191	166	150	76	73	133	128	200	52	67	113	149	208	159	200	181	206	233	186	111	132	132	126	157	170	130	153	157	155	165	165	116	120	167	204	183	177	209	194	166	188
OR5H6_-_97983160.23-ENST00000383696.2	85	82	61	85	110	83	53	49	65	100	75	85	103	97	85	87	115	96	89	112	123	116	110	104	87	98	108	101	31	33	77	65	155	29	35	73	55	125	80	116	93	105	105	111	87	97	86	99	78	95	97	108	103	102	19	27	55	64	134	28	29	50	54	126	110	153	137	131	143	140	94	100	78	121	111	121	85	110	86	92	114	91	70	69	64	68	63	64	75	65	62	50
OR5H6_-_97983263.23-ENST00000383696.2	6	1	9	3	10	7	7	4	1	0	0	0	0	0	0	0	1	2	2	1	0	2	3	1	1	6	0	8	2	1	0	2	1	3	4	1	2	7	4	15	4	6	7	6	5	9	4	2	2	6	1	2	4	2	0	1	3	0	5	1	4	3	5	6	5	7	6	4	6	3	5	3	6	8	5	4	7	4	7	9	5	7	5	1	0	0	0	0	0	0	0	0
OR5H6_-_97983325.23-ENST00000383696.2	114	121	84	113	102	130	72	73	120	141	131	161	169	160	112	136	153	170	163	188	204	177	141	161	125	135	149	144	53	59	122	125	218	37	50	79	82	159	114	128	141	138	145	160	136	108	124	139	128	128	163	146	161	134	53	68	102	92	219	56	64	112	125	229	165	140	130	180	172	164	99	105	109	105	130	133	117	124	114	159	125	132	102	122	121	128	97	133	125	125	118	122
OR5I1_+_55703398.23-ENST00000301532.3	89	88	76	108	84	95	61	54	61	57	74	61	59	73	58	48	87	98	79	97	85	71	63	73	70	74	94	76	31	27	40	49	99	19	25	45	55	98	64	51	55	67	62	74	55	44	42	63	59	48	70	67	62	54	21	31	52	38	81	28	36	55	65	118	67	100	76	84	84	83	50	63	59	77	40	62	50	57	45	56	61	70	52	44	71	89	78	71	98	80	75	57
OR5I1_+_55703415.23-ENST00000301532.3	62	77	54	87	68	90	46	47	90	98	111	110	107	116	95	96	99	139	118	134	121	136	79	106	77	111	104	90	23	20	60	66	141	23	34	38	59	105	76	67	63	87	82	86	85	80	68	81	102	104	97	105	89	88	23	25	42	60	106	20	33	43	54	122	121	142	91	103	103	146	91	114	104	86	90	112	82	99	83	88	77	94	65	67	93	83	84	83	60	97	65	67
OR5I1_+_55703454.23-ENST00000301532.3	94	112	85	96	111	125	77	72	33	33	31	34	49	37	38	40	90	107	115	111	144	117	86	110	84	111	92	111	27	39	68	78	128	28	24	54	66	118	67	96	75	109	88	104	76	94	104	97	83	98	100	75	115	92	20	27	47	58	96	22	18	52	76	117	85	118	99	129	126	139	82	84	65	92	101	103	80	98	89	95	102	72	73	76	60	71	48	80	69	74	57	67
OR5I1_+_55703845.23-ENST00000301532.3	112	160	159	141	135	132	119	93	111	115	112	135	139	134	109	105	116	182	157	172	187	216	120	141	118	118	126	147	37	57	105	88	168	67	42	104	96	158	134	143	155	135	160	160	127	147	115	136	130	166	134	142	147	149	49	38	93	101	154	48	49	96	128	183	137	136	155	184	176	151	108	125	108	117	107	116	113	125	110	141	152	129	74	114	77	106	96	114	104	109	77	88
OR5I1_-_55703403.23-ENST00000301532.3	143	141	150	161	187	165	113	111	154	187	169	170	161	201	156	145	225	214	230	258	276	227	187	196	181	214	211	237	79	80	155	155	243	91	88	155	178	249	156	184	155	164	207	190	167	151	174	193	198	226	192	212	181	183	83	84	181	160	244	84	107	141	175	271	194	233	202	260	229	217	129	165	146	166	185	169	158	182	169	179	199	181	108	112	144	164	168	194	187	169	113	132
OR5I1_-_55703486.23-ENST00000301532.3	65	72	66	81	95	90	56	62	70	59	68	63	68	78	69	61	94	96	87	95	103	97	75	90	93	74	85	94	26	45	74	72	111	36	34	55	56	97	76	106	93	92	103	99	94	106	90	94	66	91	71	108	85	81	27	27	55	60	78	44	49	77	94	124	67	72	72	80	101	94	58	87	58	75	73	87	87	111	67	87	101	112	57	77	48	66	60	69	86	86	51	65
OR5I1_-_55703592.23-ENST00000301532.3	64	77	79	80	80	80	49	48	118	136	127	167	135	165	114	143	65	99	93	83	94	92	68	90	91	95	93	81	34	32	67	59	84	44	43	69	76	124	65	60	54	73	70	91	64	59	77	90	81	66	85	58	86	89	33	39	75	65	78	54	58	92	102	131	75	101	97	93	87	90	49	71	58	80	74	81	74	96	66	87	77	88	55	65	55	60	54	76	71	62	56	63
OR5I1_-_55703675.23-ENST00000301532.3	200	221	188	216	188	213	142	137	99	86	93	108	111	108	94	88	154	183	164	167	190	202	114	146	127	157	147	148	110	96	184	175	220	80	92	182	192	215	156	175	156	177	170	172	157	138	122	158	114	143	153	133	140	127	61	48	126	125	159	66	79	124	128	166	172	182	184	209	196	187	143	147	135	135	126	160	133	163	130	131	167	150	100	109	76	105	97	104	113	107	74	80
OR5I1_-_55703810.23-ENST00000301532.3	60	94	78	86	84	75	70	67	46	47	47	43	54	65	40	43	86	102	96	105	122	120	90	96	95	111	109	103	30	27	77	71	101	34	57	78	72	124	100	111	111	115	110	112	109	108	99	117	108	127	118	132	107	123	38	35	82	72	134	40	35	71	78	136	119	163	112	144	143	137	80	109	97	101	102	104	120	110	101	147	117	104	74	88	46	64	54	61	70	66	31	57
OR5I1_-_55703818.23-ENST00000301532.3	128	133	128	126	139	158	93	83	78	96	85	95	77	88	77	68	153	160	126	146	159	187	111	120	101	119	107	118	41	51	81	86	184	50	44	87	72	156	77	110	103	98	105	98	79	74	104	107	105	96	133	123	117	104	43	49	85	67	154	50	48	90	95	173	102	127	129	105	138	121	88	115	101	88	102	100	109	105	81	114	124	126	79	81	92	117	97	90	122	119	99	94
OR5J2_+_55944185.23-ENST00000312298.1	179	179	178	212	209	209	149	144	203	214	184	204	239	195	175	197	148	159	159	155	194	180	143	183	139	160	152	116	52	51	106	94	172	48	50	108	85	171	135	174	145	147	179	181	142	139	115	125	119	138	123	120	147	134	55	36	91	109	189	56	36	83	69	176	147	162	152	193	155	165	120	128	133	143	115	145	106	133	139	121	152	127	93	86	117	134	123	130	147	138	126	122
OR5J2_+_55944199.23-ENST00000312298.1	31	29	26	24	31	23	24	15	33	42	37	38	51	65	34	40	52	36	47	55	51	36	43	34	31	34	40	41	16	10	37	36	80	18	19	31	22	56	23	36	23	44	27	38	31	28	52	36	31	41	48	46	39	44	16	12	20	23	50	9	17	20	26	36	59	42	52	49	59	66	19	31	24	38	35	24	35	41	43	36	26	38	26	36	47	46	32	45	35	36	39	31
OR5J2_+_55944466.23-ENST00000312298.1	142	158	155	144	162	157	81	90	167	214	206	224	209	222	166	196	185	188	193	209	184	217	165	203	164	196	153	171	79	92	137	163	221	64	60	119	117	185	177	168	178	149	182	187	171	133	167	196	154	193	185	185	173	189	82	87	126	137	211	82	73	149	160	236	217	229	217	225	273	260	153	213	172	168	193	161	169	216	146	192	203	190	122	143	152	154	137	181	166	187	127	142
OR5J2_+_55944477.23-ENST00000312298.1	114	130	136	132	143	129	81	94	90	130	91	118	100	98	91	88	114	153	139	142	162	132	130	153	154	138	168	160	53	37	90	113	154	62	56	106	103	164	152	164	149	165	179	175	148	141	134	179	103	102	132	160	150	137	48	51	92	72	160	51	48	82	123	168	127	157	156	179	200	167	147	164	156	140	156	158	141	136	115	134	116	141	92	98	122	146	116	113	127	120	114	123
OR5J2_-_55944360.23-ENST00000312298.1	57	76	68	59	82	58	47	44	62	74	68	73	80	78	63	69	106	128	117	138	128	146	93	97	69	84	102	110	37	26	84	88	151	34	47	67	65	146	79	117	100	139	102	106	85	93	80	92	107	92	112	120	98	113	25	39	82	61	110	33	41	72	61	149	122	147	128	143	144	136	73	85	80	83	91	87	100	92	76	94	87	109	61	60	56	67	71	73	62	68	55	50
OR5J2_-_55944519.23-ENST00000312298.1	131	131	147	145	157	174	114	94	149	151	117	152	175	159	128	136	191	228	225	234	210	239	181	176	169	182	182	205	73	65	149	137	213	80	82	151	143	267	142	167	132	127	176	171	149	144	144	200	170	184	181	234	173	163	82	65	143	116	232	96	86	168	174	266	187	226	203	236	224	280	142	159	160	148	168	184	179	198	178	207	207	207	185	172	156	175	146	167	164	157	133	153
OR5J2_-_55944532.23-ENST00000312298.1	76	84	91	74	94	75	59	57	77	67	60	64	66	67	77	62	69	91	83	79	101	74	84	88	102	89	91	85	26	22	49	40	99	28	35	66	56	103	66	87	71	93	59	82	63	89	85	89	67	74	100	97	95	90	23	20	44	49	95	41	27	65	92	158	77	116	86	85	115	134	72	76	56	69	63	68	82	92	73	97	79	70	45	51	73	80	73	86	83	85	68	72
OR5J2_-_55944539.23-ENST00000312298.1	124	106	130	142	124	118	88	74	155	152	126	168	150	180	128	133	125	223	154	193	184	198	155	185	142	166	161	191	57	65	154	140	228	65	57	104	152	191	118	146	138	160	147	142	134	128	147	183	161	235	207	212	175	179	79	53	134	133	225	88	78	125	162	251	180	221	168	197	204	225	133	154	127	151	145	183	146	166	128	156	194	156	129	130	128	176	128	177	162	161	122	124
OR5J2_-_55944544.23-ENST00000312298.1	56	73	59	53	58	60	35	43	71	107	95	97	112	87	105	118	122	167	135	160	154	162	136	169	165	195	178	177	49	52	86	92	140	49	55	109	105	170	111	142	123	140	150	150	151	133	126	109	122	132	144	118	133	123	46	65	105	96	206	64	75	144	148	215	131	161	151	152	177	160	102	133	115	107	143	124	107	138	138	126	137	146	90	107	112	122	116	141	122	142	111	122
OR5J2_-_55944547.23-ENST00000312298.1	48	70	51	63	70	69	44	42	65	84	70	73	79	92	60	73	76	83	80	79	90	118	58	79	59	56	102	91	31	27	60	65	124	24	27	50	48	117	73	70	79	72	85	101	75	84	71	75	62	64	77	70	89	81	22	24	51	57	103	25	28	47	47	93	101	84	103	100	97	121	50	83	74	79	81	75	54	76	51	61	83	67	49	45	45	60	56	51	48	57	50	57
OR5K1_+_98188329.23-ENST00000332650.5	126	164	129	147	160	191	88	98	82	134	107	103	112	128	99	114	101	119	94	100	130	102	76	92	79	71	70	80	31	22	73	64	132	21	24	52	43	113	73	70	64	94	80	84	74	64	74	82	93	98	95	88	84	89	25	24	54	51	108	24	36	61	69	129	110	136	116	112	122	121	87	76	93	89	93	87	102	120	89	96	101	101	77	76	60	79	72	83	100	90	84	82
OR5K1_+_98188333.23-ENST00000332650.5	85	100	78	98	114	107	77	78	94	112	119	124	125	126	94	97	99	120	123	123	127	124	107	111	103	112	110	113	31	37	69	70	130	32	42	68	88	122	79	105	100	94	106	100	79	90	101	102	104	107	122	115	108	121	34	29	71	63	122	42	25	53	51	116	115	121	121	133	133	154	70	67	50	65	84	81	93	109	98	117	105	105	59	69	97	82	98	85	91	94	83	97
OR5K1_+_98188341.23-ENST00000332650.5	94	112	117	126	137	125	67	74	48	75	48	51	61	63	49	56	134	136	121	124	138	131	82	96	110	90	128	125	28	29	77	85	88	50	48	66	79	117	127	97	91	135	126	118	96	109	101	109	81	118	126	93	115	108	39	46	88	78	133	50	34	77	93	99	96	96	105	126	117	125	76	99	61	83	89	87	87	105	111	122	63	112	76	68	54	66	42	60	72	71	61	52
OR5K1_+_98188350.23-ENST00000332650.5	246	290	273	263	305	272	182	213	228	251	194	238	265	238	201	216	323	382	302	339	377	336	288	320	303	272	332	345	129	133	289	298	368	135	117	254	274	358	243	276	247	300	260	294	233	259	304	283	287	307	300	301	295	298	112	101	255	240	348	118	114	231	261	409	320	347	296	369	362	362	222	271	261	267	293	320	319	307	289	305	303	347	231	230	206	223	210	251	261	242	224	230
OR5K1_+_98188392.23-ENST00000332650.5	129	126	144	133	165	148	89	89	88	135	96	129	122	139	122	83	136	155	145	158	157	157	131	161	131	153	144	138	48	39	95	93	168	43	55	98	117	201	135	141	138	134	125	153	118	144	124	134	129	160	137	147	170	143	46	65	98	103	176	51	44	94	77	165	148	178	146	169	187	169	110	140	123	112	130	116	171	162	165	177	151	152	117	122	110	125	110	128	136	119	90	128
OR5K1_+_98188575.23-ENST00000332650.5	90	115	86	97	98	103	64	64	92	77	69	93	125	109	79	83	113	184	130	156	155	133	100	112	114	105	127	115	52	36	86	85	182	33	33	86	90	172	101	126	124	126	116	135	130	120	115	133	102	110	115	137	116	122	38	37	70	76	152	46	37	71	63	191	136	141	145	172	162	175	102	134	117	91	125	126	118	123	120	118	141	107	94	86	111	118	97	115	120	112	76	114
OR5K1_+_98188697.23-ENST00000332650.5	188	175	182	181	217	202	123	155	144	181	166	168	174	170	154	148	198	225	184	219	186	204	151	154	139	162	198	203	60	62	124	126	249	79	79	149	137	251	155	188	156	173	196	194	156	159	134	194	145	167	213	172	164	177	57	47	103	114	205	52	57	115	118	250	185	229	193	217	241	238	133	176	159	140	172	176	154	191	143	161	173	157	137	120	102	107	114	108	117	148	105	99
OR5K1_-_98188418.23-ENST00000332650.5	85	109	121	114	124	110	75	76	79	97	72	96	107	98	88	84	90	105	79	126	115	125	83	97	81	86	78	69	12	8	24	33	104	7	11	20	24	131	100	108	78	97	114	97	97	84	88	97	102	80	100	95	97	96	8	6	27	40	132	19	6	21	25	93	112	154	112	154	122	120	79	74	87	98	72	86	73	87	81	85	97	93	63	62	68	55	43	73	62	63	44	58
OR5K1_-_98188423.23-ENST00000332650.5	197	228	189	207	240	212	127	128	231	239	254	256	292	242	227	222	252	312	284	302	308	315	204	234	221	244	235	258	108	101	257	202	373	115	117	205	198	332	218	243	223	228	262	238	232	218	233	254	243	278	267	268	259	277	76	109	225	204	355	80	103	196	182	337	263	294	233	300	291	320	215	262	210	225	269	265	227	227	220	214	245	241	179	167	192	285	224	212	264	271	239	223
OR5K1_-_98188555.23-ENST00000332650.5	168	198	194	171	193	225	127	125	168	221	174	214	197	220	159	174	293	306	276	288	314	294	256	273	242	300	225	293	95	113	238	196	300	123	136	243	233	365	225	252	220	241	244	280	207	220	225	281	255	216	259	265	268	256	88	96	195	189	275	133	140	258	282	376	285	337	285	302	335	337	226	249	221	253	223	271	231	302	251	257	306	284	201	185	200	244	199	194	197	225	191	200
OR5K2_+_98216487.23-ENST00000427338.1	530	559	522	623	604	614	358	412	261	309	271	307	294	295	227	230	360	390	348	363	418	396	286	325	331	347	346	344	190	217	391	410	562	201	217	371	385	538	274	319	284	352	374	388	315	277	321	384	375	385	408	368	359	363	162	173	329	326	438	190	182	330	344	437	379	402	342	423	399	432	290	308	297	358	329	333	380	426	394	420	474	490	360	312	327	390	335	379	418	436	335	309
OR5K2_+_98216494.23-ENST00000427338.1	119	109	97	96	104	115	59	68	57	69	63	61	92	59	70	63	70	79	48	71	63	80	70	74	87	96	92	75	37	41	66	66	136	33	23	68	56	116	79	100	89	111	97	93	87	73	65	79	72	96	73	73	78	70	41	38	64	69	116	23	21	47	59	100	74	81	64	89	84	79	62	57	67	52	70	65	86	95	76	89	77	98	66	62	80	88	60	97	87	64	72	85
OR5K2_+_98216583.23-ENST00000427338.1	30	40	28	32	30	38	27	30	65	82	64	80	94	85	59	59	90	112	75	96	81	104	91	96	71	81	77	90	23	22	27	56	83	30	33	51	48	111	61	68	92	84	65	70	66	73	72	66	73	86	72	63	75	87	21	24	50	48	90	24	18	48	35	96	63	104	68	98	88	104	49	59	70	59	72	78	47	79	71	64	71	85	50	63	64	57	50	78	70	51	54	48
OR5K2_+_98216919.23-ENST00000427338.1	128	151	116	143	169	155	89	112	167	216	154	188	168	246	177	189	233	272	227	258	256	312	200	237	242	194	234	232	80	68	182	147	334	87	86	176	177	340	201	230	217	256	226	247	188	212	225	253	220	281	261	242	253	251	60	62	151	162	294	82	87	170	187	304	243	281	248	293	255	253	160	227	173	165	184	221	191	207	202	208	224	224	167	149	170	160	142	165	175	152	168	165
OR5K2_-_98216469.23-ENST00000427338.1	95	130	98	122	150	131	80	83	117	113	116	120	122	139	109	97	161	146	145	143	149	157	139	180	132	160	165	181	53	71	116	109	184	66	66	122	133	183	94	124	109	136	179	138	103	123	119	157	121	128	138	162	133	163	60	84	136	132	200	67	64	123	122	186	173	176	181	160	205	194	108	144	140	145	139	195	98	123	123	117	142	134	105	81	80	101	109	116	121	115	100	95
OR5K2_-_98216522.23-ENST00000427338.1	106	149	104	124	135	150	77	105	49	62	66	69	64	82	65	74	66	72	100	102	82	95	80	79	57	89	71	85	17	17	36	48	104	16	28	48	49	110	57	82	80	70	85	78	60	75	89	74	81	68	74	75	63	82	14	20	36	24	120	15	23	35	31	111	59	66	53	83	65	74	45	57	46	66	70	52	69	97	72	95	81	96	65	74	60	79	65	64	71	88	72	78
OR5K2_-_98216527.23-ENST00000427338.1	137	173	151	162	174	161	126	117	94	121	88	101	100	108	81	74	156	172	154	169	175	160	145	149	126	143	135	166	69	59	117	103	176	29	43	88	92	201	124	133	132	128	123	158	125	158	126	175	148	190	162	179	170	148	43	57	98	98	188	59	69	120	135	237	162	207	172	186	189	184	128	124	94	133	129	128	130	180	128	171	148	188	88	105	143	152	131	158	150	148	130	123
OR5K2_-_98216659.23-ENST00000427338.1	168	198	194	171	193	225	127	125	168	221	174	214	197	220	159	174	293	306	276	288	314	294	256	273	242	300	225	293	95	113	238	196	300	123	136	243	233	365	225	252	220	241	244	280	207	220	225	281	255	216	259	265	268	256	88	96	195	189	275	133	140	258	282	376	285	337	285	302	335	337	226	249	221	253	223	271	231	302	251	257	306	284	201	185	200	244	199	194	197	225	191	200
OR5K2_-_98216789.23-ENST00000427338.1	351	404	364	406	418	425	262	262	137	158	112	173	161	155	110	130	251	274	237	222	265	253	193	198	189	185	208	236	65	66	150	140	272	85	79	176	158	274	146	191	168	187	182	181	167	160	181	270	220	243	251	222	228	255	61	67	170	125	248	78	77	178	161	281	231	280	230	269	287	222	153	188	157	207	199	212	154	229	183	199	212	208	144	149	191	220	212	213	214	249	191	199
OR5K2_-_98216878.23-ENST00000427338.1	152	163	136	163	165	180	114	113	162	188	172	179	178	213	144	164	213	199	191	217	217	192	160	207	199	215	207	180	49	50	105	136	252	61	66	127	137	252	172	141	169	184	182	185	173	161	162	175	164	156	174	167	181	173	74	55	113	116	209	84	74	146	156	233	216	245	248	279	262	255	128	140	142	149	162	178	166	196	226	185	218	200	140	142	192	208	186	228	243	208	183	176
OR5K3_+_98109528.23-ENST00000383695.1	194	243	225	265	251	236	148	150	242	263	238	264	289	290	204	200	204	245	209	246	233	274	163	178	143	163	197	180	57	76	146	134	238	72	81	116	117	237	140	176	166	170	174	172	144	144	157	207	187	197	192	192	203	205	76	77	124	151	222	71	79	139	138	233	204	247	213	219	260	268	155	149	133	143	142	162	149	172	152	199	187	198	105	149	123	124	140	146	134	148	126	122
OR5K3_+_98109703.23-ENST00000383695.1	289	372	314	275	392	371	219	246	241	317	266	266	282	304	256	261	249	289	243	258	287	265	195	251	187	227	230	220	116	148	240	170	319	107	100	205	217	322	256	254	203	254	300	287	211	236	250	239	230	237	264	269	255	235	98	99	214	196	306	119	127	245	254	350	269	296	282	308	308	314	206	242	222	241	239	244	202	255	213	226	258	257	180	170	153	201	176	173	210	225	170	146
OR5K3_+_98109918.23-ENST00000383695.1	91	120	96	108	127	107	74	83	60	71	50	53	54	71	58	62	131	150	126	116	116	112	100	116	100	124	118	132	54	37	79	91	153	40	34	87	79	139	111	122	85	107	119	124	95	106	101	133	116	95	129	131	129	100	37	39	81	75	125	54	53	120	111	177	96	112	116	114	136	135	89	100	85	97	112	98	76	106	95	91	107	99	69	82	66	76	79	80	77	87	71	80
OR5K3_+_98109951.23-ENST00000383695.1	104	150	125	147	141	138	103	98	193	208	196	260	230	244	188	206	149	180	155	207	197	181	112	150	139	131	154	177	76	71	126	119	230	59	63	98	96	169	130	151	146	179	177	164	138	148	150	160	151	162	151	164	146	161	74	66	124	125	200	65	75	129	144	231	162	164	154	154	153	161	115	183	114	126	140	139	141	146	113	161	172	208	95	134	112	153	134	125	176	150	113	132
OR5K3_+_98109974.23-ENST00000383695.1	245	296	208	262	279	285	187	164	198	180	189	171	199	171	145	152	227	255	234	250	268	269	211	217	218	225	234	269	103	104	238	208	295	112	106	210	192	289	209	203	205	241	216	219	196	193	214	233	201	213	214	222	217	217	96	87	198	196	288	131	138	258	251	364	271	364	283	334	335	340	185	242	176	208	211	227	218	221	207	250	256	259	143	168	180	210	202	204	226	185	153	158
OR5K3_-_98109518.23-ENST00000383695.1	92	81	77	94	83	105	70	64	47	57	41	58	47	49	42	42	62	90	62	90	83	77	73	74	95	90	68	88	21	34	63	43	101	32	38	58	61	107	45	67	50	66	77	73	48	62	60	94	88	112	109	134	79	83	20	41	56	39	100	26	24	46	46	93	62	88	71	58	89	70	80	89	71	91	75	74	57	56	55	52	70	59	36	39	29	47	40	52	60	49	39	32
OR5K3_-_98109555.23-ENST00000383695.1	80	92	86	98	87	86	76	73	135	151	130	138	126	160	130	136	108	131	104	102	120	112	99	112	114	87	109	112	26	30	67	55	106	35	33	68	78	130	77	76	95	73	98	108	70	81	73	95	85	92	107	92	76	109	38	39	64	67	131	43	40	81	102	162	92	128	104	111	114	139	57	79	72	87	82	81	85	103	75	87	97	101	77	72	68	66	51	63	54	64	52	56
OR5K3_-_98109644.23-ENST00000383695.1	168	247	189	224	256	220	146	154	179	216	190	227	232	214	166	179	181	217	217	217	278	240	177	194	174	181	225	196	90	97	206	197	313	83	92	172	173	251	154	166	162	169	170	180	141	165	162	237	170	203	241	215	186	216	92	89	159	140	264	93	103	171	152	252	186	228	205	242	220	233	157	182	179	182	207	196	164	187	151	181	169	162	114	125	109	152	143	128	169	151	121	149
OR5K3_-_98109948.23-ENST00000383695.1	100	131	124	123	113	127	92	74	104	124	96	119	110	92	84	85	124	150	143	157	158	151	110	102	93	136	158	154	39	51	73	75	143	26	45	65	57	133	90	113	113	120	115	99	111	103	108	122	125	126	135	134	126	125	46	39	74	84	155	36	41	71	88	128	136	155	141	149	137	159	74	97	72	73	96	98	109	102	122	111	104	120	97	82	91	97	83	109	120	119	99	87
OR5K3_-_98109963.23-ENST00000383695.1	30	13	16	34	26	23	13	8	26	13	28	24	25	31	14	23	33	50	35	42	47	42	30	35	20	41	35	30	12	17	28	28	42	14	11	22	29	48	38	45	38	45	42	66	26	52	39	42	30	40	31	55	31	26	8	6	15	19	25	4	12	14	12	34	48	39	38	45	42	49	42	33	32	31	31	33	32	32	20	28	32	23	24	22	9	18	8	7	10	13	9	9
OR5K4_+_98072716.23-ENST00000354924.2	126	167	135	162	142	155	85	93	183	168	145	197	198	179	150	159	194	215	192	208	226	291	180	214	202	185	182	200	79	76	150	148	233	69	72	175	145	256	149	169	149	170	194	178	149	143	187	168	180	179	216	204	210	198	73	84	115	147	219	84	70	159	182	260	219	236	221	234	258	256	171	184	200	186	219	206	188	230	194	232	204	208	155	139	218	216	191	210	219	231	196	217
OR5K4_+_98072809.23-ENST00000354924.2	93	100	96	108	103	112	75	64	60	65	72	71	67	88	68	58	108	114	118	118	139	145	105	121	92	109	130	105	39	50	92	71	158	48	43	97	78	166	85	86	83	98	83	116	76	70	119	119	99	115	116	115	123	118	66	45	78	70	151	38	35	52	73	125	91	122	115	136	127	98	90	87	69	94	81	92	79	93	86	90	101	77	57	62	66	84	82	86	65	59	65	61
OR5K4_+_98073106.23-ENST00000354924.2	71	111	86	105	88	111	62	59	140	165	151	170	177	181	143	152	120	155	138	124	138	120	108	131	91	115	109	110	47	35	94	73	121	50	46	99	83	161	121	127	122	119	142	108	113	121	91	110	106	109	131	122	119	111	54	53	82	105	168	43	60	87	99	185	157	163	153	192	161	205	96	116	102	86	101	106	114	129	125	154	161	127	92	88	80	96	104	88	95	91	68	114
OR5K4_-_98072706.23-ENST00000354924.2	91	128	122	130	125	134	90	94	172	184	175	205	174	218	173	166	197	195	177	184	214	215	152	171	157	185	167	161	83	83	167	137	256	71	72	138	132	237	190	159	148	170	206	189	151	153	135	180	147	194	177	193	174	154	54	53	122	128	168	100	84	144	178	264	187	222	174	209	228	201	121	147	128	151	145	184	146	170	118	134	186	164	108	111	121	128	112	154	111	178	116	112
OR5K4_-_98072743.23-ENST00000354924.2	124	176	107	142	177	148	87	119	50	58	48	69	71	70	48	44	114	100	102	117	132	102	108	102	91	99	100	103	36	37	88	78	133	36	34	85	67	129	80	76	68	74	75	77	69	68	82	106	107	91	109	99	86	101	27	32	70	104	111	54	41	122	93	145	112	127	92	97	107	109	93	105	100	123	119	103	99	107	89	104	130	113	75	72	57	82	69	69	73	92	55	56
OR5K4_-_98072805.23-ENST00000354924.2	94	103	76	100	123	106	77	63	132	130	100	129	137	147	105	119	183	176	167	185	179	216	145	147	154	170	181	169	60	47	112	112	228	62	52	113	136	226	138	144	128	165	157	159	127	137	124	152	156	145	155	146	150	139	50	63	97	113	207	47	57	110	117	216	174	216	199	205	207	223	128	150	138	157	145	176	123	170	115	146	174	150	115	119	113	179	129	154	174	148	130	148
OR5K4_-_98072904.23-ENST00000354924.2	30	26	24	30	21	19	17	11	37	17	21	14	20	18	21	22	19	29	15	31	20	38	18	26	23	30	33	33	16	13	17	16	49	7	4	23	14	27	25	28	30	33	35	36	23	31	20	32	27	25	25	22	36	27	7	11	22	26	43	5	7	22	22	31	28	37	29	43	52	33	16	25	17	24	18	21	35	43	46	49	46	37	40	24	37	47	43	28	45	42	28	33
OR5K4_-_98073125.23-ENST00000354924.2	38	52	44	46	46	45	33	25	33	45	28	32	28	39	41	30	20	24	23	18	24	40	27	22	21	41	34	34	10	8	12	14	30	20	17	25	18	47	22	23	26	20	29	30	16	23	36	33	35	25	40	29	45	26	8	8	15	14	26	6	2	16	20	28	57	45	49	44	63	71	23	20	33	32	22	33	22	30	16	24	32	36	19	26	12	21	15	16	21	19	13	11
OR5K4_-_98073151.23-ENST00000354924.2	36	51	47	23	44	42	38	35	58	58	46	49	44	60	47	59	41	56	38	48	42	41	43	38	38	42	56	32	12	19	43	38	68	12	10	21	27	43	43	33	32	31	29	40	29	31	28	52	34	40	35	45	42	46	12	8	30	30	60	16	18	13	26	50	41	44	33	42	40	45	24	27	24	39	22	25	27	33	29	37	26	30	21	18	17	23	21	18	24	20	15	23
OR5K4_-_98073191.23-ENST00000354924.2	89	97	79	86	94	88	63	56	54	63	82	85	68	75	61	76	116	139	132	105	111	122	103	120	94	112	120	111	31	40	65	72	142	35	26	68	74	125	83	68	66	84	69	78	71	81	100	124	87	117	101	134	100	119	49	36	80	69	143	32	27	70	84	142	100	142	140	135	148	159	64	106	82	96	84	100	106	110	121	116	116	142	85	82	61	91	69	90	92	94	76	82
OR5L1_+_55578830.23-ENST00000333973.2	248	260	273	286	285	321	179	188	137	176	139	165	154	187	115	152	226	269	186	250	273	248	168	206	192	202	233	201	124	99	209	208	246	121	126	227	216	278	166	192	194	196	187	198	184	166	161	206	179	218	236	196	217	222	77	83	150	169	221	103	104	187	195	246	211	259	212	237	228	262	153	186	189	195	207	221	172	239	214	206	225	232	162	135	144	164	174	186	184	184	164	143
OR5L1_+_55578916.23-ENST00000333973.2	127	128	123	146	113	130	115	90	45	61	54	55	56	48	52	69	144	161	122	125	135	154	108	142	118	136	130	127	37	38	87	71	166	38	40	88	80	156	108	86	93	95	103	116	80	91	96	117	107	114	119	133	138	123	31	26	80	85	170	46	43	59	92	114	130	153	106	151	142	115	93	109	94	91	120	113	107	131	107	106	130	105	99	95	63	75	61	79	60	71	65	68
OR5L1_+_55578919.23-ENST00000333973.2	79	98	100	82	99	115	69	67	57	63	78	58	68	68	69	60	135	139	123	134	138	130	110	125	102	104	115	116	57	62	118	114	191	42	53	117	86	151	92	111	96	113	119	112	108	113	123	129	105	130	138	119	142	157	40	49	115	98	152	40	57	124	111	179	151	159	123	147	156	158	109	116	84	115	118	105	127	125	97	117	132	127	101	80	128	122	119	133	116	138	95	120
OR5L1_+_55579063.23-ENST00000333973.2	110	118	118	149	138	145	96	80	116	128	118	120	134	124	108	118	120	143	127	137	155	161	103	129	111	112	118	119	48	50	84	107	182	42	39	101	95	156	107	141	120	147	161	147	117	112	118	125	142	179	177	154	143	137	43	36	106	82	158	40	49	95	115	147	154	172	151	176	217	183	114	117	110	128	141	118	136	118	117	121	146	148	91	104	112	129	120	107	142	156	103	115
OR5L1_+_55579067.23-ENST00000333973.2	124	120	131	140	147	146	85	108	131	172	148	143	176	180	122	130	220	279	267	259	227	243	171	199	154	186	203	189	74	65	125	134	283	47	47	108	124	224	149	189	163	201	172	185	178	167	188	200	173	195	205	244	185	218	80	70	123	128	267	67	58	102	117	266	204	261	208	247	246	212	132	179	153	145	196	192	156	176	174	193	157	187	119	135	187	196	202	183	202	231	188	157
OR5L1_+_55579326.23-ENST00000333973.2	68	98	94	84	80	81	58	52	71	92	81	102	93	96	67	63	116	137	140	117	118	132	85	90	86	89	99	104	26	38	45	65	147	40	35	66	49	122	94	161	93	104	135	116	88	112	102	107	93	101	98	112	99	90	30	24	73	58	100	35	36	55	62	128	106	133	92	136	151	140	83	104	116	111	97	84	108	99	107	86	119	118	86	68	93	108	108	125	113	118	91	95
OR5L1_-_55578857.23-ENST00000333973.2	81	76	69	95	97	89	60	44	24	41	26	35	28	29	28	20	75	99	83	113	101	97	66	73	73	82	104	91	28	34	54	65	119	27	27	77	68	133	92	92	94	88	114	103	79	87	87	111	92	89	101	96	91	85	31	22	77	59	115	21	21	55	63	101	88	107	129	92	113	103	79	93	76	92	90	103	69	92	81	84	101	101	66	68	51	59	51	84	73	68	61	63
OR5L1_-_55578945.23-ENST00000333973.2	44	48	40	56	42	59	39	23	6	7	5	11	4	8	8	7	25	34	29	27	40	29	20	20	10	25	19	25	5	5	22	17	31	4	8	12	11	23	25	13	34	27	26	24	18	17	24	26	29	35	23	24	23	28	8	5	15	20	34	3	5	11	14	23	27	26	24	39	26	25	19	18	21	21	24	20	33	24	32	40	27	44	21	27	7	7	9	6	7	7	5	4
OR5L1_-_55579266.23-ENST00000333973.2	65	75	73	75	78	69	44	42	79	89	94	92	94	89	75	87	105	154	118	135	118	130	102	105	121	137	149	145	34	41	77	58	119	31	34	63	72	133	90	91	89	90	73	106	93	91	116	104	105	126	98	101	106	105	23	25	54	62	123	24	27	60	53	105	138	134	140	121	145	158	98	103	89	115	99	122	84	96	92	103	98	112	57	76	85	98	80	74	96	102	77	88
OR5L1_-_55579275.23-ENST00000333973.2	150	155	163	134	153	170	101	98	106	154	135	149	99	139	119	108	246	281	281	284	303	286	195	263	191	241	221	273	72	71	161	130	323	66	73	132	111	268	144	184	164	173	181	193	173	153	191	213	182	210	221	246	215	201	58	67	139	113	271	56	62	104	101	207	252	276	257	261	279	292	200	213	183	198	212	201	170	197	168	165	216	196	145	150	124	160	131	148	149	174	106	135
OR5L2_+_55594815.23-ENST00000378397.1	81	100	99	114	104	110	81	79	193	192	185	199	193	194	182	157	147	191	158	217	166	204	149	159	157	190	185	145	57	60	142	124	245	61	37	102	94	171	112	134	116	129	130	116	103	104	114	159	133	151	150	131	139	129	52	47	113	109	164	63	66	138	142	195	157	202	149	163	210	190	98	149	121	146	149	149	138	121	122	144	138	153	102	113	75	91	75	116	84	114	63	93
OR5L2_+_55594863.23-ENST00000378397.1	171	217	193	204	227	255	146	156	149	184	169	204	192	210	160	156	197	225	194	235	249	233	179	187	194	210	192	217	78	87	163	141	273	61	61	137	129	228	164	188	173	184	160	164	155	154	219	227	173	223	195	241	236	233	56	58	99	111	227	76	100	133	171	320	213	240	199	223	265	264	132	171	122	161	171	190	189	212	192	212	225	234	173	154	139	190	145	157	162	157	135	135
OR5L2_+_55595078.23-ENST00000378397.1	204	201	207	230	239	239	172	171	166	220	206	190	189	190	160	164	182	241	210	208	229	216	156	186	145	178	179	155	69	82	148	124	253	54	50	90	103	214	118	153	134	125	158	178	138	148	159	217	162	142	187	186	186	185	50	56	102	107	188	48	52	113	90	189	218	233	180	251	244	240	147	163	170	172	179	183	142	158	162	137	167	186	103	139	73	97	80	87	94	100	94	85
OR5L2_+_55595127.23-ENST00000378397.1	83	102	93	84	100	116	70	65	50	65	72	57	72	65	65	53	82	108	114	105	123	126	65	88	81	95	96	99	38	41	87	85	112	37	27	86	76	113	87	109	80	108	114	108	77	89	125	107	103	102	166	128	139	118	36	23	87	66	104	43	34	86	93	144	101	128	98	130	139	114	74	108	82	85	86	91	94	113	92	106	106	117	67	69	63	76	68	74	77	82	63	61
OR5L2_-_55594698.23-ENST00000378397.1	110	120	132	141	139	129	78	77	60	83	68	90	94	81	63	69	121	141	126	117	124	142	56	77	98	86	104	101	43	46	116	87	114	35	37	92	66	113	76	87	95	84	63	95	72	67	70	102	77	98	120	125	102	91	33	50	94	85	152	58	60	96	105	168	108	123	95	139	121	151	78	98	85	109	84	84	93	97	86	101	111	97	85	71	82	96	80	84	88	97	91	87
OR5L2_-_55594824.23-ENST00000378397.1	107	112	101	106	143	119	91	77	29	52	40	54	33	45	44	39	73	83	75	81	84	85	67	82	83	84	93	89	17	19	35	42	67	31	17	33	50	85	73	70	80	84	88	80	63	84	60	82	73	82	88	88	98	94	16	15	38	39	59	34	29	60	57	109	96	97	82	108	93	91	77	80	78	91	92	73	66	61	58	66	66	50	38	38	54	60	73	56	81	65	60	55
OR5L2_-_55595016.23-ENST00000378397.1	115	134	131	115	118	154	97	89	84	101	111	118	108	104	117	98	153	166	163	158	186	152	126	161	137	159	163	134	43	45	86	91	187	38	44	73	86	158	151	164	140	167	171	204	152	150	115	134	141	146	161	148	137	166	53	47	113	87	163	37	50	76	110	191	130	185	137	195	174	187	118	159	126	129	126	127	134	153	121	122	112	132	97	110	115	131	93	142	116	145	89	107
OR5L2_-_55595027.23-ENST00000378397.1	123	165	111	154	151	160	88	102	91	143	126	122	132	97	114	124	237	253	228	276	275	254	205	235	211	245	265	198	80	70	154	150	299	68	79	131	122	255	157	189	183	180	242	194	165	179	187	204	166	193	198	230	229	185	59	76	108	145	261	71	64	108	126	228	242	265	242	202	245	240	154	182	151	191	171	224	152	179	151	167	157	186	142	130	156	182	170	195	174	222	129	163
OR5L2_-_55595120.23-ENST00000378397.1	145	154	133	147	160	142	89	103	107	114	110	113	124	115	88	87	106	111	123	111	119	139	95	105	84	115	107	121	40	42	83	88	155	35	38	70	74	159	106	124	117	116	109	95	122	99	103	106	82	123	92	106	102	112	30	36	53	79	133	35	42	85	74	167	98	121	97	99	121	123	86	94	73	108	97	97	95	121	92	100	111	108	75	71	70	92	99	95	105	91	71	79
OR5L2_-_55595153.23-ENST00000378397.1	97	68	82	93	90	84	67	68	73	98	70	91	91	93	71	68	106	115	112	122	120	117	76	90	81	92	93	90	16	16	38	43	116	27	22	43	54	120	77	88	88	77	91	86	87	81	69	90	61	75	68	77	79	80	26	28	29	51	118	22	25	48	48	113	83	112	70	120	96	110	81	92	72	100	75	71	73	58	70	83	76	88	49	60	91	108	96	108	96	106	83	76
OR5M10_+_56345100.23-ENST00000526812.2	144	144	138	142	176	148	114	109	82	83	75	80	91	89	71	72	130	180	142	178	142	170	121	135	123	121	135	129	42	32	95	64	164	40	39	86	69	150	132	148	112	135	149	127	119	130	94	129	143	115	127	112	115	120	35	28	76	90	159	54	34	82	72	155	115	140	120	153	132	158	92	97	96	101	110	118	133	139	119	131	126	139	100	98	99	127	100	121	108	121	88	98
OR5M10_+_56345251.23-ENST00000526812.2	194	188	161	173	197	206	113	125	204	223	178	238	201	229	161	195	283	329	306	318	337	369	244	248	272	260	288	276	112	131	219	251	341	108	117	244	228	343	207	276	208	268	277	295	229	235	208	274	255	245	271	265	274	266	121	123	228	230	337	150	144	286	296	380	277	323	298	327	362	352	206	260	197	210	230	234	240	233	205	292	273	289	164	179	164	190	156	193	188	206	169	174
OR5M10_-_56344787.23-ENST00000526812.2	78	171	129	132	142	136	91	81	227	280	252	282	294	277	249	253	143	196	167	214	165	195	151	184	158	186	174	196	69	64	153	105	217	81	72	177	173	256	152	162	146	169	200	177	156	116	163	187	149	162	173	178	152	154	58	61	120	135	204	68	75	158	166	213	212	234	218	192	198	245	168	167	167	158	184	184	135	177	170	177	147	158	112	130	160	142	153	174	170	149	112	131
OR5M10_-_56344812.23-ENST00000526812.2	142	185	161	188	169	171	136	119	45	46	42	50	49	63	47	46	87	113	74	97	86	95	78	95	73	87	89	91	38	35	78	78	117	26	37	60	65	86	57	101	70	86	74	72	81	64	80	95	84	99	88	99	90	87	30	33	65	62	107	48	30	64	69	132	100	125	81	106	114	116	85	115	76	90	88	109	71	106	75	82	111	92	61	67	58	71	64	54	71	62	40	52
OR5M10_-_56344879.23-ENST00000526812.2	168	257	208	232	208	246	155	164	228	257	198	237	211	244	191	178	272	318	291	352	352	335	245	274	235	285	256	281	93	124	235	230	340	105	104	195	231	309	233	252	226	221	249	251	224	213	257	320	255	281	272	290	273	271	100	105	186	171	332	107	125	201	241	337	280	350	265	293	362	335	197	263	261	254	254	287	264	274	233	268	264	258	182	196	159	213	160	217	179	209	151	174
OR5M10_-_56345011.23-ENST00000526812.2	169	173	154	198	191	191	143	142	62	110	83	89	87	102	78	63	150	124	152	150	132	166	138	165	126	140	130	147	47	37	81	84	160	42	37	93	89	173	149	128	139	157	156	156	132	121	135	143	141	169	159	176	139	142	57	69	97	121	180	54	56	96	96	149	171	137	149	167	166	164	125	130	117	115	136	151	120	130	139	136	164	163	107	110	140	128	123	122	117	132	107	102
OR5M10_-_56345039.23-ENST00000526812.2	93	91	72	85	95	79	56	44	137	165	118	112	144	148	124	115	131	158	164	144	152	188	103	120	112	99	135	134	62	53	97	131	199	59	65	137	131	229	121	129	118	128	115	155	94	102	137	130	120	108	154	168	152	126	68	59	102	112	196	63	88	136	148	227	140	149	183	148	158	155	91	139	91	117	122	125	118	144	145	149	127	136	91	110	95	113	112	118	116	144	98	90
OR5M10_-_56345104.23-ENST00000526812.2	48	93	68	74	76	74	40	55	109	111	106	138	130	114	88	87	96	114	101	99	116	115	82	81	87	104	99	100	30	40	65	71	131	38	44	76	71	88	73	108	71	106	102	116	82	64	73	88	83	84	106	97	67	68	27	41	62	64	108	31	31	44	58	71	105	134	118	122	120	130	94	90	80	89	91	95	75	75	95	116	95	83	79	59	69	95	68	86	75	67	83	66
OR5M10_-_56345119.23-ENST00000526812.2	67	58	89	79	92	72	43	48	95	78	69	73	95	86	74	68	116	117	94	103	124	104	97	101	93	87	106	98	41	47	82	99	129	36	39	80	82	126	60	62	61	62	72	60	52	54	101	115	86	124	100	107	94	106	34	33	71	74	102	40	61	62	67	122	94	120	113	116	103	126	55	74	73	69	99	79	87	102	81	111	92	117	76	80	56	68	64	68	68	77	63	59
OR5M10_-_56345260.23-ENST00000526812.2	121	146	136	129	142	142	105	85	75	68	67	56	64	64	64	60	135	178	144	149	179	155	111	127	103	127	110	130	44	33	89	78	162	52	42	84	87	179	69	115	116	100	110	97	90	98	100	117	103	132	109	133	108	124	53	65	116	109	177	37	44	97	91	129	133	188	146	150	160	158	101	93	87	95	108	106	132	161	126	119	142	129	94	95	112	120	99	124	130	125	124	119
OR5M11_+_56310258.23-ENST00000528616.2	46	66	52	59	58	55	35	39	62	84	85	87	69	76	58	54	79	94	91	73	93	90	42	68	46	52	58	64	18	12	32	46	86	12	14	53	32	94	53	84	82	73	87	79	74	59	65	63	63	64	73	65	67	72	14	18	36	33	92	13	11	23	34	80	83	81	68	91	119	105	59	73	83	61	67	70	59	63	76	62	58	96	47	51	39	36	28	39	29	40	38	40
OR5M11_+_56310685.23-ENST00000528616.2	109	135	107	134	131	133	80	84	77	110	86	101	112	117	81	90	132	157	150	153	136	147	113	128	118	125	120	126	60	57	130	113	165	53	60	115	114	162	111	151	108	140	161	152	141	136	129	139	120	126	146	152	136	112	34	61	97	99	123	68	49	104	91	170	122	170	124	152	167	156	86	126	81	119	128	114	111	128	125	132	129	139	98	104	100	105	94	114	122	108	93	89
OR5M11_+_56310735.23-ENST00000528616.2	93	106	99	96	132	122	59	69	64	70	70	68	72	74	70	53	103	97	103	122	94	95	76	107	106	117	119	115	43	36	118	100	140	40	42	90	77	122	63	87	87	67	100	88	64	70	99	112	100	93	125	114	101	105	39	49	76	93	134	58	41	90	97	132	130	140	99	125	120	145	86	106	79	88	112	107	107	108	91	100	111	103	72	91	73	94	80	65	82	85	71	66
OR5M11_-_56310293.23-ENST00000528616.2	99	129	111	119	145	125	94	98	127	164	166	163	159	156	142	122	111	169	132	152	144	134	99	151	117	142	142	148	67	80	161	183	242	46	55	106	100	116	104	111	118	133	120	161	117	102	110	125	111	118	150	154	144	134	53	77	135	111	181	51	67	98	120	132	163	189	121	177	167	192	103	128	119	120	111	115	105	133	121	111	143	134	85	76	96	142	111	133	126	140	119	117
OR5M11_-_56310362.23-ENST00000528616.2	73	82	82	83	69	98	47	61	124	157	128	153	156	126	115	123	164	166	167	151	173	162	121	138	132	140	159	146	63	57	108	117	184	51	50	104	94	136	113	121	115	111	127	140	104	89	136	146	122	167	157	160	184	160	48	44	76	73	136	80	67	137	143	266	127	158	142	172	157	172	100	113	111	113	122	153	91	114	135	125	143	135	116	90	123	179	142	143	148	184	135	149
OR5M11_-_56310419.23-ENST00000528616.2	76	106	76	84	106	95	66	60	162	165	149	125	163	166	111	123	128	187	129	150	131	143	108	114	122	144	127	142	50	59	111	114	180	47	49	90	89	166	95	134	103	114	118	132	111	106	118	127	134	135	132	155	129	120	42	34	93	103	172	45	49	95	113	185	160	179	157	165	186	176	88	111	108	107	122	82	133	126	130	150	156	154	111	117	115	124	91	105	97	130	84	98
OR5M11_-_56310499.23-ENST00000528616.2	111	138	107	109	143	138	79	79	131	144	160	141	166	129	123	116	133	189	158	152	177	190	150	179	160	173	170	193	58	52	108	109	184	52	48	105	114	191	109	128	110	115	130	147	99	108	155	154	137	153	142	148	147	160	44	56	83	121	176	51	49	81	102	168	150	201	198	196	241	218	90	128	146	130	121	141	139	189	145	186	169	160	151	116	129	186	123	128	182	157	134	143
OR5M11_-_56310547.23-ENST00000528616.2	57	65	80	77	64	68	44	54	67	129	100	83	100	109	82	77	124	142	118	148	127	137	87	113	97	132	137	140	48	41	90	72	118	43	54	99	104	120	93	126	108	106	133	118	90	106	68	109	99	118	160	116	119	106	27	50	68	86	129	31	45	94	97	120	152	140	115	130	165	132	84	101	80	96	109	96	98	85	89	83	74	90	64	66	92	87	83	97	83	100	98	78
OR5M11_-_56310628.23-ENST00000528616.2	90	126	108	112	127	110	108	81	212	253	206	242	259	261	196	231	140	161	157	165	178	191	110	140	125	118	138	152	39	43	65	60	150	42	33	71	60	161	87	112	83	105	92	85	107	96	108	124	97	111	128	151	117	114	29	41	83	79	210	36	32	61	58	134	162	175	156	189	162	163	113	132	126	140	140	137	109	119	99	93	132	134	91	84	93	103	100	88	84	114	82	93
OR5M11_-_56310761.23-ENST00000528616.2	17	23	19	26	19	17	20	9	14	4	7	6	9	5	9	6	23	25	26	34	27	27	20	27	30	24	35	29	6	9	16	21	41	6	11	18	15	35	18	27	10	14	30	20	14	18	9	26	19	30	25	22	28	34	13	13	16	20	25	10	5	28	17	30	24	16	22	22	21	22	13	37	18	16	22	26	17	23	17	18	30	11	10	16	20	26	24	21	11	24	22	19
OR5M1_+_56380510.23-ENST00000526538.1	127	142	118	131	139	161	84	89	114	116	95	115	117	136	122	130	120	134	94	138	124	135	101	106	97	87	104	123	58	47	108	100	182	38	43	93	81	107	82	108	112	103	105	111	82	85	101	108	101	92	94	104	97	93	31	40	70	48	95	61	51	106	104	157	133	124	127	96	118	131	89	94	65	89	124	74	95	132	94	146	93	118	73	84	103	121	111	134	134	124	110	104
OR5M1_+_56380522.23-ENST00000526538.1	121	126	116	125	132	148	89	88	70	77	60	44	85	88	55	61	96	127	104	137	132	110	116	127	110	99	133	136	46	43	105	78	128	32	41	82	80	138	109	104	101	117	147	106	99	89	79	118	107	95	106	120	121	109	40	35	88	81	149	39	43	87	98	136	131	148	119	155	132	146	71	80	112	94	102	91	94	111	100	125	114	130	75	64	116	120	105	109	123	142	98	99
OR5M1_-_56380537.23-ENST00000526538.1	96	146	117	118	133	136	94	87	153	192	142	169	188	187	151	151	214	200	210	198	236	224	141	174	146	178	168	175	79	73	146	129	229	49	71	129	104	205	154	173	136	139	208	187	146	124	142	161	138	185	152	214	161	157	69	58	116	124	231	59	62	123	112	203	147	190	168	151	175	181	139	137	127	167	138	130	134	161	155	163	169	172	117	112	137	157	138	147	163	165	135	130
OR5M1_-_56380568.23-ENST00000526538.1	146	156	156	132	171	170	100	108	109	121	99	101	146	136	109	99	176	210	169	200	223	243	143	181	155	181	187	218	65	65	137	145	222	58	59	127	119	167	162	150	156	174	154	128	150	134	151	167	140	154	180	170	155	164	73	61	131	138	203	55	60	134	126	226	151	212	182	223	198	249	154	158	127	157	156	144	144	152	169	175	177	177	125	125	126	145	134	172	165	156	120	132
OR5M1_-_56380593.23-ENST00000526538.1	61	85	73	86	96	85	58	64	44	38	36	51	48	51	40	37	122	156	124	108	132	131	79	101	93	109	100	112	28	33	64	66	115	42	35	100	70	125	60	97	79	74	88	71	91	69	91	118	105	95	121	125	107	98	50	40	88	96	155	41	36	68	82	143	108	125	91	125	126	118	72	93	78	102	106	104	85	106	83	82	117	98	53	62	53	47	41	83	64	58	59	44
OR5M1_-_56380661.23-ENST00000526538.1	168	224	201	193	220	229	143	131	265	309	287	303	305	339	268	276	213	267	218	260	265	272	197	238	233	233	220	263	90	79	150	150	282	89	95	190	185	343	201	206	213	213	225	240	183	213	213	230	222	215	228	261	243	249	94	82	174	212	312	93	85	151	151	258	222	284	246	283	282	304	164	216	166	186	209	208	234	231	226	210	259	263	176	180	199	198	199	223	256	221	175	208
OR5M1_-_56380786.23-ENST00000526538.1	146	204	154	183	187	174	126	128	104	116	98	103	124	112	98	88	146	193	155	180	175	209	128	160	158	157	185	151	58	64	115	115	245	45	43	105	111	223	138	156	122	141	143	182	129	165	144	162	155	189	197	171	165	177	41	47	104	98	190	49	65	82	104	234	205	171	168	194	221	206	142	151	179	170	185	197	165	165	127	169	204	189	113	115	93	136	112	110	146	131	93	88
OR5M1_-_56380792.23-ENST00000526538.1	127	116	105	141	117	157	70	84	83	112	107	101	112	131	100	87	114	143	132	126	160	179	115	135	123	123	133	115	47	35	71	65	132	49	32	69	75	147	103	124	91	134	128	112	106	115	88	125	128	106	107	144	104	114	52	53	74	80	163	45	45	96	94	190	150	190	164	181	196	217	82	103	98	75	103	92	89	118	97	110	105	118	92	91	68	63	66	90	68	77	69	67
OR5M1_-_56380816.23-ENST00000526538.1	101	92	89	120	107	104	72	79	126	122	122	88	107	111	71	102	74	121	107	97	116	119	95	86	93	99	98	111	33	39	75	72	153	43	38	73	74	136	73	97	69	92	89	78	73	78	93	106	96	101	101	118	91	102	34	36	78	109	137	32	42	67	81	126	108	136	140	149	163	157	103	106	109	113	107	95	92	100	79	102	99	99	81	92	72	89	99	84	81	113	79	93
OR5M1_-_56380900.23-ENST00000526538.1	86	103	80	104	96	118	68	69	96	89	79	80	81	80	64	83	112	129	115	129	128	146	104	132	88	128	134	134	57	54	97	110	136	64	56	109	93	142	120	115	86	120	118	123	115	119	124	133	97	86	153	140	127	102	51	63	92	109	150	59	53	88	100	132	107	126	120	146	138	137	84	102	89	112	81	121	113	122	94	98	89	106	85	82	73	105	100	104	110	98	80	91
OR5M3_+_56237564.23-ENST00000312240.2	232	291	253	273	306	269	186	193	296	389	318	310	335	395	302	270	363	428	375	423	430	432	336	409	373	422	380	408	152	152	296	273	446	136	127	291	285	443	344	382	339	364	417	420	304	346	335	390	312	336	364	355	346	367	135	159	279	279	462	133	149	259	261	420	457	500	411	459	533	474	290	325	293	349	318	323	304	361	318	348	348	359	248	250	231	257	237	219	272	267	226	224
OR5M3_+_56237581.23-ENST00000312240.2	120	115	113	123	105	130	72	101	94	105	84	85	105	101	77	89	102	99	98	103	122	112	73	98	71	90	88	75	32	32	65	75	108	34	30	62	68	113	77	85	60	72	84	80	75	71	63	67	61	90	83	73	64	60	33	19	52	65	88	36	37	70	64	118	93	114	80	106	107	114	69	86	73	84	86	62	78	114	79	83	68	94	59	57	56	61	45	46	63	45	38	50
OR5M3_+_56237598.23-ENST00000312240.2	225	288	246	247	255	282	158	178	220	277	229	268	266	287	234	225	292	373	349	376	369	383	296	324	307	278	330	379	152	141	267	267	378	104	119	233	277	367	260	282	261	301	265	307	250	282	286	308	273	318	343	298	299	277	123	143	265	301	443	183	153	309	323	413	384	441	357	444	435	457	247	284	281	287	316	307	262	337	273	312	288	326	210	237	242	285	257	264	285	303	245	233
OR5M3_+_56237840.23-ENST00000312240.2	245	297	295	240	297	266	197	216	233	308	266	303	310	327	263	245	300	376	358	375	381	386	262	310	261	314	309	310	100	92	158	150	375	106	104	179	211	382	239	251	245	266	290	274	194	237	268	336	253	283	292	282	274	261	98	92	226	178	369	90	107	198	167	386	325	408	358	360	399	416	234	271	241	289	264	253	260	286	244	279	318	326	183	212	251	249	260	261	267	269	248	225
OR5M3_+_56237861.23-ENST00000312240.2	219	266	244	277	289	309	159	163	243	229	207	294	294	248	223	216	253	307	306	325	342	343	244	269	221	282	276	322	97	74	205	206	381	87	92	161	195	319	231	242	236	232	251	261	212	218	253	255	207	223	259	259	232	254	62	66	152	154	281	101	105	175	191	343	247	301	300	308	317	331	188	244	218	233	183	224	234	264	244	266	274	298	150	198	181	233	245	223	250	218	192	193
OR5M3_+_56237879.23-ENST00000312240.2	82	130	108	120	117	104	69	96	77	105	77	77	109	104	71	94	135	152	145	146	146	141	107	123	112	110	137	126	22	19	66	59	156	45	25	67	49	171	114	115	103	146	108	136	126	107	135	135	122	115	153	133	145	114	23	16	54	47	126	29	32	86	68	183	140	161	135	160	135	181	72	95	103	96	84	113	114	135	110	140	171	137	82	89	98	137	115	141	136	115	125	124
OR5M3_+_56237910.23-ENST00000312240.2	50	63	82	70	102	85	60	43	61	77	93	83	88	79	70	75	125	134	135	156	123	149	92	94	97	112	96	107	36	25	98	75	164	38	32	78	72	130	101	115	91	115	117	129	87	107	80	116	100	116	116	116	114	130	40	43	84	93	186	39	42	78	75	191	122	142	140	136	122	168	80	113	89	72	105	121	106	131	113	99	135	120	92	84	75	64	81	84	73	73	63	86
OR5M3_-_56237538.23-ENST00000312240.2	213	221	235	212	256	236	142	137	88	94	86	109	101	121	95	96	186	227	182	202	215	189	145	141	135	155	164	166	82	81	187	171	225	78	62	122	138	210	104	111	95	102	130	129	86	87	152	182	166	171	173	198	182	178	75	84	150	135	180	86	104	171	199	258	152	175	169	221	207	207	123	153	112	151	176	154	144	168	158	160	156	192	126	138	135	181	154	146	185	154	121	137
OR5M3_-_56237727.23-ENST00000312240.2	217	253	225	221	267	269	171	179	125	156	126	151	158	167	110	115	167	233	191	231	252	223	181	187	174	191	168	184	45	50	129	134	297	48	37	90	121	239	204	213	210	208	189	205	219	197	169	214	203	208	241	216	201	173	50	37	117	97	247	38	44	94	104	220	228	245	234	230	241	284	143	167	138	175	183	188	186	214	210	233	184	222	161	146	120	171	181	199	200	151	157	145
OR5M3_-_56237922.23-ENST00000312240.2	147	176	161	147	159	154	99	121	72	89	64	92	73	91	84	88	154	171	150	158	179	172	95	118	107	129	117	128	30	36	72	66	160	44	41	86	89	174	104	140	109	142	140	139	108	87	116	157	132	132	126	141	128	140	39	26	83	97	167	40	28	58	72	118	126	174	142	141	145	165	105	118	97	120	127	153	157	154	141	167	155	171	120	104	94	110	100	96	92	122	92	95
OR5M8_+_56258824.23-ENST00000327216.2	102	107	81	103	109	115	74	60	121	153	141	130	140	119	131	117	147	141	135	153	172	194	134	137	140	128	173	134	70	73	126	107	204	65	50	122	110	160	101	108	124	123	101	127	97	117	126	161	119	147	135	126	139	137	46	51	103	91	141	50	55	117	103	163	127	149	137	133	135	167	109	108	100	84	133	105	105	142	125	127	126	130	98	94	93	87	84	71	100	110	66	84
OR5M8_+_56258851.23-ENST00000327216.2	146	181	181	165	175	191	118	125	73	88	81	85	78	101	74	77	145	151	150	145	159	167	133	155	123	136	138	131	25	23	78	70	173	31	32	67	58	169	122	108	97	127	122	121	134	117	123	125	114	127	127	127	136	135	30	32	54	56	141	15	27	52	78	173	159	203	151	177	218	185	138	117	128	112	141	128	128	179	141	155	137	148	79	96	118	116	113	114	114	120	108	93
OR5M8_-_56258439.23-ENST00000327216.2	149	170	140	181	145	182	118	101	199	267	255	229	250	247	214	228	143	174	159	163	150	194	143	177	164	187	159	190	91	73	153	152	206	58	66	106	117	156	104	149	123	161	145	147	148	169	144	154	106	148	147	148	138	157	57	59	116	117	165	103	93	117	155	204	159	208	177	158	195	220	142	143	127	143	154	125	132	137	154	152	145	174	108	120	96	132	115	124	160	140	105	104
OR5M8_-_56258532.23-ENST00000327216.2	148	191	191	197	198	189	117	117	177	171	170	166	170	191	141	149	176	174	166	175	158	188	164	192	151	201	169	198	44	51	117	122	212	53	73	111	119	214	152	157	128	157	163	167	159	153	147	170	162	163	170	189	183	181	55	44	102	114	202	75	74	126	146	256	178	207	180	175	193	209	138	171	152	193	145	148	129	141	131	144	146	143	100	94	121	124	111	119	139	132	108	100
OR5M8_-_56258697.23-ENST00000327216.2	111	138	142	139	157	151	94	112	93	121	111	118	113	117	111	112	146	137	116	161	139	143	115	143	127	145	145	146	44	35	84	80	158	41	50	94	85	194	108	121	111	104	105	106	104	102	120	138	120	144	146	128	109	130	38	31	77	77	174	45	49	58	86	172	86	126	104	120	130	138	105	112	93	118	138	135	137	105	119	126	124	144	74	96	107	104	90	94	120	116	114	93
OR5M8_-_56258702.23-ENST00000327216.2	85	103	90	104	114	99	53	77	101	133	89	102	99	115	62	93	116	127	132	119	135	124	96	118	101	122	125	131	29	38	87	70	154	24	33	89	83	149	101	126	90	117	141	124	102	118	116	122	112	123	122	127	128	116	37	30	61	66	122	40	54	63	89	158	129	147	110	130	139	141	85	82	77	90	114	118	92	104	107	112	113	117	87	74	100	113	110	127	133	93	82	102
OR5M8_-_56258796.23-ENST00000327216.2	97	139	139	142	143	159	95	107	134	164	146	175	172	179	140	158	133	164	154	180	179	209	187	178	155	172	170	190	40	50	126	131	264	48	47	96	104	217	130	143	125	111	159	140	130	145	136	160	163	136	154	159	176	173	33	53	108	113	230	42	57	109	97	235	179	224	176	223	228	226	125	151	147	164	159	183	131	202	185	173	160	195	130	142	150	184	149	141	171	178	149	158
OR5M8_-_56258807.23-ENST00000327216.2	88	111	98	90	111	106	78	63	71	75	74	83	84	80	52	73	107	85	96	84	122	123	73	98	113	109	126	98	28	23	55	62	125	26	30	67	46	106	100	94	72	105	115	85	84	92	69	117	91	101	89	100	90	91	15	21	34	44	84	29	29	53	58	131	84	98	87	99	117	100	71	110	73	81	91	82	51	76	55	84	94	88	51	59	71	66	65	55	87	49	45	63
OR5M8_-_56258868.23-ENST00000327216.2	44	48	35	50	47	52	34	32	60	85	85	72	77	86	62	87	93	88	93	133	103	126	93	90	80	74	111	94	23	41	59	61	107	42	48	83	74	118	114	114	79	92	101	84	99	91	68	98	74	93	92	93	104	106	38	30	70	84	132	29	23	50	39	78	74	96	92	96	101	110	77	77	56	77	79	104	76	95	103	85	95	110	85	77	75	84	66	78	66	89	77	73
OR5M8_-_56258887.23-ENST00000327216.2	68	80	80	80	83	89	46	63	68	79	66	71	86	88	63	69	96	108	96	123	133	136	86	105	90	96	102	99	39	49	100	81	147	45	47	96	118	146	77	100	83	87	64	97	96	87	100	138	125	103	132	128	131	147	43	51	94	99	129	62	62	93	121	165	118	119	106	121	130	130	89	100	87	105	112	118	113	106	106	105	124	127	75	101	85	136	94	115	97	120	95	102
OR5M9_+_56230389.23-ENST00000279791.1	142	163	125	164	136	166	112	98	106	116	109	116	156	118	111	121	179	237	218	203	211	214	170	167	171	161	190	171	67	93	156	149	265	55	45	112	126	188	140	152	154	170	151	157	139	129	184	165	168	163	165	173	165	176	75	74	133	129	246	45	54	98	114	182	187	215	211	216	222	179	147	174	185	205	178	206	129	140	153	163	163	229	125	134	105	125	111	102	158	141	107	102
OR5M9_+_56230397.23-ENST00000279791.1	132	113	132	142	140	137	76	81	210	239	188	229	267	245	203	209	176	213	213	174	205	202	145	209	160	192	218	177	89	85	170	169	271	62	82	130	132	203	174	194	141	177	165	198	153	143	195	188	168	179	189	203	203	175	67	72	115	151	225	79	82	141	162	236	190	231	175	196	241	233	145	169	150	173	183	194	171	187	208	195	236	236	157	145	146	155	152	153	153	201	132	139
OR5M9_+_56230428.23-ENST00000279791.1	88	141	116	134	133	163	101	85	133	177	147	170	157	207	121	116	127	144	136	153	158	150	115	121	108	102	153	109	28	41	69	56	151	29	33	72	64	134	140	149	112	124	147	140	115	144	124	160	118	107	135	139	141	120	35	35	81	81	155	39	34	76	106	165	143	171	153	171	174	187	84	110	84	107	120	90	112	140	109	146	146	133	81	96	86	86	88	98	144	115	102	113
OR5M9_+_56230454.23-ENST00000279791.1	102	107	112	96	128	112	69	69	71	73	70	89	72	57	61	58	150	168	172	158	179	182	119	139	135	134	147	133	36	45	115	84	205	41	30	98	85	151	134	154	119	122	145	139	128	98	109	150	130	146	113	137	126	123	38	28	97	76	168	37	38	72	74	147	170	192	171	192	213	216	128	130	118	117	127	135	101	148	117	133	118	132	94	101	76	81	81	105	109	102	78	98
OR5M9_+_56230537.23-ENST00000279791.1	58	86	60	60	80	67	43	50	53	64	58	77	70	66	48	44	60	91	68	100	61	79	55	61	49	78	51	48	19	11	30	39	63	26	18	55	44	86	38	53	53	54	53	49	37	36	48	59	48	57	58	54	52	55	16	19	41	28	55	17	20	26	44	64	74	78	73	78	67	93	35	56	27	38	30	49	33	65	38	57	56	55	35	40	37	30	25	36	35	41	37	45
OR5M9_+_56230810.23-ENST00000279791.1	86	135	84	120	121	128	79	81	88	74	97	107	94	110	80	93	151	137	129	161	155	168	109	134	117	96	140	135	29	49	80	111	185	61	51	96	96	155	110	116	124	102	110	121	100	96	111	161	142	143	161	135	153	142	55	64	98	126	179	73	73	116	129	222	161	180	152	152	148	166	112	132	107	135	128	124	131	152	134	140	154	127	94	95	109	132	125	108	152	135	111	93
OR5M9_-_56230566.23-ENST00000279791.1	274	288	267	293	321	333	150	186	169	202	196	151	183	201	155	161	231	250	258	245	256	254	197	234	177	216	242	237	82	82	141	157	257	84	83	147	166	238	209	201	198	196	216	192	173	184	165	189	218	193	210	226	208	206	57	58	120	131	210	77	84	156	189	289	224	259	203	217	249	234	121	177	175	161	215	200	198	174	208	195	192	207	138	139	213	210	190	232	202	249	179	190
OR5M9_-_56230841.23-ENST00000279791.1	13	11	12	11	14	13	7	7	34	45	22	22	39	24	25	22	39	41	37	31	37	35	27	31	31	28	40	28	5	10	22	19	26	8	15	17	13	25	18	27	21	27	24	31	24	28	21	14	25	24	31	24	28	29	9	14	14	15	28	7	14	16	22	33	32	29	33	31	39	21	18	26	25	18	18	15	39	39	28	21	34	21	25	24	18	23	15	16	17	15	20	21
OR5M9_-_56230873.23-ENST00000279791.1	66	114	80	83	82	72	70	55	59	77	51	82	66	91	53	52	80	97	86	97	110	99	77	66	78	81	72	86	38	39	70	88	126	24	28	63	64	80	77	86	83	86	91	88	99	86	89	81	78	114	94	114	94	95	39	28	67	66	108	54	54	101	105	150	91	113	107	130	110	109	66	85	72	56	72	82	91	111	79	91	95	87	76	73	69	84	61	75	61	91	72	62
OR5M9_-_56230890.23-ENST00000279791.1	77	99	98	111	107	95	64	61	70	67	63	86	90	74	63	60	119	136	95	130	153	137	100	124	94	113	108	120	39	56	92	101	149	28	52	95	114	167	77	121	98	94	97	84	79	80	89	105	84	90	119	149	116	128	46	54	93	84	157	49	46	78	97	115	131	128	135	133	158	116	105	103	80	87	76	117	109	90	84	94	109	105	67	79	85	88	87	64	93	102	83	80
OR5P2_+_7818447.23-ENST00000329434.2	75	75	78	89	78	92	54	55	56	77	82	78	77	69	66	57	123	131	111	111	115	138	96	153	102	120	136	111	38	42	81	82	157	43	39	52	72	153	84	97	91	99	113	131	95	96	88	109	90	70	97	96	113	99	25	25	67	70	123	18	26	41	40	93	127	151	154	146	154	156	85	105	103	101	74	105	97	105	92	115	95	112	78	77	74	59	57	66	67	68	66	58
OR5P2_+_7818473.23-ENST00000329434.2	113	149	129	145	142	136	78	82	102	123	101	81	100	111	88	118	115	128	133	119	125	151	99	107	109	94	125	126	37	28	84	64	130	27	25	73	67	155	91	97	100	131	100	119	87	102	106	95	106	103	96	115	87	106	31	27	73	58	125	32	28	62	86	153	145	143	130	109	131	164	85	72	76	99	97	94	78	95	76	97	103	84	71	80	101	104	94	101	126	131	117	110
OR5P2_-_7818091.23-ENST00000329434.2	101	138	96	131	149	136	84	80	121	165	128	114	147	127	128	97	126	167	152	149	159	157	123	128	114	106	119	144	51	43	91	102	163	41	41	82	83	150	131	136	128	151	147	133	132	121	121	144	131	97	150	150	130	140	49	35	112	94	188	60	60	111	120	174	134	142	152	139	157	142	127	122	95	110	144	118	117	150	128	118	136	117	88	104	97	104	109	97	103	97	81	69
OR5P2_-_7818208.23-ENST00000329434.2	36	52	35	60	51	50	34	24	52	65	71	67	69	74	47	49	93	106	83	116	104	100	79	88	113	88	88	90	16	17	44	35	102	25	14	51	44	103	46	78	69	55	72	68	63	68	75	84	90	91	109	100	93	114	28	16	36	55	86	18	27	45	66	135	92	141	110	102	146	130	63	93	70	79	80	74	69	102	76	60	74	81	50	61	92	102	93	94	100	107	81	98
OR5P2_-_7818219.23-ENST00000329434.2	90	122	110	128	114	133	69	82	85	101	89	83	104	98	90	89	99	121	117	135	133	136	75	97	69	111	122	117	31	24	71	53	129	34	36	66	56	146	70	95	87	75	105	91	91	78	88	104	104	107	108	96	87	114	21	14	49	47	89	39	35	62	73	149	115	137	124	123	142	121	77	94	72	91	95	93	103	104	74	100	119	93	70	84	74	93	67	77	98	97	81	73
OR5P2_-_7818223.23-ENST00000329434.2	103	91	95	114	102	136	51	65	92	128	108	123	124	111	99	91	180	192	150	204	216	201	122	150	136	132	141	145	60	59	131	116	175	50	50	84	114	145	127	126	132	125	130	142	107	155	113	140	134	159	154	148	144	123	47	69	123	110	183	54	52	96	94	110	129	168	123	156	190	141	104	133	104	92	134	141	131	142	146	168	163	172	114	114	146	141	136	147	159	128	138	109
OR5P2_-_7818286.23-ENST00000329434.2	121	162	138	107	132	116	85	88	138	176	126	159	150	150	122	148	176	193	172	175	214	226	149	188	174	208	192	169	80	92	149	174	239	85	73	162	181	198	133	173	115	151	162	179	146	128	152	185	150	168	190	166	144	159	75	85	133	168	214	129	128	232	207	317	151	187	178	165	191	216	114	162	141	163	138	165	148	179	179	180	189	197	151	118	197	203	193	170	202	206	184	161
OR5P2_-_7818414.23-ENST00000329434.2	204	230	194	233	203	264	138	155	95	105	95	129	126	106	92	97	223	208	203	296	244	255	139	190	162	165	190	188	48	30	107	118	222	29	37	67	78	185	153	159	170	221	191	201	180	163	134	147	167	172	194	199	181	181	54	53	121	123	244	45	54	111	91	246	187	196	186	232	206	212	138	145	123	144	141	175	168	169	159	152	147	191	111	117	121	144	163	148	172	138	85	127
OR5P2_-_7818419.23-ENST00000329434.2	172	196	172	161	189	192	104	112	99	114	132	122	98	125	88	102	160	224	200	200	207	171	173	189	173	165	185	204	79	89	156	166	298	70	73	153	171	213	119	155	152	154	182	166	149	136	139	192	166	205	191	192	159	153	77	89	176	175	256	80	81	163	159	255	215	243	213	269	244	260	135	167	166	195	166	152	165	192	175	185	180	177	138	157	131	127	126	157	178	163	132	163
OR5P2_-_7818460.23-ENST00000329434.2	104	110	102	105	116	120	85	95	174	182	168	178	198	187	167	180	219	262	199	242	231	276	175	198	189	224	183	224	59	76	118	131	255	89	59	130	145	255	131	180	120	154	163	144	159	150	223	236	185	211	211	262	204	218	59	78	126	135	211	79	94	138	150	262	187	229	224	216	260	238	179	184	162	198	193	203	207	216	191	194	222	211	157	161	128	163	133	139	125	145	117	107
OR5P3_+_7847064.23-ENST00000328375.1	148	204	150	164	147	181	121	111	81	103	95	101	89	109	87	87	170	192	171	168	197	177	116	145	112	157	156	158	35	39	80	82	202	32	30	64	93	204	134	159	116	153	159	167	135	149	118	130	126	120	118	127	146	149	39	42	70	70	186	50	39	85	92	220	176	204	184	216	230	197	120	160	137	138	120	155	113	149	119	130	144	159	126	109	67	94	72	93	81	95	88	81
OR5P3_+_7847067.23-ENST00000328375.1	236	286	268	284	265	271	184	178	171	217	198	196	189	202	147	168	242	312	288	319	320	327	191	219	238	261	239	228	68	49	169	164	289	74	62	145	137	269	271	279	237	254	260	290	217	252	213	272	223	233	229	262	247	241	71	76	121	137	273	101	94	178	210	367	296	317	284	293	341	324	217	233	207	244	244	242	219	260	209	253	263	257	200	189	139	175	188	171	175	181	155	160
OR5P3_+_7847082.23-ENST00000328375.1	111	110	121	100	125	103	82	74	74	93	76	90	97	72	73	87	182	217	170	162	177	194	101	132	116	144	149	145	49	45	105	118	176	57	51	113	103	201	114	131	124	111	124	112	131	128	146	134	115	143	137	136	144	140	32	31	81	100	154	67	66	123	151	230	151	184	158	166	170	193	111	121	131	116	129	127	137	127	108	136	144	140	91	115	84	91	86	90	105	95	93	76
OR5P3_+_7847513.23-ENST00000328375.1	167	195	172	174	217	212	138	134	109	116	139	117	156	165	131	114	169	189	210	193	206	188	148	174	152	156	154	169	39	66	103	100	204	51	60	103	90	198	117	159	127	149	129	142	140	131	160	181	138	162	197	183	180	187	46	38	92	98	192	64	61	117	128	260	141	160	147	165	163	194	119	128	131	145	148	165	117	147	123	159	136	136	105	112	86	132	91	132	121	139	95	121
OR5P3_-_7847109.23-ENST00000328375.1	99	121	116	127	110	144	98	88	149	158	147	158	141	198	124	150	195	238	201	243	243	244	219	228	188	237	195	244	68	83	165	138	260	68	65	164	130	234	197	210	189	205	207	243	185	199	189	232	202	189	196	247	198	248	73	79	139	156	268	79	84	109	142	265	235	272	243	274	234	284	127	151	195	179	189	187	169	214	178	193	214	215	124	128	144	160	143	186	210	183	177	172
OR5P3_-_7847134.23-ENST00000328375.1	194	221	209	223	200	199	134	147	90	109	107	134	137	120	104	110	177	210	202	181	210	215	162	163	150	160	171	160	61	45	107	123	188	49	59	114	137	233	143	167	129	139	212	164	154	135	166	191	127	155	186	208	154	174	51	46	79	90	154	58	69	131	159	249	183	218	188	190	222	201	144	167	142	146	152	171	134	157	155	168	188	151	113	105	164	193	165	174	188	179	133	125
OR5P3_-_7847243.23-ENST00000328375.1	202	246	223	267	248	282	152	179	278	396	288	287	331	347	262	293	321	331	334	331	387	372	261	296	224	276	254	276	114	123	234	235	402	126	131	227	243	349	260	241	250	264	272	269	227	231	234	288	250	279	284	288	309	303	100	123	197	194	334	119	105	184	210	289	297	350	321	365	371	354	205	259	196	207	221	243	241	289	227	284	290	295	181	206	222	234	255	269	294	239	199	202
OR5P3_-_7847250.23-ENST00000328375.1	116	113	116	95	137	134	101	88	80	73	60	63	74	67	54	63	90	95	104	124	116	120	85	121	87	142	118	132	27	26	57	60	98	30	22	56	63	119	70	94	79	82	87	83	82	60	88	110	89	89	82	90	74	90	30	44	80	79	140	26	42	60	71	102	141	157	128	153	184	173	73	80	89	83	96	89	83	99	97	89	100	112	52	78	83	92	86	108	82	87	76	88
OR5P3_-_7847284.23-ENST00000328375.1	95	97	83	91	95	119	70	63	183	175	186	194	204	170	163	171	156	175	173	172	146	184	95	125	109	121	145	121	37	38	84	98	148	40	45	91	112	167	88	119	104	121	116	111	101	124	92	112	101	87	143	102	113	107	39	35	100	74	146	50	57	99	92	198	137	154	141	142	161	176	85	90	85	118	101	116	121	167	117	113	111	112	88	114	99	113	90	138	108	113	94	94
OR5P3_-_7847499.23-ENST00000328375.1	11	17	25	19	29	31	13	10	42	36	45	39	53	52	29	55	64	80	69	62	80	71	50	56	69	58	75	65	15	22	31	34	54	16	19	35	41	87	43	67	59	56	55	50	49	64	69	53	53	65	52	55	60	55	19	16	30	33	76	22	23	41	39	97	63	66	68	67	83	95	48	48	48	53	40	59	54	76	56	54	71	54	43	40	53	54	48	55	56	53	43	45
OR5R1_+_56185272.23-ENST00000312253.1	80	126	107	102	117	120	76	73	125	144	132	123	132	130	113	120	151	176	144	165	167	178	121	157	127	144	155	135	53	72	93	95	220	54	51	81	98	213	129	155	102	132	115	140	114	131	119	119	107	145	135	121	152	141	38	43	113	82	174	61	76	89	112	217	169	170	146	165	170	152	114	127	124	114	138	117	105	133	124	129	131	112	84	78	104	108	93	118	108	110	90	100
OR5R1_+_56185576.23-ENST00000312253.1	39	54	42	52	50	54	29	36	101	109	95	116	105	117	98	93	94	114	107	110	117	107	98	111	105	105	117	87	42	38	89	84	125	47	58	79	94	151	63	79	68	87	85	89	52	62	68	91	77	95	103	107	83	101	39	37	79	87	116	43	51	99	117	191	96	129	124	137	120	116	70	109	87	91	105	91	104	107	69	81	116	88	61	69	71	97	74	77	94	82	84	69
OR5R1_+_56185648.23-ENST00000312253.1	27	36	25	26	36	37	18	20	35	34	32	33	32	30	19	32	51	57	71	73	56	62	48	55	40	35	45	51	24	20	35	57	67	25	19	37	51	47	36	48	41	39	49	51	35	29	32	38	39	34	40	34	41	43	18	23	29	39	53	23	37	64	49	59	66	96	58	66	70	66	35	30	38	26	24	26	59	70	55	49	67	64	36	49	59	61	51	61	55	51	45	46
OR5R1_+_56185704.23-ENST00000312253.1	131	150	133	144	154	162	92	97	113	120	119	117	111	117	97	97	93	129	118	137	127	142	125	148	101	145	116	122	60	68	116	116	174	63	61	107	116	163	79	97	70	75	85	92	86	86	97	121	108	114	143	129	124	99	60	61	120	115	168	65	76	126	112	197	127	149	139	143	148	144	73	90	86	95	78	111	95	114	96	125	129	117	71	101	99	129	83	100	108	111	98	86
OR5R1_-_56185234.23-ENST00000312253.1	167	208	175	176	191	181	108	135	115	152	135	126	123	128	125	126	116	127	99	113	94	112	81	99	85	97	110	129	40	41	72	61	138	28	38	78	89	146	80	95	75	99	99	87	76	74	79	100	73	98	86	91	100	104	28	29	59	59	138	26	21	44	50	124	110	122	94	115	133	148	74	87	83	85	86	84	72	100	91	92	80	94	69	59	78	104	79	105	96	94	93	79
OR5R1_-_56185241.23-ENST00000312253.1	116	116	130	152	123	128	94	82	200	215	165	224	227	235	204	190	200	268	204	273	276	233	188	232	219	197	199	246	60	68	138	130	271	48	63	152	132	293	207	243	218	233	223	223	173	208	188	218	194	246	232	267	213	211	64	55	130	147	240	71	78	154	163	360	261	296	268	287	280	311	159	197	161	168	210	193	176	216	169	194	193	228	153	156	187	235	220	225	226	225	202	192
OR5R1_-_56185266.23-ENST00000312253.1	52	63	45	57	55	74	33	42	43	53	46	55	48	55	51	36	67	93	77	74	83	82	51	54	57	72	71	56	16	20	50	65	73	28	11	37	54	64	54	44	65	56	45	62	43	62	67	56	78	84	57	75	73	88	33	41	62	59	109	30	21	58	56	74	51	69	68	80	70	66	80	49	77	74	73	60	78	60	56	85	95	81	38	58	71	79	85	70	95	91	76	70
OR5R1_-_56185323.23-ENST00000312253.1	153	192	146	181	183	176	102	109	94	76	78	81	90	73	78	64	106	156	132	122	153	136	114	154	136	141	150	134	57	46	104	103	197	33	44	78	85	149	143	167	171	166	156	153	145	117	106	130	108	107	135	128	123	136	31	34	87	75	142	46	46	68	88	161	158	186	158	169	174	193	100	120	74	78	142	109	129	157	136	145	157	151	117	112	168	184	137	150	154	155	144	158
OR5R1_-_56185647.23-ENST00000312253.1	28	32	21	27	32	39	25	19	39	44	34	50	52	49	42	45	57	52	51	64	65	70	53	53	64	63	54	65	16	17	43	26	78	23	14	27	22	62	61	72	73	70	72	65	70	62	60	66	51	45	51	49	44	51	22	18	46	41	67	15	16	27	44	78	53	44	43	62	44	57	43	39	53	45	55	61	58	71	58	62	72	55	48	39	43	47	36	44	40	57	40	40
OR5R1_-_56185655.23-ENST00000312253.1	63	83	72	65	87	84	56	55	114	124	92	112	96	105	78	93	58	72	70	55	81	72	62	73	69	66	70	87	21	26	45	52	107	14	21	37	49	85	71	59	55	76	84	63	54	69	62	80	63	86	81	91	69	66	17	12	53	34	86	30	31	50	56	102	54	86	71	81	74	73	50	62	52	57	75	60	41	67	53	70	83	76	41	62	36	49	38	44	51	49	57	57
OR5T1_+_56043126.23-ENST00000313033.2	193	259	226	218	274	234	164	174	163	208	212	243	235	220	191	203	289	324	266	339	333	324	278	296	258	265	286	282	87	99	237	231	382	79	100	206	195	350	179	205	213	239	242	207	175	195	261	328	264	281	314	301	240	276	99	97	173	187	365	96	90	225	221	411	288	326	271	315	284	360	222	254	227	284	261	292	265	270	257	234	278	273	183	204	244	259	288	288	330	307	222	266
OR5T1_+_56043320.23-ENST00000313033.2	68	79	63	64	89	78	41	52	48	47	33	46	46	44	45	29	82	95	78	70	98	85	80	92	65	62	82	78	45	40	80	95	129	33	41	50	71	102	50	59	47	43	66	54	53	59	67	98	87	89	100	88	74	89	35	30	62	43	96	25	29	80	62	93	79	92	88	77	81	102	63	79	58	77	77	74	69	92	75	96	85	82	51	74	48	71	74	61	57	84	58	64
OR5T1_-_56043049.23-ENST00000313033.2	52	45	32	60	50	47	36	45	40	44	40	41	55	51	36	48	49	51	54	77	75	71	47	35	35	48	27	43	11	22	35	29	50	22	27	22	43	50	34	36	24	39	39	27	32	31	44	41	34	57	56	49	50	41	25	23	42	31	64	24	21	37	43	69	48	45	41	55	45	60	33	41	34	36	31	45	47	60	43	35	45	59	42	37	47	48	41	53	60	48	46	33
OR5T1_-_56043059.23-ENST00000313033.2	115	157	150	145	163	136	97	96	160	212	193	203	197	207	159	192	195	197	183	213	177	237	137	185	134	163	167	200	63	77	139	124	201	89	86	191	173	251	169	169	183	196	226	172	170	189	162	211	149	184	198	181	171	175	119	111	200	205	230	79	92	163	189	237	204	209	211	234	221	211	135	138	141	148	164	154	143	203	169	184	174	218	97	109	106	125	119	152	134	129	106	132
OR5T1_-_56043122.23-ENST00000313033.2	71	91	75	77	83	77	63	50	92	84	79	76	110	81	67	88	83	86	87	89	92	105	83	81	86	100	78	100	26	18	42	55	79	23	27	44	52	77	63	95	74	102	80	77	79	61	67	74	92	54	104	82	87	97	42	43	75	93	136	38	26	67	62	93	64	72	58	79	72	77	76	87	84	81	77	88	77	92	77	91	120	92	55	69	40	52	64	59	51	51	43	54
OR5T1_-_56043138.23-ENST00000313033.2	109	152	123	109	150	128	78	86	87	112	102	91	94	103	96	85	167	170	148	164	189	160	127	123	133	133	163	163	45	51	82	115	194	59	59	136	120	185	145	156	116	165	174	161	147	149	122	153	161	190	148	168	172	137	36	59	117	110	202	61	55	95	112	205	175	183	191	171	172	191	125	97	121	124	164	156	149	192	139	142	164	178	119	120	115	125	122	121	123	146	124	108
OR5T1_-_56043271.23-ENST00000313033.2	115	152	127	145	144	138	91	100	121	132	128	126	162	146	124	98	139	173	160	170	197	167	125	146	114	150	170	154	46	58	153	131	208	62	56	105	87	171	126	149	115	127	152	136	122	131	107	111	110	128	131	164	122	114	55	60	98	112	179	55	52	103	89	175	140	154	118	149	164	164	105	137	106	100	113	141	107	152	115	140	138	155	102	98	118	145	107	122	152	134	102	103
OR5T1_-_56043281.23-ENST00000313033.2	113	138	117	141	159	145	95	103	125	146	127	146	157	172	120	118	152	186	150	213	201	184	141	162	133	189	166	189	96	113	179	192	322	70	63	131	136	208	142	141	147	164	175	182	138	157	153	152	140	158	156	169	182	160	74	58	99	135	183	62	78	135	117	190	171	208	177	190	164	210	136	141	131	164	150	162	149	173	147	149	139	168	121	108	146	158	146	159	143	165	154	153
OR5T1_-_56043301.23-ENST00000313033.2	176	204	168	200	213	184	124	136	113	119	122	129	169	161	104	123	185	185	157	179	184	202	150	171	165	162	165	171	74	84	149	150	263	61	68	139	122	191	149	158	160	144	162	147	145	143	115	157	135	147	176	160	135	145	78	61	136	126	248	51	65	141	120	258	151	206	175	160	195	190	138	167	155	137	146	170	151	173	141	158	160	152	101	88	151	185	133	152	177	175	155	138
OR5T1_-_56043311.23-ENST00000313033.2	58	72	64	92	57	62	56	46	66	61	56	32	60	67	44	55	107	141	117	130	160	160	102	119	113	97	130	116	48	49	90	106	167	48	32	86	78	126	93	122	97	93	121	126	104	96	88	110	114	94	113	130	104	125	36	50	75	80	139	44	50	75	78	115	108	142	119	141	140	127	78	96	87	82	100	69	79	115	86	103	109	153	87	84	87	115	111	94	104	103	99	119
OR5T2_+_56000243.23-ENST00000313264.4	88	96	89	105	93	79	56	79	36	51	28	52	54	48	44	39	93	97	82	97	106	78	65	72	70	77	95	79	26	29	67	67	107	22	26	47	57	102	56	93	76	74	72	70	68	87	79	78	64	81	86	100	79	85	25	23	44	55	97	25	23	59	63	96	72	93	86	88	105	124	63	76	53	79	80	75	68	64	50	85	72	72	55	51	71	97	80	74	98	66	63	75
OR5T2_+_56000390.23-ENST00000313264.4	81	117	135	96	127	125	66	77	132	172	146	151	189	156	141	128	145	158	124	142	144	174	93	132	102	124	123	127	45	50	94	129	133	47	44	101	86	135	85	111	96	122	134	147	103	99	121	98	121	123	152	136	143	142	38	42	102	93	141	58	56	113	122	203	154	166	136	174	163	181	113	111	115	93	113	109	124	150	113	148	155	142	104	101	102	132	141	130	142	129	125	111
OR5T2_+_56000422.23-ENST00000313264.4	82	103	77	87	123	76	64	58	42	56	58	43	46	45	35	38	69	69	69	68	67	76	60	70	53	58	65	65	22	23	57	67	116	18	20	28	41	82	70	93	65	89	86	85	75	77	45	70	60	64	84	68	62	74	14	26	48	31	112	22	28	54	58	77	53	69	71	65	73	88	64	63	55	70	74	43	53	69	49	65	74	73	51	51	27	36	38	35	30	43	26	22
OR5T2_+_56000497.23-ENST00000313264.4	51	75	55	57	61	59	48	52	59	69	52	68	57	69	61	40	97	100	81	121	101	100	63	100	74	67	91	71	37	32	66	63	133	23	36	60	54	103	73	79	61	92	104	72	83	87	70	68	80	63	85	81	62	98	31	38	93	65	132	27	17	50	66	95	108	109	127	110	115	112	76	87	77	85	73	80	79	110	88	99	96	79	67	51	100	130	79	99	85	111	86	104
OR5T2_+_56000611.23-ENST00000313264.4	120	145	103	134	126	139	81	114	107	104	94	105	134	103	76	101	125	148	111	131	138	137	118	109	98	95	106	116	28	30	60	55	117	32	44	76	92	152	98	109	113	99	117	118	88	115	106	120	95	108	120	115	113	99	32	47	59	57	152	30	28	71	85	164	136	157	116	118	137	145	70	87	79	78	116	82	96	109	98	104	89	117	78	72	103	122	93	82	117	109	100	90
OR5T2_+_56000720.23-ENST00000313264.4	154	179	181	180	210	173	117	131	138	197	162	195	211	201	164	193	193	249	210	225	220	229	186	203	170	210	228	246	81	89	161	164	289	77	100	161	171	263	181	238	173	209	202	210	176	188	176	229	174	213	194	223	191	212	72	61	132	143	255	72	61	111	115	271	248	295	294	282	306	285	161	191	174	192	186	193	168	191	162	205	204	207	142	123	138	167	132	147	148	174	135	129
OR5T2_-_56000262.23-ENST00000313264.4	94	95	94	84	85	115	73	49	94	99	110	101	107	102	86	64	142	163	160	166	164	162	113	125	109	129	139	137	31	26	57	58	102	25	39	41	40	82	112	124	127	131	144	136	114	108	119	158	134	142	148	109	123	136	43	40	86	62	163	43	34	75	92	155	161	156	173	209	191	215	71	104	94	117	118	101	115	111	94	120	143	130	77	93	93	136	106	91	126	126	110	94
OR5T2_-_56000439.23-ENST00000313264.4	169	188	148	170	203	190	131	140	112	140	133	148	129	120	109	115	179	213	201	195	171	190	142	164	164	180	174	180	67	68	136	135	280	58	70	136	159	272	115	164	161	156	161	145	161	137	136	185	141	167	205	197	161	166	55	70	111	130	221	59	66	107	127	237	209	222	195	224	225	219	116	150	130	135	166	153	165	177	162	183	225	188	123	155	104	159	152	136	144	146	144	135
OR5T2_-_56000457.23-ENST00000313264.4	64	90	92	84	85	89	62	52	59	98	94	100	112	93	100	60	114	124	112	139	121	151	83	104	82	102	80	106	48	57	119	123	152	46	46	65	83	130	91	97	87	85	103	102	87	93	104	114	109	94	111	139	106	106	48	61	100	118	152	43	43	87	92	117	119	152	117	163	154	141	70	93	83	83	88	89	73	117	77	89	100	105	94	68	80	94	83	81	93	75	94	80
OR5T2_-_56000624.23-ENST00000313264.4	148	171	161	167	166	170	102	128	97	105	86	108	85	103	87	79	195	242	230	236	245	286	149	199	180	191	211	156	84	76	161	172	221	86	82	138	162	242	153	186	170	189	186	182	157	144	179	157	147	203	159	179	166	168	84	53	143	145	232	94	91	132	167	239	185	226	219	199	242	274	158	166	160	154	150	164	135	196	148	174	171	196	129	121	148	180	159	154	197	168	150	152
OR5T3_+_56019768.23-ENST00000303059.3	73	74	73	77	55	60	51	46	50	64	61	59	72	63	37	43	110	114	97	115	111	101	84	110	114	102	105	98	36	21	55	62	120	28	37	59	75	112	95	124	103	105	94	102	85	93	95	99	85	80	97	88	98	109	32	32	72	73	165	28	28	73	70	110	91	111	108	119	140	132	69	86	73	100	67	87	81	100	88	96	98	99	64	80	57	82	69	88	71	72	77	83
OR5T3_+_56019793.23-ENST00000303059.3	94	82	88	92	98	108	79	78	136	177	163	163	157	160	148	132	161	169	152	172	198	201	107	156	120	152	142	139	36	38	85	86	157	48	63	105	93	167	107	143	108	129	148	150	114	94	129	139	128	158	170	176	149	136	38	46	100	99	188	65	59	120	101	226	174	200	195	207	188	224	113	97	95	141	125	133	150	159	129	147	134	156	123	123	80	87	83	89	90	104	79	82
OR5T3_+_56020036.23-ENST00000303059.3	134	131	129	142	166	162	97	96	130	177	144	171	189	160	143	145	111	134	147	169	139	151	82	86	86	68	100	87	45	56	95	90	121	49	40	66	89	119	101	121	124	112	127	137	99	111	77	125	92	128	140	95	124	107	51	56	113	110	158	50	49	93	110	131	131	142	159	115	147	169	81	75	69	99	92	84	102	94	101	112	104	137	75	73	58	89	79	105	96	75	64	74
OR5T3_-_56019678.23-ENST00000303059.3	130	145	149	155	158	182	87	103	130	145	128	160	193	136	120	123	152	179	160	175	192	195	153	176	164	152	143	157	69	62	124	143	214	75	71	133	116	198	114	116	115	125	129	130	96	123	135	167	154	160	151	142	131	138	74	48	94	108	152	79	65	128	145	177	138	164	177	144	172	185	145	166	140	164	173	148	161	164	150	162	158	165	104	122	130	152	125	153	148	143	94	132
OR5T3_-_56019694.23-ENST00000303059.3	186	229	226	213	229	240	156	156	210	211	199	238	248	206	187	170	270	304	258	301	278	315	199	275	247	252	241	239	82	78	193	173	267	76	77	143	178	294	185	229	207	222	209	232	179	190	217	225	201	238	239	208	219	242	77	77	138	184	324	77	70	163	127	233	230	275	221	276	261	278	176	242	180	251	224	197	194	238	197	199	211	242	160	178	188	214	194	200	212	219	191	185
OR5T3_-_56019748.23-ENST00000303059.3	110	161	140	147	167	151	97	99	131	165	156	170	181	146	158	132	203	196	179	211	195	199	138	167	155	134	144	176	74	70	145	146	227	57	65	138	131	201	144	163	143	141	142	181	120	151	137	152	142	157	154	137	129	143	60	65	137	131	169	52	45	83	89	102	171	196	143	196	193	203	109	131	150	134	154	157	135	144	103	122	148	117	87	90	80	93	97	93	98	110	62	77
OR5T3_-_56019764.23-ENST00000303059.3	135	171	162	166	160	143	92	104	101	141	144	122	141	118	119	94	146	158	137	170	155	189	95	140	121	138	130	132	39	64	94	89	151	40	54	76	104	162	110	153	134	130	154	137	143	132	110	135	126	148	156	150	147	138	64	43	116	89	180	61	77	118	129	197	159	173	167	150	171	172	124	152	123	116	133	165	114	176	113	125	164	175	98	119	119	104	117	146	142	137	103	120
OR5T3_-_56019896.23-ENST00000303059.3	64	84	82	109	93	94	68	59	100	98	88	107	95	97	78	88	122	133	137	108	142	116	117	116	115	124	138	138	50	47	98	93	175	40	47	122	99	147	112	118	113	125	125	131	119	116	132	149	114	115	134	152	130	113	46	44	74	88	134	63	72	124	128	197	162	175	169	154	198	151	81	111	88	90	87	109	93	108	107	103	108	117	88	78	106	139	130	131	164	136	106	118
OR5T3_-_56019909.23-ENST00000303059.3	137	167	132	155	150	159	105	89	132	138	120	123	143	146	113	125	162	174	180	176	181	183	145	185	128	146	149	159	42	38	96	96	168	42	39	110	103	213	118	136	141	124	143	124	127	126	153	155	146	146	158	152	150	151	43	55	94	114	199	50	45	111	102	200	165	163	163	204	197	152	111	128	128	147	148	138	133	165	132	149	174	153	114	103	121	111	120	134	167	124	106	114
OR5T3_-_56019926.23-ENST00000303059.3	129	158	134	154	141	181	99	93	108	117	104	122	130	112	108	93	113	145	131	120	147	114	61	93	120	101	98	104	43	44	77	92	151	49	31	79	76	172	120	115	87	106	97	115	100	83	89	100	78	92	117	116	108	111	32	44	86	90	126	68	60	114	79	190	132	145	172	161	184	163	77	71	83	106	92	96	87	100	91	117	131	111	70	70	97	78	73	89	103	81	81	75
OR5V1_+_29323677.23-ENST00000543825.1	80	77	76	76	92	79	61	53	74	91	73	90	86	85	65	89	109	116	102	137	108	134	85	104	93	88	111	108	45	40	93	78	162	30	39	74	67	140	93	123	129	115	112	123	124	123	101	126	95	111	112	133	128	139	31	30	79	70	141	43	45	83	73	195	109	133	116	133	133	129	118	122	100	107	111	111	105	102	106	105	113	133	73	74	80	112	100	105	84	110	89	89
OR5V1_+_29323725.23-ENST00000543825.1	102	105	99	130	121	128	71	87	82	106	86	84	119	112	90	63	107	109	102	132	138	133	100	102	103	144	119	147	32	26	68	51	125	39	49	72	60	113	112	119	104	114	102	96	90	83	97	109	98	101	113	99	113	106	38	39	86	59	134	45	41	88	88	159	113	164	118	146	133	166	99	108	92	122	127	108	93	123	104	93	123	119	82	76	160	158	161	154	165	174	148	148
OR5V1_+_29323968.23-ENST00000543825.1	85	91	98	115	91	98	62	76	124	154	121	139	147	149	119	118	159	193	195	194	198	193	135	164	159	189	173	175	68	84	151	146	194	79	43	114	116	186	153	145	137	136	133	156	146	148	159	138	124	161	154	144	139	139	55	70	133	130	212	80	70	112	143	202	194	202	183	236	216	209	124	134	142	155	168	174	115	161	123	104	172	127	104	96	172	175	167	178	170	187	152	170
OR5V1_+_29399639.23-ENST00000377154.1	64	69	67	68	65	88	47	37	30	31	38	52	35	48	26	36	80	115	99	95	94	96	69	71	55	80	72	87	39	44	93	98	141	43	39	82	81	125	106	113	95	101	117	144	103	104	92	93	92	95	95	85	85	75	34	30	60	54	95	72	37	101	107	187	75	97	74	102	113	116	78	84	63	79	72	84	79	108	72	109	103	83	59	70	47	77	64	54	68	68	71	71
OR5V1_+_29399743.23-ENST00000377154.1	50	91	97	84	79	87	64	65	95	140	130	145	137	161	99	112	137	147	137	151	170	155	109	134	115	126	124	148	38	44	63	68	142	47	35	83	72	178	102	125	137	111	106	140	108	106	107	132	96	141	130	125	127	119	36	35	64	54	153	59	47	97	130	240	154	164	153	179	141	175	106	143	112	165	121	146	114	113	123	149	148	120	110	86	131	120	127	149	142	139	123	134
OR5V1_-_29323587.23-ENST00000543825.1	108	127	107	124	125	141	63	88	134	151	141	155	138	132	122	127	172	214	194	203	245	237	158	164	127	152	141	174	66	85	151	150	258	72	80	138	140	222	183	182	169	161	179	168	155	164	144	173	160	207	179	194	192	177	57	52	116	140	203	84	66	128	142	246	185	206	164	190	198	208	154	165	126	154	177	168	158	188	156	189	234	188	109	148	95	91	100	129	106	121	85	91
OR5V1_-_29323633.23-ENST00000543825.1	253	290	304	281	313	328	203	182	275	303	284	258	325	289	264	268	334	402	371	383	402	420	310	299	283	313	347	347	113	91	254	223	399	91	119	231	234	390	219	300	265	248	273	287	236	271	289	338	259	321	308	299	319	316	95	85	196	231	387	92	125	240	241	423	338	404	366	388	362	476	299	287	285	288	313	288	322	367	292	352	376	339	231	208	151	227	197	208	223	225	191	196
OR5V1_-_29323737.23-ENST00000543825.1	225	257	209	261	289	239	183	172	214	247	181	220	240	274	186	218	252	314	217	266	282	274	219	241	239	241	259	234	64	73	140	149	271	62	72	119	141	270	180	219	200	216	228	256	212	221	216	288	217	219	240	248	232	262	74	73	143	147	332	107	121	236	194	392	266	306	262	278	318	300	197	221	187	224	240	270	208	238	204	223	237	262	166	159	160	207	163	185	215	215	152	158
OR5V1_-_29323810.23-ENST00000543825.1	105	125	105	129	123	141	88	83	132	175	150	160	154	146	143	137	163	191	165	180	216	194	118	137	110	146	134	147	52	72	114	121	208	44	58	123	129	178	156	145	150	177	170	173	160	148	161	164	145	181	181	182	179	166	43	37	111	102	181	46	46	102	116	190	191	234	199	197	219	227	109	158	98	144	148	148	115	153	137	147	158	158	109	105	104	123	120	106	118	139	93	111
OR5V1_-_29323983.23-ENST00000543825.1	80	111	92	109	123	137	50	71	88	87	76	110	81	98	87	85	132	132	123	132	147	147	111	111	109	125	112	129	20	23	50	39	122	23	19	50	47	143	103	146	129	122	110	172	103	95	119	140	121	93	113	93	115	112	17	17	40	56	110	20	27	49	63	141	146	160	140	151	150	164	93	107	101	108	104	145	82	127	97	100	99	117	70	66	70	107	86	93	100	106	73	79
OR5V1_-_29323995.23-ENST00000543825.1	44	65	45	47	58	66	41	37	112	89	93	105	126	117	94	92	88	82	80	98	100	89	53	71	81	98	92	76	18	13	49	44	99	25	23	32	47	124	47	61	52	64	59	69	52	49	82	88	87	88	92	82	73	74	15	12	34	24	76	20	29	55	49	120	86	97	68	85	90	87	58	64	76	70	84	60	61	78	70	94	52	84	41	44	64	76	68	76	74	88	72	76
OR5V1_-_29324067.23-ENST00000543825.1	115	131	98	113	139	117	63	74	126	155	95	150	152	135	125	131	148	201	171	190	204	196	134	155	164	169	165	148	42	41	90	98	197	56	56	87	117	164	110	135	120	109	147	144	136	131	135	148	147	176	142	153	136	143	58	58	91	113	218	43	43	111	99	192	180	221	183	237	248	243	124	146	162	151	163	142	131	180	142	148	180	147	101	110	132	140	113	132	110	117	126	135
OR5V1_-_29399286.23-ENST00000377154.1	216	207	172	206	225	211	145	140	156	186	172	173	192	206	155	148	146	175	142	165	169	182	151	172	142	128	176	137	66	76	135	157	198	90	68	119	127	187	99	141	140	133	156	147	114	127	133	172	141	176	147	153	187	133	83	87	112	151	173	76	75	141	136	226	163	197	162	184	184	183	123	149	119	111	137	148	136	137	157	144	130	145	106	110	95	132	105	124	133	134	124	100
OR5V1_-_29399330.23-ENST00000377154.1	47	60	49	48	44	48	37	31	52	50	52	53	57	51	45	56	87	77	63	74	79	77	73	96	62	92	82	89	31	32	48	48	79	52	41	85	86	118	57	53	70	71	61	74	51	72	68	58	38	75	60	67	67	63	22	36	71	57	106	39	35	74	77	116	88	109	83	100	85	106	51	82	63	71	80	88	69	72	58	67	92	64	56	45	77	79	83	72	76	69	65	74
OR5V1_-_29399459.23-ENST00000377154.1	251	295	262	335	349	332	185	200	196	191	186	204	176	231	160	149	135	159	131	160	140	160	124	152	125	176	161	175	63	49	117	126	173	80	94	132	141	184	125	137	144	156	155	172	147	139	156	149	120	187	171	170	149	139	67	63	132	141	202	74	72	147	129	181	152	215	170	209	166	228	111	126	124	141	130	157	137	148	133	137	153	171	119	96	138	161	138	156	148	152	132	131
OR5V1_-_29399481.23-ENST00000377154.1	67	65	41	69	51	62	40	40	26	35	51	41	38	52	31	28	42	60	57	60	63	65	66	43	56	69	61	52	28	17	65	55	97	16	16	35	25	64	54	52	46	63	60	59	59	55	41	50	58	51	54	67	64	57	17	25	20	44	51	20	20	58	51	86	76	55	51	78	75	74	33	62	55	69	49	59	57	41	49	42	47	54	33	29	60	70	62	80	68	74	58	62
OR5V1_-_29399554.23-ENST00000377154.1	113	145	116	112	133	143	95	82	108	134	103	117	138	125	102	98	98	131	99	116	101	122	101	128	101	147	131	126	49	36	118	71	157	54	57	99	101	144	87	95	81	106	130	120	97	85	83	75	91	113	99	96	91	96	38	38	78	80	114	63	57	102	113	145	74	103	125	110	114	106	70	87	85	96	90	96	104	106	81	111	120	122	88	67	52	87	50	62	72	65	53	54
OR5V1_-_29399671.23-ENST00000377154.1	49	62	75	55	57	47	42	28	103	99	123	109	117	135	97	71	95	120	95	105	119	129	74	108	84	113	116	109	38	43	92	92	173	38	39	98	72	144	82	98	86	89	88	121	86	77	95	116	112	98	122	122	112	119	40	34	75	64	117	37	41	82	74	130	109	125	101	125	129	122	69	101	86	83	94	86	79	90	80	88	115	90	64	70	80	101	96	97	98	115	65	93
OR5V1_-_29399683.23-ENST00000377154.1	110	148	119	124	129	135	75	75	101	127	131	120	117	146	101	88	194	214	192	212	221	207	155	195	177	187	196	195	49	41	102	88	180	48	39	84	99	212	149	140	143	155	148	157	136	142	140	170	149	149	174	187	182	165	53	43	89	86	212	45	47	85	85	203	203	212	203	216	219	188	133	141	125	130	176	164	125	139	154	170	175	185	117	103	152	171	161	142	156	174	159	146
OR5V1_-_29399724.23-ENST00000377154.1	110	106	96	126	125	132	60	84	71	88	72	96	80	109	73	64	120	104	131	128	132	123	107	120	97	122	118	132	59	56	115	114	162	40	67	94	105	141	74	94	98	80	104	89	93	74	101	115	104	119	114	101	105	109	52	49	96	115	147	62	61	96	92	153	113	135	118	133	131	150	69	87	105	100	77	85	102	74	80	116	123	89	65	58	94	101	93	88	110	92	71	88
OR5W2_+_55681603.23-ENST00000344514.1	64	92	60	73	77	83	58	55	83	80	79	77	86	87	78	72	107	117	106	110	134	115	78	105	91	104	92	111	33	30	75	67	117	38	32	70	63	119	80	103	84	75	107	103	76	78	76	111	88	96	93	118	119	109	37	37	64	67	134	35	38	72	61	145	123	135	151	143	139	133	91	102	70	90	100	119	77	94	85	90	104	101	61	73	86	92	87	62	88	98	74	66
OR5W2_+_55681616.23-ENST00000344514.1	71	87	68	72	80	70	62	55	90	129	97	93	106	107	74	80	130	146	153	165	169	141	92	128	111	117	120	169	36	39	112	86	180	39	37	87	77	167	91	100	101	112	122	107	96	94	103	126	90	123	146	112	103	121	52	44	91	103	213	45	40	86	82	162	137	155	139	166	147	173	87	101	106	132	122	118	143	142	125	138	158	149	113	98	75	95	88	88	91	76	69	90
OR5W2_+_55681771.23-ENST00000344514.1	69	63	63	35	70	66	43	43	45	55	53	64	52	67	45	43	71	102	88	84	96	110	84	106	89	90	84	84	15	22	68	57	86	25	28	65	59	89	62	87	66	93	84	81	85	76	62	83	62	75	90	80	72	81	21	31	46	40	82	23	24	38	54	110	73	124	77	86	116	85	77	84	75	69	73	114	68	103	80	76	90	86	69	71	39	52	37	56	44	39	45	40
OR5W2_+_55682049.23-ENST00000344514.1	39	51	42	45	60	54	39	34	125	130	107	147	129	140	99	112	112	151	116	152	147	151	114	107	101	103	122	127	53	51	94	91	172	44	68	98	100	113	77	101	97	100	110	113	82	88	98	107	112	101	107	121	86	107	39	47	100	102	131	48	34	74	79	101	85	137	103	125	132	118	77	82	72	73	78	86	90	99	106	106	99	85	67	83	74	111	87	70	83	111	66	81
OR5W2_-_55681674.23-ENST00000344514.1	172	182	163	167	218	196	115	130	82	109	93	122	104	124	92	93	191	206	185	212	205	214	144	162	131	145	180	214	63	66	125	133	230	57	55	120	109	225	169	168	142	166	172	178	142	150	155	190	149	183	191	172	171	154	53	47	100	101	215	73	64	114	117	219	167	224	198	232	222	237	122	158	129	164	161	152	148	182	162	200	201	182	112	119	108	90	83	87	110	106	98	105
OR5W2_-_55681684.23-ENST00000344514.1	107	121	106	119	129	131	88	63	87	114	99	124	132	113	80	79	154	202	155	184	178	186	111	136	135	145	126	121	40	47	119	110	210	49	51	92	113	201	116	145	105	139	105	137	106	115	161	138	148	147	153	145	159	158	43	42	78	95	195	45	52	100	104	202	196	212	175	167	250	220	140	141	106	135	144	138	166	151	129	139	175	164	105	97	104	125	104	112	113	124	110	97
OR5W2_-_55681702.23-ENST00000344514.1	246	327	256	306	308	299	201	193	148	196	166	175	203	182	158	167	294	339	285	356	344	325	227	307	239	288	305	292	110	98	212	195	382	105	104	195	181	379	249	294	250	272	257	305	245	249	244	253	219	279	245	275	227	254	81	102	183	188	322	130	121	212	258	420	308	346	298	317	352	372	221	253	229	288	272	285	229	265	205	254	270	282	171	174	208	269	274	259	227	275	218	238
OR5W2_-_55681780.23-ENST00000344514.1	67	66	60	65	79	81	35	40	108	116	96	102	120	110	90	76	100	124	116	118	124	125	93	117	79	114	102	114	33	27	77	60	122	39	44	80	85	141	96	75	91	111	114	93	97	94	81	79	78	97	82	87	85	81	38	28	73	38	123	21	26	69	51	102	127	153	110	125	135	171	67	98	84	75	126	78	99	92	98	101	119	85	75	75	84	91	79	116	86	108	97	87
OR5W2_-_55681981.23-ENST00000344514.1	92	116	95	89	101	120	59	51	111	129	102	109	101	107	87	81	140	179	154	186	175	195	118	136	134	144	145	172	68	77	129	135	186	62	56	143	114	185	129	150	149	158	157	150	129	121	141	154	146	178	169	164	147	178	54	61	89	112	161	55	49	102	133	158	160	171	188	211	171	187	110	148	114	113	143	127	112	158	140	148	181	151	126	111	111	114	118	159	134	118	107	118
OR5W2_-_55681997.23-ENST00000344514.1	162	207	176	196	206	230	136	133	144	146	125	142	169	144	118	110	219	231	190	238	193	233	155	202	159	147	178	144	60	52	116	99	233	50	40	111	99	247	136	163	167	188	153	157	169	158	153	172	151	175	171	171	178	183	45	68	104	112	243	48	49	89	94	204	183	276	196	213	249	221	158	148	145	130	160	180	164	212	162	174	136	151	122	134	132	161	130	175	166	148	119	143
OR6A2_+_6816676.23-ENST00000332601.3	148	157	149	187	151	148	99	96	109	147	135	159	150	152	120	125	180	229	208	213	216	242	170	192	156	178	187	206	67	41	102	137	219	68	56	138	127	227	152	193	145	183	183	155	158	151	143	171	156	163	165	195	168	143	56	47	106	105	209	54	44	96	123	191	199	226	218	211	266	213	127	178	155	154	188	144	151	182	167	207	170	179	118	117	169	191	150	162	165	161	140	157
OR6A2_+_6816915.23-ENST00000332601.3	102	129	113	98	111	136	50	49	137	172	145	149	167	174	83	82	147	214	152	183	176	166	140	156	134	168	193	206	41	61	113	85	220	53	65	96	108	204	123	110	110	130	111	114	93	51	154	163	156	158	173	165	102	111	60	70	117	103	211	41	52	87	88	158	185	209	177	181	181	183	109	152	134	161	127	134	135	161	141	159	164	177	69	83	132	134	111	133	126	151	72	90
OR6A2_+_6816935.23-ENST00000332601.3	357	451	383	415	475	453	291	276	215	246	274	283	289	285	223	223	254	329	273	290	289	293	247	294	258	268	289	295	109	94	188	192	353	123	127	218	234	369	225	277	234	252	273	287	254	228	237	293	253	282	287	293	301	303	89	93	208	207	337	130	142	224	250	414	289	322	270	336	376	376	198	245	233	221	270	275	218	221	226	258	231	275	170	183	174	179	211	188	210	237	144	207
OR6A2_-_6816673.23-ENST00000332601.3	107	134	130	138	140	141	90	96	61	87	75	93	84	71	66	81	103	120	110	158	133	122	95	130	100	133	101	118	32	45	68	78	114	32	27	69	65	113	100	95	89	107	119	98	116	89	84	87	103	103	105	89	78	87	41	41	76	70	159	58	45	84	85	162	80	101	93	122	130	117	100	106	99	83	86	95	110	112	119	120	122	126	87	74	57	63	70	63	90	71	54	62
OR6A2_-_6816835.23-ENST00000332601.3	80	92	90	65	72	98	43	55	41	41	46	49	46	39	48	43	117	157	112	135	136	192	111	115	109	142	133	112	47	44	88	101	142	46	44	111	98	143	81	115	86	101	122	103	87	91	113	103	91	97	132	110	118	111	40	42	87	93	138	51	54	98	114	131	151	170	147	152	141	167	91	100	80	102	117	102	105	89	123	97	118	109	72	84	114	184	125	157	140	166	128	137
OR6A2_-_6816872.23-ENST00000332601.3	87	73	87	85	91	102	43	59	73	93	69	86	74	86	59	57	103	119	90	121	103	125	83	86	70	93	88	84	23	30	74	65	113	29	31	64	52	101	73	81	61	65	67	92	66	70	73	81	86	87	82	91	83	73	16	29	58	52	90	36	42	58	66	127	96	110	99	112	112	105	64	71	59	66	86	66	69	85	84	67	84	107	50	57	57	70	53	76	72	72	69	58
OR6A2_-_6816994.23-ENST00000332601.3	149	225	168	189	222	220	159	143	79	80	73	70	64	104	76	80	217	234	181	180	215	207	157	201	140	178	189	166	56	77	145	140	222	66	62	179	134	233	161	148	165	185	175	173	169	151	155	191	165	165	204	217	197	216	65	61	132	124	247	58	97	174	183	274	170	195	190	212	199	210	133	169	121	132	173	158	167	172	176	180	168	205	142	154	123	139	126	154	130	170	126	143
OR6A2_-_6817027.23-ENST00000332601.3	42	31	24	31	43	29	23	20	30	25	25	31	17	20	26	18	27	26	31	26	25	31	20	28	30	23	34	31	9	25	28	22	41	7	9	17	15	28	16	30	30	20	17	29	21	23	34	33	27	27	26	21	25	29	12	11	26	21	38	7	7	22	23	21	37	38	22	31	54	29	28	26	15	25	22	20	22	40	24	31	27	23	19	16	15	15	10	14	19	12	7	16
OR6A2_-_6817054.23-ENST00000332601.3	197	233	246	238	232	233	145	155	212	228	197	270	284	275	216	212	332	420	346	407	393	445	281	345	291	320	377	369	117	131	221	259	487	97	97	215	188	404	314	310	308	306	341	334	298	313	290	330	309	335	347	364	350	356	90	103	186	193	405	112	142	235	265	453	340	415	382	391	387	419	261	284	268	292	336	329	272	324	265	312	322	333	242	236	248	279	265	287	308	279	229	280
OR6A2_-_6817120.23-ENST00000332601.3	327	354	342	363	361	401	267	242	235	246	227	257	269	287	198	262	399	468	438	410	447	443	310	377	322	386	390	377	166	190	345	348	533	153	137	283	301	470	346	429	322	364	394	362	327	306	318	411	338	379	425	379	370	408	160	142	269	286	440	176	175	304	352	526	439	498	418	462	451	458	276	346	294	318	278	344	334	376	323	422	417	380	259	270	264	315	286	314	302	284	267	264
OR6B1_+_143701074.23-ENST00000408922.2	111	119	98	106	123	121	69	79	81	99	89	78	90	88	60	71	71	100	86	108	87	112	89	86	85	85	74	87	24	19	47	49	113	24	21	65	51	99	86	75	97	75	73	82	66	69	73	89	79	96	78	91	89	102	21	21	53	49	101	32	38	61	71	111	93	117	82	89	116	106	68	68	79	70	88	67	59	91	72	82	86	84	54	61	56	67	70	63	60	63	45	45
OR6B1_+_143701103.23-ENST00000408922.2	79	96	85	82	94	83	50	52	139	145	131	144	135	167	131	124	98	94	102	139	105	118	94	114	92	108	84	98	41	26	80	73	166	35	36	48	65	124	83	96	94	97	82	87	82	84	112	133	81	101	120	108	95	106	16	19	37	47	89	17	30	51	66	125	106	123	109	120	121	112	86	93	91	105	115	101	98	93	77	108	94	105	79	63	78	116	71	100	100	86	82	88
OR6B1_+_143701279.23-ENST00000408922.2	128	145	115	137	135	145	94	105	112	123	118	111	113	108	86	86	128	139	115	133	148	136	95	100	82	119	90	97	61	60	101	100	167	47	73	98	112	145	76	71	74	73	84	75	60	89	103	103	105	124	104	102	109	86	42	51	82	87	126	41	47	81	77	116	99	118	116	130	119	129	82	84	97	110	77	90	106	114	106	110	132	136	70	84	64	59	59	86	66	47	44	66
OR6B1_+_143701283.23-ENST00000408922.2	20	24	15	17	18	17	9	12	59	80	53	69	72	88	47	51	24	34	39	29	32	42	28	46	36	38	55	57	17	21	31	32	40	13	16	19	26	35	42	49	37	47	41	50	43	39	24	44	26	37	39	50	31	31	11	21	32	37	46	15	12	39	46	49	50	43	36	50	46	47	27	29	24	27	41	32	26	32	27	31	23	29	23	21	7	13	16	23	10	25	8	12
OR6B1_+_143701288.23-ENST00000408922.2	146	155	135	168	150	163	106	124	70	98	83	73	105	89	87	73	121	137	138	181	148	171	131	158	111	115	122	163	40	43	80	75	165	38	51	98	101	198	136	154	117	157	162	127	122	127	132	159	135	97	141	174	133	131	39	40	76	78	155	27	39	63	83	140	134	136	107	144	148	186	102	136	126	127	157	150	126	136	130	156	167	124	97	94	86	102	124	118	125	113	84	103
OR6B1_+_143701472.23-ENST00000408922.2	193	241	219	203	244	252	154	169	296	307	303	278	331	311	269	268	229	338	259	278	288	289	203	299	212	243	249	292	79	103	198	193	371	70	54	143	134	242	173	241	167	205	215	199	198	175	218	262	228	274	268	291	285	262	79	86	154	182	320	64	63	146	154	263	269	283	304	283	326	306	191	209	192	215	225	189	226	239	212	216	263	263	171	145	161	160	136	145	143	174	148	141
OR6B1_+_143701484.23-ENST00000408922.2	28	36	28	30	26	32	20	30	53	67	68	62	72	78	39	54	42	48	30	62	49	38	24	24	41	22	25	30	5	13	21	26	66	6	10	26	20	44	24	26	25	38	32	21	25	29	30	32	29	30	35	33	27	24	8	7	26	25	53	12	13	25	44	78	43	41	32	37	37	39	26	24	25	27	20	28	21	39	24	29	36	28	17	20	21	19	26	12	17	18	16	19
OR6B1_-_143701092.23-ENST00000408922.2	113	160	146	160	145	141	99	105	109	124	98	114	126	114	100	89	168	208	162	191	184	183	155	168	173	174	182	171	30	51	85	93	154	49	71	139	136	231	114	147	128	153	156	163	123	129	158	166	148	172	174	160	154	154	62	54	112	113	208	60	90	102	137	200	191	203	195	231	232	227	128	161	142	169	164	161	175	234	191	206	203	179	152	144	79	97	68	106	96	113	106	83
OR6B1_-_143701161.23-ENST00000408922.2	55	68	41	66	58	49	43	42	42	61	40	50	53	56	58	59	65	82	73	96	107	95	62	53	37	52	50	67	30	26	61	42	87	24	14	38	41	68	63	79	59	61	66	59	58	51	59	72	61	70	72	81	79	62	20	15	41	34	70	15	27	34	30	66	83	67	68	58	83	87	60	60	50	63	45	71	65	61	58	86	67	55	51	51	42	56	38	39	54	46	35	32
OR6B1_-_143701206.23-ENST00000408922.2	195	227	219	226	212	244	126	135	89	99	116	110	108	130	94	99	176	230	217	222	236	220	179	231	196	220	254	185	61	74	126	120	278	47	54	138	104	219	138	163	159	144	192	160	176	157	207	179	164	211	204	217	219	197	65	73	128	141	259	68	74	140	150	312	199	245	216	229	217	279	197	219	160	209	189	167	152	190	218	194	229	213	143	134	154	150	144	135	135	144	109	116
OR6B2_+_240969630.23-ENST00000402971.2	77	90	82	80	82	102	62	56	36	50	44	53	42	50	36	44	125	164	115	135	155	137	122	128	113	129	122	113	57	66	98	101	181	41	45	91	86	150	76	79	94	101	112	100	100	85	110	137	110	112	132	127	118	123	31	38	66	62	107	37	25	55	68	104	117	129	109	112	144	104	98	108	82	98	103	93	97	101	79	116	93	120	68	83	105	119	92	120	125	78	81	116
OR6B2_+_240969696.23-ENST00000402971.2	260	257	211	233	265	296	187	171	156	178	156	147	159	180	167	153	203	233	193	223	233	231	182	240	247	205	242	239	46	60	123	117	221	55	46	93	104	222	175	206	184	231	237	235	189	191	182	222	207	214	205	238	224	243	60	57	125	132	240	84	66	111	135	254	237	248	220	272	270	275	151	198	153	183	189	181	162	188	168	196	223	195	144	120	108	142	128	146	129	124	106	120
OR6B2_+_240969788.23-ENST00000402971.2	88	87	75	102	84	105	52	56	75	110	65	85	75	98	90	73	75	90	83	85	96	93	80	79	61	59	88	70	17	25	31	45	89	14	13	30	27	74	89	115	99	94	126	154	90	100	114	137	144	143	121	162	108	136	29	42	74	63	124	34	42	53	65	147	47	67	50	50	45	45	44	43	43	53	38	34	63	64	61	74	71	103	64	49	41	46	58	49	46	47	59	54
OR6B2_+_240969837.23-ENST00000402971.2	96	126	105	96	99	112	61	71	105	120	100	105	127	98	93	65	154	181	160	173	180	170	101	176	126	154	153	165	71	88	156	131	201	69	65	119	115	161	114	134	120	118	158	147	135	117	122	170	123	127	127	149	143	132	53	64	100	103	164	43	49	102	113	137	195	214	185	170	183	191	100	103	102	103	126	130	135	145	150	154	146	146	121	96	117	127	139	129	125	145	111	107
OR6B2_-_240969450.23-ENST00000402971.2	31	42	33	32	42	38	23	24	18	30	26	20	35	22	25	22	35	47	37	38	42	62	36	49	34	38	43	43	8	8	18	20	35	11	4	13	19	63	29	28	27	30	28	35	22	35	43	49	38	37	35	53	53	53	6	2	24	22	34	9	15	29	11	61	35	42	36	29	40	32	45	30	22	33	41	52	40	53	35	54	51	40	38	28	28	36	40	40	38	36	29	29
OR6B2_-_240969461.23-ENST00000402971.2	57	67	64	56	62	56	28	25	82	112	90	98	100	106	82	84	73	101	99	127	129	111	84	107	100	79	113	103	23	24	48	50	94	46	23	59	69	103	91	95	85	95	106	118	85	97	61	85	55	88	83	86	71	101	31	32	62	49	118	23	44	58	59	124	97	111	95	124	116	132	62	83	58	60	81	95	63	81	57	68	89	79	44	53	38	36	45	52	45	55	42	33
OR6B2_-_240969465.23-ENST00000402971.2	50	58	41	44	63	47	30	33	44	57	60	49	67	43	32	38	64	77	65	73	52	65	54	67	48	49	73	54	24	21	37	29	86	10	16	23	29	51	44	64	53	59	49	50	50	59	43	52	47	47	55	35	65	52	22	13	29	31	81	11	9	20	27	45	56	72	71	72	60	83	39	52	48	36	70	68	53	62	63	61	70	91	41	38	34	38	35	41	41	44	25	27
OR6B2_-_240969642.23-ENST00000402971.2	92	104	113	109	134	129	81	66	104	139	122	122	110	114	94	96	163	184	152	151	210	207	117	154	130	122	145	149	47	37	91	114	167	40	43	87	90	185	109	137	126	158	152	144	119	136	127	156	113	120	141	163	169	154	30	34	97	103	164	66	53	110	114	218	129	150	145	167	152	160	104	137	116	129	134	140	93	109	110	121	131	124	89	96	102	99	100	109	120	127	93	94
OR6B2_-_240969708.23-ENST00000402971.2	43	62	37	55	54	55	40	38	48	38	39	31	43	43	30	28	71	86	93	109	98	126	84	85	66	91	70	104	22	32	72	69	107	21	24	38	48	93	62	62	70	66	69	87	64	57	77	84	78	77	77	88	82	70	22	29	48	62	127	20	24	48	52	107	98	112	109	110	150	104	56	73	70	66	90	88	72	90	80	71	91	91	63	65	75	84	80	84	90	68	64	74
OR6B2_-_240969826.23-ENST00000402971.2	114	147	127	121	140	113	82	77	101	98	98	125	145	143	118	92	180	248	185	221	234	217	140	201	148	164	174	173	72	77	176	153	248	79	73	173	173	244	145	168	159	196	212	205	180	171	153	253	179	185	212	221	183	185	82	84	147	135	161	68	84	126	157	229	154	176	178	189	172	199	136	187	152	176	184	162	187	188	132	160	172	204	139	122	195	201	166	191	200	228	171	165
OR6B3_+_240985011.23-ENST00000319423.4	149	208	171	198	204	217	140	140	234	311	278	305	341	347	271	275	150	134	173	165	159	188	131	183	172	153	174	195	55	63	130	77	211	46	36	100	117	217	133	142	117	137	130	120	109	126	153	180	171	157	149	143	142	165	60	60	102	107	208	50	54	88	107	236	149	176	173	198	199	197	93	133	137	99	152	132	129	139	119	127	151	140	84	104	101	131	105	129	114	117	105	112
OR6B3_+_240985034.23-ENST00000319423.4	272	315	315	337	334	344	203	256	268	304	306	330	294	340	280	278	254	335	281	290	308	347	282	340	301	299	359	299	71	83	232	180	412	78	88	165	188	395	220	304	244	232	275	302	255	273	254	317	272	341	312	334	289	320	75	55	149	143	294	81	107	194	207	412	272	336	326	306	360	353	236	259	230	226	255	258	269	310	273	330	308	298	218	200	208	235	171	216	207	206	168	162
OR6B3_+_240985460.23-ENST00000319423.4	118	156	165	155	172	180	101	101	82	118	97	108	92	114	88	84	104	105	104	129	135	127	95	119	106	101	136	91	42	42	71	75	138	37	26	73	61	111	84	90	106	111	109	105	91	95	88	120	98	121	125	113	103	104	34	37	71	74	141	34	36	73	74	154	136	141	110	121	136	148	77	110	88	104	106	94	97	122	108	106	94	122	94	65	92	123	79	112	104	96	89	94
OR6B3_-_240985022.23-ENST00000319423.4	207	234	230	255	253	252	171	169	186	209	183	210	204	232	177	200	278	283	264	258	286	300	226	272	229	231	243	268	114	115	218	202	348	89	92	223	202	299	227	237	211	214	273	244	203	203	232	273	247	268	301	270	271	270	78	83	151	171	281	115	107	164	200	292	250	309	250	252	298	319	205	241	221	253	240	269	239	314	231	274	299	312	180	204	156	205	168	218	213	202	179	155
OR6B3_-_240985046.23-ENST00000319423.4	99	132	118	120	148	126	76	84	86	110	122	108	142	140	106	115	119	144	111	99	112	124	100	119	115	119	141	131	64	53	99	112	187	60	58	80	108	151	103	128	111	113	130	130	121	112	116	119	138	135	132	124	145	139	52	47	104	78	178	40	28	60	84	103	139	149	136	141	150	157	86	87	95	101	100	100	106	129	116	110	131	103	92	80	118	123	117	116	131	133	121	96
OR6B3_-_240985063.23-ENST00000319423.4	128	158	139	142	146	157	108	115	77	99	67	98	93	93	84	80	163	155	161	183	167	167	150	126	120	160	174	156	78	69	133	146	213	65	46	99	120	167	140	163	129	154	159	175	150	137	127	154	132	132	158	143	148	110	65	67	98	107	195	77	88	141	129	199	158	205	160	199	207	236	86	104	102	126	121	113	131	152	125	162	133	146	104	115	98	136	120	135	129	124	91	90
OR6B3_-_240985066.23-ENST00000319423.4	85	104	86	97	78	87	81	54	36	50	46	51	44	68	41	38	111	146	123	128	139	151	74	88	95	67	105	88	27	28	70	54	106	28	30	50	42	121	79	87	83	112	109	114	94	87	69	101	80	77	98	93	90	93	30	40	64	71	121	32	34	56	48	111	105	107	91	116	121	114	74	89	66	68	96	99	97	100	90	101	136	102	60	71	88	90	80	85	94	80	87	82
OR6B3_-_240985285.23-ENST00000319423.4	88	93	107	119	127	105	89	70	41	49	49	26	60	48	48	44	133	140	157	177	149	166	89	116	106	116	104	93	53	53	104	100	182	27	28	90	73	98	95	112	106	111	132	113	102	111	99	103	79	99	99	94	105	89	45	46	91	106	132	57	45	89	96	161	136	163	117	158	171	177	101	117	88	109	118	115	82	92	94	104	110	97	88	94	92	82	67	85	71	84	75	73
OR6B3_-_240985351.23-ENST00000319423.4	70	73	68	68	76	91	45	71	43	35	38	39	40	54	31	34	84	91	75	108	120	96	85	100	65	98	86	86	22	23	54	43	116	22	20	54	50	107	60	72	69	58	75	63	50	65	83	85	77	81	80	91	92	85	21	24	43	41	127	15	26	29	30	69	73	87	71	91	108	89	50	72	65	68	73	91	62	81	62	81	84	95	50	69	61	69	78	55	74	79	73	54
OR6B3_-_240985469.23-ENST00000319423.4	116	117	105	115	101	119	81	82	99	82	80	82	100	107	69	86	168	170	152	185	177	188	123	199	154	195	138	167	35	44	91	97	236	47	41	57	74	143	117	116	136	146	142	159	137	129	138	174	103	145	143	159	132	145	41	57	98	95	231	48	43	89	124	282	158	225	178	190	192	195	142	181	155	146	142	149	110	117	118	111	155	137	104	103	165	171	148	166	162	157	124	150
OR6C1_+_55714391.23-ENST00000379668.2	200	254	193	219	233	266	147	148	145	184	161	180	185	179	147	175	146	159	133	172	196	188	134	142	134	146	163	129	62	66	120	125	230	81	74	132	142	246	161	177	150	160	150	142	154	138	127	159	127	140	167	157	172	150	44	55	119	137	203	64	61	117	111	192	163	208	170	186	174	206	127	135	122	130	144	169	154	182	140	166	171	185	119	146	136	140	111	173	139	137	116	115
OR6C1_+_55714466.23-ENST00000379668.2	91	90	102	64	97	110	64	83	95	98	88	81	86	114	93	81	87	121	108	109	132	112	84	104	78	115	111	107	42	40	70	72	121	27	35	58	54	106	68	100	82	93	80	98	92	83	65	104	79	86	82	85	78	87	35	41	68	77	149	44	44	77	66	116	84	110	95	102	95	120	87	76	104	81	94	89	82	85	74	89	93	102	62	78	46	52	28	49	43	53	51	50
OR6C1_+_55714502.23-ENST00000379668.2	95	142	117	130	119	110	87	89	67	91	65	70	80	88	73	80	131	128	98	112	115	147	70	85	76	74	83	79	24	25	69	57	84	38	39	64	74	137	84	97	85	109	109	93	87	92	86	97	103	144	97	102	100	124	26	25	43	58	113	29	19	39	63	114	83	84	88	103	100	98	69	84	89	105	86	96	76	90	74	73	86	99	43	64	71	117	79	91	91	82	66	67
OR6C1_+_55714508.23-ENST00000379668.2	63	79	70	77	74	86	40	50	32	40	44	34	43	36	29	29	85	91	70	67	84	107	67	103	85	97	67	89	30	28	62	56	89	28	42	66	47	99	57	51	54	55	66	74	51	57	72	84	85	100	100	77	87	89	45	29	60	76	113	32	38	79	81	114	92	98	97	89	91	103	71	76	77	88	74	71	72	95	82	83	75	66	73	60	47	59	30	34	45	39	43	31
OR6C1_+_55714576.23-ENST00000379668.2	155	212	201	179	188	210	132	106	158	181	143	158	168	177	134	121	197	205	211	228	232	229	165	201	146	186	207	216	97	86	159	163	236	79	82	138	171	268	167	216	197	157	185	201	170	155	177	235	183	220	224	212	192	205	65	78	126	131	222	96	98	170	194	309	195	245	219	222	240	237	168	172	185	179	149	169	163	203	162	191	201	177	132	148	147	205	187	232	180	196	165	182
OR6C1_+_55714600.23-ENST00000379668.2	247	272	236	287	270	241	164	146	181	211	234	191	227	209	190	190	241	284	242	280	263	288	218	253	186	238	219	209	104	112	202	179	346	87	101	164	193	286	179	244	159	219	206	225	188	191	215	226	220	239	227	252	240	225	86	83	153	157	295	90	71	162	180	292	240	298	253	306	287	270	176	220	208	202	249	232	239	267	247	241	260	254	186	178	212	249	187	227	229	250	188	206
OR6C1_+_55714611.23-ENST00000379668.2	199	198	165	189	205	211	129	116	136	146	132	150	170	164	126	101	197	251	174	242	246	256	187	231	186	220	212	245	84	83	187	153	249	70	75	157	180	241	217	238	196	227	220	223	204	214	182	201	191	173	234	196	196	213	99	85	177	185	274	114	118	182	184	297	253	290	247	258	262	274	181	181	189	187	206	209	214	219	208	202	213	214	153	156	197	214	194	205	220	155	164	188
OR6C1_+_55714761.23-ENST00000379668.2	108	131	138	115	140	105	83	80	184	215	172	195	197	212	178	186	176	243	186	209	229	250	182	210	172	216	187	212	55	70	120	118	193	71	54	121	124	260	154	178	163	155	173	197	146	165	150	185	175	171	190	177	176	171	72	94	162	156	286	72	89	163	149	253	231	250	222	239	207	257	130	156	162	155	159	155	166	170	156	160	157	172	141	108	122	119	111	130	137	124	117	134
OR6C1_-_55714639.23-ENST00000379668.2	107	118	100	115	120	118	79	77	131	171	162	159	151	164	161	124	143	153	120	134	136	148	107	141	122	135	135	125	28	41	94	85	151	34	47	93	91	170	87	78	93	108	86	110	103	82	103	131	124	140	119	125	120	123	31	31	77	75	140	57	48	103	106	201	127	192	118	149	139	162	82	96	108	98	106	130	111	150	124	152	158	150	101	101	124	112	95	99	106	110	79	84
OR6C1_-_55714827.23-ENST00000379668.2	49	49	45	60	67	67	32	44	78	81	70	69	86	88	67	55	108	119	114	120	129	98	91	103	71	97	104	88	23	17	57	64	126	17	38	52	61	126	68	68	58	66	80	80	63	59	90	99	100	90	95	79	91	88	26	26	43	58	123	23	27	44	62	137	95	95	110	101	107	88	67	101	64	103	70	65	68	92	78	91	91	106	72	73	78	83	74	101	84	83	73	72
OR6C2_+_55846050.23-ENST00000322678.1	122	116	133	126	116	150	88	101	102	133	90	119	102	115	107	90	136	169	160	165	187	157	126	150	145	175	168	178	60	60	139	124	214	55	71	131	114	160	105	115	135	93	145	146	116	105	93	148	118	132	126	122	151	125	45	66	107	95	150	61	67	152	143	202	104	143	159	171	183	174	121	118	111	148	127	131	127	123	128	121	114	136	91	86	101	104	88	113	100	114	97	92
OR6C2_+_55846116.23-ENST00000322678.1	191	211	181	210	228	217	131	154	106	103	117	96	109	93	95	110	129	130	127	139	164	146	105	127	84	140	128	126	54	57	119	105	174	58	46	102	90	135	131	159	138	155	162	136	139	125	122	119	113	105	136	135	92	108	45	49	89	80	163	47	68	111	113	190	128	142	136	160	149	146	78	96	100	85	89	136	125	149	112	123	130	147	108	92	98	126	99	111	106	128	91	96
OR6C2_+_55846130.23-ENST00000322678.1	26	15	27	28	22	19	28	17	4	18	14	14	23	24	13	9	27	35	33	37	31	22	28	25	17	38	14	17	5	5	9	8	24	5	7	9	14	31	15	29	16	19	15	14	20	17	20	22	14	28	30	17	21	16	13	6	12	20	30	5	10	23	26	41	18	30	21	24	31	24	13	21	15	21	14	18	19	31	14	29	20	23	12	14	7	16	10	19	22	18	20	14
OR6C2_+_55846225.23-ENST00000322678.1	40	41	38	40	39	59	26	27	43	53	38	52	52	47	35	35	96	118	87	103	99	114	64	74	74	101	86	77	38	26	74	62	102	23	31	76	64	107	53	60	95	99	79	70	66	88	82	93	73	101	74	83	85	96	35	33	52	51	78	36	38	76	77	114	97	91	84	98	104	105	58	77	70	85	70	76	66	76	78	99	103	94	49	66	53	70	89	67	77	62	70	65
OR6C2_+_55846262.23-ENST00000322678.1	80	113	79	90	88	92	50	52	97	113	91	99	116	124	93	100	99	117	93	117	115	106	74	87	89	99	81	111	30	28	72	50	86	44	36	66	59	108	81	77	61	68	65	69	67	65	80	102	80	101	95	111	91	79	23	29	65	67	132	25	32	57	89	110	86	80	114	78	114	79	66	84	84	67	94	73	88	68	68	76	85	75	47	40	72	74	68	71	79	76	67	59
OR6C2_+_55846268.23-ENST00000322678.1	78	94	61	90	68	102	60	46	65	88	77	66	80	80	68	70	137	159	147	146	167	175	114	159	140	147	150	133	60	58	126	127	182	61	58	101	93	157	125	145	127	133	156	142	148	125	125	161	120	119	155	142	134	142	56	61	89	96	170	58	40	88	112	142	161	196	159	144	201	151	107	128	135	134	132	144	103	135	110	153	121	123	101	83	75	93	96	111	97	124	77	69
OR6C2_-_55846046.23-ENST00000322678.1	85	85	88	74	98	85	44	59	98	108	109	125	112	100	105	95	128	190	150	162	181	190	109	149	115	140	141	132	42	36	94	85	167	41	46	86	76	139	91	123	88	154	139	149	121	146	126	138	114	129	133	132	162	134	49	49	78	115	187	71	66	124	119	232	128	171	120	165	150	160	134	132	131	123	143	142	108	109	115	118	134	140	86	101	103	155	101	112	132	120	110	103
OR6C2_-_55846408.23-ENST00000322678.1	182	281	204	220	208	239	164	146	87	143	113	131	136	157	92	134	198	215	199	205	203	203	155	194	167	190	203	234	67	67	119	129	180	61	79	129	150	203	162	167	148	162	194	160	140	167	170	211	183	193	181	180	175	172	45	50	70	121	169	72	70	130	142	229	195	285	250	244	271	246	178	175	172	197	181	185	161	176	140	157	176	204	97	111	121	152	133	138	141	151	136	146
OR6C2_-_55846438.23-ENST00000322678.1	98	137	134	129	110	123	84	98	74	87	99	80	105	109	88	93	141	138	128	136	137	168	120	131	94	137	108	125	40	38	104	97	153	41	45	79	88	142	83	115	123	112	132	107	94	103	100	110	104	107	106	103	100	97	42	42	81	72	156	42	27	81	100	132	136	133	123	124	141	141	76	89	87	87	93	71	115	119	99	110	124	114	81	78	36	65	55	57	48	71	55	44
OR6C2_-_55846441.23-ENST00000322678.1	108	121	115	121	139	118	88	89	107	88	92	87	99	105	105	88	150	167	155	150	150	167	114	132	127	112	153	147	28	33	79	70	166	37	43	79	84	166	100	98	96	146	113	124	112	118	123	163	116	116	130	156	137	127	28	29	74	59	167	26	42	68	64	174	129	160	140	148	148	162	89	107	103	94	104	113	93	112	129	91	110	106	84	92	80	111	99	99	107	121	101	109
OR6C3_+_55725489.23-ENST00000379667.1	10	8	7	12	5	17	13	5	5	13	7	8	9	18	23	14	9	14	21	16	23	7	7	12	19	13	8	14	3	3	12	15	18	6	14	28	19	36	21	19	15	17	17	21	15	18	14	13	22	18	19	15	10	19	3	4	10	9	18	8	1	5	11	9	19	13	12	11	12	9	14	21	12	13	18	12	11	10	20	24	15	24	11	15	9	10	6	3	7	10	15	11
OR6C3_+_55725513.23-ENST00000379667.1	153	204	187	169	232	201	136	135	89	134	115	123	95	133	98	105	151	171	183	163	173	178	141	169	164	144	169	175	52	54	109	133	190	76	60	114	130	234	117	150	153	176	156	169	150	142	164	179	175	194	173	225	197	171	56	55	102	88	174	54	51	95	100	201	190	221	183	178	186	208	124	149	137	147	150	159	122	139	123	172	139	182	122	104	97	117	100	131	127	124	105	113
OR6C3_+_55725516.23-ENST00000379667.1	49	49	52	66	56	54	35	43	73	81	62	74	79	98	82	75	81	112	86	94	119	115	86	105	90	122	104	130	39	28	73	63	148	25	41	62	60	113	83	88	77	80	96	95	89	82	75	93	91	87	84	95	71	103	35	33	51	58	96	42	42	66	102	151	103	148	103	89	135	126	63	70	94	74	66	98	75	70	76	89	77	76	56	55	22	52	35	36	44	52	39	34
OR6C3_+_55725540.23-ENST00000379667.1	197	221	222	222	237	243	150	166	138	170	137	160	181	190	112	137	185	236	208	219	256	234	161	205	156	151	204	215	103	88	183	188	309	78	79	170	172	262	148	189	212	235	197	187	160	180	179	187	185	162	171	183	193	194	83	79	139	126	203	94	84	173	163	258	189	218	181	207	202	239	143	165	150	195	193	198	164	179	168	170	170	197	141	137	164	152	165	168	146	165	148	122
OR6C3_+_55725614.23-ENST00000379667.1	54	55	69	57	65	70	38	55	10	13	17	25	25	27	16	19	23	30	24	36	30	31	32	36	33	39	37	28	7	8	15	17	29	12	13	18	21	36	22	33	20	26	34	31	17	24	26	27	29	24	28	35	25	26	6	12	23	17	37	7	9	13	12	24	31	22	31	31	29	24	27	32	30	31	36	25	21	20	19	29	28	31	18	24	7	13	7	5	25	14	12	21
OR6C3_+_55725660.23-ENST00000379667.1	209	235	195	196	210	225	135	133	136	155	130	167	153	143	123	124	167	231	190	220	189	200	187	211	195	211	229	248	78	96	148	152	309	61	70	125	107	249	207	218	191	213	230	227	183	208	169	165	208	167	186	178	183	203	66	72	117	109	269	78	83	146	135	277	216	209	208	248	252	253	155	177	160	190	169	217	211	242	181	235	214	254	173	130	158	188	161	177	196	178	158	165
OR6C3_+_55725917.23-ENST00000379667.1	17	31	31	27	27	28	20	22	23	28	17	29	26	25	23	16	37	39	29	36	36	51	40	34	30	31	42	35	12	14	28	43	59	10	8	18	29	35	42	38	35	44	28	28	27	33	26	38	32	25	36	27	39	24	7	17	37	38	52	16	12	32	22	41	42	37	43	37	41	48	34	26	21	28	22	28	33	30	22	28	27	28	12	27	16	17	14	32	33	34	27	13
OR6C3_+_55725945.23-ENST00000379667.1	53	65	66	68	72	77	51	56	71	95	74	81	69	78	76	72	109	156	115	133	148	143	137	143	115	115	111	126	45	59	103	82	148	51	68	111	107	213	111	112	110	122	149	125	117	107	100	117	98	140	124	128	121	112	52	39	80	94	168	46	48	93	88	132	113	110	116	101	139	127	84	106	112	100	134	97	75	94	86	85	124	89	88	85	90	102	80	102	117	126	106	83
OR6C3_+_55725951.23-ENST00000379667.1	116	121	86	117	119	107	64	57	103	119	103	101	96	113	99	105	114	142	120	115	100	130	62	106	93	81	107	124	30	34	63	67	117	50	33	77	74	106	93	112	86	111	120	114	93	107	71	94	71	83	99	100	89	89	58	38	94	101	168	61	51	89	93	144	121	130	128	161	165	155	55	90	75	93	92	82	79	115	83	106	119	87	69	75	44	52	39	52	51	43	48	47
OR6C3_-_55725930.23-ENST00000379667.1	61	73	54	72	83	71	39	39	71	67	45	54	76	68	44	60	85	109	90	100	93	107	75	90	80	100	82	81	25	36	68	59	137	38	33	67	72	132	83	93	94	92	91	97	79	68	78	90	87	92	84	94	82	82	27	21	57	63	94	28	39	67	70	144	86	98	82	88	95	97	70	103	109	104	111	99	96	93	66	70	84	108	65	62	48	71	57	87	72	74	50	48
OR6C4_+_55944985.23-ENST00000394256.2	118	152	137	167	154	158	96	107	164	197	164	189	183	176	161	168	186	217	188	201	216	202	167	185	164	166	179	206	54	58	105	136	184	71	66	125	122	193	138	191	202	168	199	198	192	163	150	171	145	162	190	169	181	180	71	76	137	151	227	72	74	127	121	189	192	231	171	198	199	201	139	165	131	157	177	148	117	189	126	179	168	162	104	111	100	138	113	137	128	145	91	120
OR6C4_+_55945023.23-ENST00000394256.2	8	5	6	7	12	8	7	7	3	3	8	7	6	9	3	1	9	5	14	11	8	9	6	11	4	8	4	2	4	4	10	9	6	2	1	8	0	9	4	3	2	4	11	4	2	5	2	3	3	3	3	4	6	1	5	2	3	6	4	1	2	4	6	6	10	5	11	10	7	18	1	6	8	8	5	11	5	5	11	11	11	14	5	7	4	3	1	1	1	4	0	1
OR6C4_+_55945099.23-ENST00000394256.2	93	111	90	109	116	128	82	88	124	119	127	124	164	137	115	131	134	161	145	158	184	165	127	160	146	149	131	171	51	43	80	99	213	62	56	110	105	193	135	157	137	149	159	167	122	116	116	148	128	154	150	150	159	147	56	44	91	82	173	47	46	112	100	162	155	232	187	211	209	212	135	132	148	138	155	148	136	153	130	152	160	154	97	132	100	103	96	108	112	121	103	91
OR6C4_+_55945143.23-ENST00000394256.2	88	107	78	105	106	96	61	70	76	68	72	59	78	81	61	92	76	90	110	107	87	101	63	72	77	64	100	81	24	31	66	61	149	19	23	59	56	95	73	72	80	80	65	84	68	80	74	80	66	87	97	102	92	87	29	29	67	65	121	28	26	31	46	111	95	133	85	116	129	101	58	83	66	65	85	66	58	79	74	70	80	71	48	46	51	64	62	82	75	77	71	70
OR6C4_+_55945238.23-ENST00000394256.2	106	103	89	134	126	127	85	71	138	155	143	121	163	197	131	134	162	188	158	176	197	179	134	194	127	165	137	174	75	70	137	142	199	59	61	97	105	175	150	179	151	163	154	175	158	136	122	201	147	149	177	186	164	164	50	48	109	96	189	88	69	115	168	284	168	199	161	199	209	218	99	126	125	131	139	137	126	134	106	149	133	149	109	96	146	138	125	113	156	157	114	142
OR6C4_+_55945350.23-ENST00000394256.2	241	266	302	246	299	264	199	190	158	176	157	171	197	208	149	161	203	224	199	236	236	220	145	191	171	193	184	194	58	57	128	136	237	65	73	137	131	273	151	197	174	147	197	197	177	175	164	213	173	182	188	189	174	195	53	61	142	133	234	60	56	128	129	258	196	243	240	258	282	289	143	178	189	190	191	208	136	211	163	194	214	195	149	142	164	189	175	172	169	214	140	195
OR6C4_+_55945388.23-ENST00000394256.2	169	245	191	207	218	240	144	126	178	182	192	183	200	191	169	160	227	270	241	265	274	276	223	235	214	222	283	271	96	102	173	189	282	99	109	180	193	309	221	278	220	222	261	259	231	222	209	238	190	221	241	232	209	236	82	73	192	165	227	113	104	222	212	352	227	277	283	304	288	287	188	230	196	203	203	225	216	260	220	205	220	256	177	162	192	238	184	230	225	247	191	209
OR6C4_+_55945399.23-ENST00000394256.2	16	25	14	29	33	20	16	19	42	49	49	30	53	41	39	35	87	96	77	57	92	86	43	51	47	64	65	59	25	31	38	55	79	20	27	50	39	92	51	73	48	55	70	47	60	49	49	62	51	62	65	74	64	44	21	23	43	45	83	23	29	49	47	88	77	73	80	59	78	79	55	49	42	71	70	60	57	48	57	58	39	53	38	30	55	76	54	67	72	56	53	70
OR6C4_-_55945455.23-ENST00000394256.2	154	184	171	156	190	170	109	133	124	132	125	140	156	149	125	109	196	219	175	210	225	234	143	187	161	145	167	195	64	62	142	154	265	46	51	125	122	222	142	186	204	190	174	195	157	159	151	189	162	185	173	179	164	176	55	72	124	118	223	83	73	143	155	259	214	226	203	208	200	239	130	165	167	158	186	182	180	197	187	208	213	200	144	148	135	189	143	167	147	168	140	162
OR6C4_-_55945458.23-ENST00000394256.2	83	79	76	103	75	80	67	60	92	135	117	105	115	112	85	108	105	101	133	137	133	140	92	115	80	113	98	100	28	25	65	57	107	28	25	68	52	142	85	103	100	103	122	101	80	104	94	109	110	110	113	95	126	116	29	21	48	75	145	27	34	63	66	135	135	132	134	146	125	135	96	79	67	96	84	93	89	113	111	107	98	125	73	91	96	111	81	144	124	109	103	114
OR6C65_+_55794288.23-ENST00000379665.2	72	84	66	77	89	99	57	55	101	113	83	85	105	95	86	84	117	133	105	124	125	146	74	100	76	95	96	80	43	43	80	89	105	47	39	88	87	107	88	78	87	101	96	106	74	75	95	135	78	90	106	126	114	112	26	34	86	62	113	37	48	79	97	126	118	131	118	130	127	125	80	78	89	79	96	83	83	119	111	110	94	87	81	77	74	78	68	54	51	52	45	57
OR6C65_+_55794310.23-ENST00000379665.2	294	388	284	348	361	364	259	225	394	470	396	444	474	438	407	369	387	421	443	436	480	511	392	426	396	419	437	462	113	162	274	285	510	150	133	258	269	485	345	408	339	405	405	413	353	338	371	415	333	419	399	370	384	412	132	140	282	294	498	142	157	299	321	539	412	512	449	498	530	508	350	388	388	383	433	395	333	386	325	393	386	419	283	269	297	386	301	390	382	322	285	319
OR6C65_+_55794315.23-ENST00000379665.2	20	27	22	16	15	27	11	14	8	8	13	14	10	5	10	9	23	24	23	33	36	39	10	8	9	9	13	16	3	9	12	14	13	4	4	4	9	19	21	13	13	14	20	20	16	14	10	12	13	9	15	10	14	11	5	10	16	16	22	7	2	12	8	12	28	27	24	34	28	26	7	10	5	9	9	8	23	16	20	17	16	18	15	6	8	5	4	4	4	7	6	3
OR6C65_+_55794365.23-ENST00000379665.2	41	59	47	53	52	60	33	42	44	81	54	56	68	73	45	42	41	54	23	22	43	45	22	35	30	37	34	24	11	13	36	33	40	15	16	33	26	42	21	30	23	20	29	25	26	33	40	44	32	31	34	47	30	40	12	12	16	17	49	11	9	9	18	28	30	23	22	33	27	24	26	27	27	29	28	26	33	39	34	34	32	30	19	26	15	17	19	19	15	23	15	14
OR6C65_+_55794491.23-ENST00000379665.2	212	229	219	274	212	238	153	173	126	160	126	149	156	159	126	122	207	252	220	214	239	212	197	191	186	214	202	217	89	100	166	143	263	82	78	145	181	249	171	209	165	194	199	180	163	192	224	266	193	203	251	234	224	195	78	73	122	155	237	103	80	163	160	250	215	212	217	213	234	221	162	175	145	157	172	162	188	216	197	224	213	183	174	181	127	154	131	158	146	156	148	167
OR6C65_+_55794577.23-ENST00000379665.2	181	148	130	187	183	158	118	98	136	145	132	146	148	157	115	150	198	232	184	228	223	220	189	185	172	191	207	188	82	96	165	154	251	73	70	152	136	224	142	177	141	193	164	178	130	152	155	214	183	173	208	212	191	174	90	111	162	179	252	100	79	173	164	262	233	289	220	246	250	291	173	163	166	171	191	189	161	208	185	177	222	181	151	157	168	171	175	188	182	179	155	154
OR6C65_+_55794583.23-ENST00000379665.2	237	259	253	259	295	298	178	154	158	151	137	179	153	197	140	129	178	248	207	213	253	220	175	194	192	186	217	210	89	88	197	181	281	79	101	161	147	248	174	202	188	208	212	219	157	169	141	186	178	170	163	168	186	183	77	70	174	164	265	102	109	233	231	324	204	251	216	224	235	256	165	165	157	145	156	157	182	198	162	173	198	185	117	134	175	209	187	207	197	225	227	208
OR6C65_+_55794595.23-ENST00000379665.2	268	317	279	309	314	340	169	214	198	172	168	201	212	220	159	147	190	203	205	225	247	233	181	187	176	170	179	204	77	69	138	139	327	55	79	119	107	235	184	167	160	199	187	165	148	162	206	272	209	214	225	237	212	252	59	58	113	105	213	34	57	118	93	193	238	244	195	265	278	246	157	176	139	197	179	179	167	224	206	217	203	231	164	150	234	234	229	199	245	253	195	210
OR6C65_-_55794427.23-ENST00000379665.2	87	130	93	96	103	91	73	84	144	174	130	178	126	175	138	130	152	156	167	136	180	140	118	143	121	140	132	121	57	50	117	99	181	54	66	90	114	208	92	108	112	133	137	127	134	133	105	134	131	131	118	144	122	122	47	62	96	100	202	61	52	102	108	200	158	176	156	169	199	192	102	143	109	122	131	142	131	145	127	153	138	162	95	101	126	146	141	161	173	145	128	133
OR6C65_-_55794568.23-ENST00000379665.2	143	180	152	145	171	148	105	96	113	137	130	132	154	145	119	121	199	239	203	189	215	250	168	191	174	183	173	184	69	62	140	129	263	60	70	117	110	230	146	172	150	158	204	185	148	159	168	205	144	167	194	195	180	157	67	78	132	152	244	71	86	155	178	278	207	241	215	225	218	236	142	185	146	163	192	171	169	189	159	220	225	213	142	150	173	205	216	187	182	189	139	146
OR6C68_+_55886193.23-ENST00000548615.1	256	332	247	344	292	287	185	207	319	382	337	384	326	355	290	333	342	375	336	383	362	424	304	333	299	310	300	305	99	98	213	225	436	86	87	170	174	390	269	295	304	360	325	343	309	301	269	324	269	324	288	289	315	339	84	93	185	213	384	95	92	190	208	419	355	437	383	387	448	392	231	269	240	238	291	264	290	380	301	311	354	321	214	231	192	230	207	193	259	231	161	212
OR6C68_+_55886285.23-ENST00000548615.1	20	28	29	23	38	41	22	29	29	28	16	28	27	24	13	17	65	69	78	72	73	106	59	53	55	57	58	44	21	28	36	40	80	15	18	35	24	52	56	44	42	43	33	54	43	49	37	64	30	66	62	72	55	66	19	26	45	41	59	29	29	50	58	94	64	68	43	84	79	73	32	50	44	62	40	36	56	67	68	69	61	70	45	58	38	35	44	73	62	50	40	41
OR6C68_+_55886294.23-ENST00000548615.1	11	12	4	11	12	6	6	7	4	7	5	2	0	7	3	5	20	25	17	24	20	18	14	19	22	28	18	26	6	5	14	20	23	6	3	6	15	13	28	23	23	26	23	31	18	13	12	11	14	11	11	16	14	18	4	5	9	13	15	0	3	1	5	9	25	24	16	26	29	14	13	13	11	19	13	18	19	18	21	18	20	24	9	12	9	14	18	19	24	14	16	17
OR6C68_+_55886300.23-ENST00000548615.1	45	49	36	43	49	44	33	28	65	74	58	72	75	72	53	62	103	95	112	127	109	123	84	89	97	74	85	103	33	29	61	65	130	34	34	72	68	144	85	106	86	76	94	114	82	70	69	95	79	94	86	105	67	84	25	26	48	51	105	15	26	41	43	74	88	130	127	113	147	133	87	85	65	85	103	113	72	100	69	71	76	85	64	59	85	95	112	98	110	113	99	95
OR6C68_+_55886381.23-ENST00000548615.1	172	197	165	168	166	171	96	125	213	273	256	257	275	308	215	209	286	371	276	375	365	411	258	283	286	296	269	334	97	103	209	226	344	149	130	243	279	392	243	296	241	240	295	273	268	268	248	308	330	283	324	255	318	285	113	145	242	240	355	109	132	223	264	375	297	345	322	319	346	353	211	248	228	250	255	262	251	310	267	332	299	281	228	216	236	270	231	266	266	264	232	253
OR6C68_+_55886389.23-ENST00000548615.1	115	110	96	133	104	149	78	105	93	90	79	74	96	84	80	76	179	187	145	186	208	174	133	164	153	131	185	183	87	108	180	185	262	65	78	163	119	204	114	145	126	131	135	138	123	128	143	210	174	166	177	172	183	167	80	78	142	140	213	78	78	117	125	191	200	228	166	199	216	191	122	151	126	124	161	131	138	196	142	192	167	170	123	126	109	105	114	121	128	113	91	118
OR6C68_+_55886539.23-ENST00000548615.1	115	141	146	130	154	129	102	87	157	156	153	151	166	156	108	137	191	224	198	224	267	253	170	254	179	212	216	216	91	93	150	167	232	76	101	165	158	247	178	218	178	189	203	175	170	178	187	219	218	218	214	207	169	227	80	68	156	147	249	82	94	147	146	204	207	230	247	254	277	248	148	188	158	175	173	197	190	218	205	205	213	216	146	167	160	183	167	184	183	160	157	151
OR6C68_+_55886622.23-ENST00000548615.1	147	195	151	156	219	170	128	137	59	69	78	88	102	79	67	69	90	119	105	126	118	123	85	96	94	111	99	112	32	27	84	53	131	32	35	46	52	107	92	116	96	102	116	126	105	87	88	96	74	108	102	115	105	126	25	25	43	59	120	38	36	66	82	166	118	149	90	126	148	140	75	73	67	78	75	79	92	94	92	106	100	95	88	77	70	100	87	110	106	100	70	99
OR6C68_+_55886625.23-ENST00000548615.1	102	110	91	98	115	130	77	67	73	71	76	102	84	96	70	64	118	168	134	168	125	178	125	139	130	125	136	114	44	52	115	109	175	56	54	109	114	134	89	130	97	113	118	127	122	114	118	155	123	131	135	136	120	122	55	47	97	91	166	49	49	89	105	153	130	165	167	188	181	167	100	112	94	132	132	122	121	139	96	123	113	122	81	79	91	108	84	108	102	117	85	95
OR6C68_-_55886201.23-ENST00000548615.1	46	56	53	64	63	52	35	43	22	23	12	28	23	13	14	19	75	58	64	46	78	75	53	66	54	64	66	65	28	25	67	53	77	24	20	39	39	85	42	56	57	71	64	50	49	50	54	55	59	53	71	58	61	59	24	27	42	44	57	27	26	57	48	115	69	51	68	87	71	70	65	56	48	48	55	52	40	68	39	49	52	58	32	40	41	50	43	50	62	51	42	43
OR6C6_+_55688860.23-ENST00000358433.2	156	166	139	149	141	133	95	84	112	135	93	123	134	115	118	98	138	146	149	146	148	129	120	108	110	96	104	113	27	29	58	72	136	43	31	66	77	155	111	124	105	126	133	124	82	98	120	129	97	101	141	141	119	120	25	29	58	58	143	31	19	40	60	115	126	144	112	158	109	147	82	91	80	89	96	102	119	140	118	154	150	147	105	98	79	119	82	73	114	116	80	77
OR6C6_+_55688899.23-ENST00000358433.2	32	55	50	45	52	59	23	27	59	83	61	78	77	94	59	59	96	87	74	81	100	98	64	71	61	58	63	74	24	42	64	59	95	25	34	37	49	74	72	86	74	89	75	88	83	79	71	74	77	80	72	71	89	83	25	24	38	60	84	21	30	28	36	51	72	111	94	92	97	100	65	87	67	55	87	80	60	65	63	70	56	56	57	45	60	71	70	81	70	77	58	62
OR6C6_+_55688975.23-ENST00000358433.2	178	167	173	186	237	223	127	120	131	180	175	153	199	162	163	152	271	341	298	308	341	340	255	309	235	320	300	339	77	96	189	215	388	85	105	221	247	364	207	221	196	213	276	240	223	206	275	255	255	305	334	269	254	280	99	91	166	218	334	131	146	249	283	425	312	324	284	355	376	378	228	264	221	235	301	249	239	249	241	253	257	268	187	196	189	204	183	205	213	234	160	177
OR6C6_-_55688596.23-ENST00000358433.2	68	76	52	64	62	59	33	52	66	49	60	59	75	73	57	60	68	102	93	81	80	90	85	95	91	82	85	89	36	33	57	59	105	37	34	97	95	120	53	40	50	38	44	47	37	48	58	65	62	87	75	69	50	68	26	32	58	55	57	39	39	79	79	104	66	76	71	66	87	81	45	75	65	76	68	62	74	85	79	89	90	69	62	53	57	83	59	74	97	82	66	68
OR6C6_-_55688659.23-ENST00000358433.2	89	78	71	97	101	69	69	58	114	77	84	110	76	90	76	70	132	158	154	163	145	139	117	143	105	134	149	162	52	40	94	111	164	32	44	81	67	113	84	111	84	95	121	120	93	79	128	99	98	147	112	143	103	115	48	47	82	87	158	51	64	102	104	205	166	192	152	203	180	203	112	123	119	119	124	134	105	109	117	136	120	130	112	95	89	98	103	108	82	112	102	77
OR6C6_-_55688703.23-ENST00000358433.2	181	215	209	192	213	249	140	133	209	224	214	242	243	267	183	177	175	196	169	217	189	228	148	208	150	178	144	154	75	66	175	137	234	64	77	131	119	202	135	159	120	147	148	152	133	122	155	222	181	191	208	194	162	178	48	50	99	103	179	69	71	127	134	221	158	192	188	215	211	206	109	185	133	188	171	173	132	178	131	174	177	171	132	114	122	151	121	140	131	147	120	128
OR6C6_-_55688771.23-ENST00000358433.2	114	121	107	112	130	124	80	93	120	129	122	128	123	111	111	94	152	154	182	149	182	153	145	154	141	140	143	171	33	31	81	89	196	43	38	69	95	179	114	121	117	128	153	134	121	109	133	146	149	151	155	143	147	140	32	32	85	85	183	39	35	75	95	174	138	172	143	177	199	162	97	147	131	123	141	139	108	154	135	141	186	165	87	129	113	151	139	130	144	134	130	121
OR6C6_-_55688876.23-ENST00000358433.2	135	168	135	168	189	157	100	135	103	96	107	122	123	104	113	94	138	172	149	174	206	166	141	152	130	177	158	151	47	58	126	113	218	49	47	99	109	183	100	110	107	117	130	116	103	101	126	136	146	146	159	161	154	165	59	52	73	88	167	49	51	96	136	170	144	165	182	193	190	162	125	148	113	142	158	118	132	165	159	179	177	179	126	115	127	129	102	107	128	115	111	117
OR6C6_-_55688915.23-ENST00000358433.2	37	35	35	38	51	54	19	37	45	56	54	40	48	38	33	44	56	71	61	82	47	67	49	64	30	48	58	57	39	21	47	47	89	28	24	46	46	71	40	48	42	59	55	47	50	39	46	43	50	62	57	56	48	45	13	13	36	45	65	22	26	51	50	84	61	60	57	71	65	48	56	39	45	52	35	49	63	57	48	64	58	50	38	39	43	50	39	50	51	52	47	37
OR6C6_-_55688980.23-ENST00000358433.2	255	323	278	308	309	320	206	218	297	406	340	347	371	353	317	346	367	393	393	417	381	432	293	338	296	329	376	331	107	120	242	235	397	114	117	206	180	394	318	379	308	379	357	366	307	313	309	401	308	310	357	404	356	328	112	99	186	220	418	124	144	238	271	458	337	404	366	396	374	420	281	290	264	300	334	330	322	363	338	366	366	406	267	269	189	243	203	243	253	224	180	185
OR6C70_+_55863805.23-ENST00000327335.4	131	127	126	121	158	176	85	111	89	109	71	85	81	91	83	73	115	107	99	117	108	146	97	122	93	112	120	124	48	50	101	94	163	43	42	72	78	142	88	86	80	107	90	102	85	70	100	105	110	124	150	124	113	130	27	35	79	84	119	43	43	76	85	148	137	131	129	129	182	167	114	112	96	84	96	102	111	118	112	116	127	111	99	93	96	109	86	99	87	107	86	82
OR6C70_+_55863873.23-ENST00000327335.4	416	492	460	417	483	455	290	332	259	339	279	354	351	324	285	288	371	474	391	485	488	496	388	443	446	465	441	441	154	161	309	330	590	144	134	281	309	548	337	382	384	417	429	434	406	357	413	443	375	485	412	499	428	442	129	142	291	279	486	138	165	297	289	556	412	497	411	529	527	476	349	420	338	397	408	414	351	483	375	449	453	438	336	370	395	432	395	437	417	447	354	344
OR6C70_+_55863904.23-ENST00000327335.4	172	221	219	226	216	205	135	154	171	188	164	191	165	204	167	163	293	304	248	307	312	333	232	267	218	267	279	269	104	118	241	251	373	119	128	229	259	360	219	195	214	237	218	239	223	225	240	290	228	241	263	276	244	246	100	92	198	170	278	113	118	200	197	331	271	298	247	290	264	275	219	251	203	234	254	256	239	248	247	231	279	266	198	193	194	240	250	284	269	237	218	236
OR6C70_-_55863453.23-ENST00000327335.4	145	159	171	149	151	171	127	117	192	211	196	198	232	247	179	165	235	265	238	264	274	287	221	234	201	208	217	269	86	90	172	159	291	99	121	194	198	329	193	198	189	195	214	213	171	167	219	278	234	262	293	257	252	279	80	86	159	182	296	86	107	139	177	289	209	266	252	240	253	272	194	204	186	235	209	210	190	235	227	197	243	252	174	168	204	224	196	244	272	226	192	193
OR6C70_-_55863543.23-ENST00000327335.4	149	159	134	160	178	176	92	111	93	107	108	71	89	94	80	80	146	151	136	137	179	180	162	155	156	134	179	148	48	49	100	102	165	38	37	91	89	169	122	160	127	141	151	130	132	143	132	128	122	155	135	150	138	133	51	44	71	85	173	49	64	75	104	177	137	172	151	193	205	190	107	130	132	104	119	133	132	124	121	148	125	134	86	93	127	177	141	159	179	182	121	140
OR6C70_-_55863589.23-ENST00000327335.4	198	257	207	224	215	245	165	185	170	229	182	222	223	229	160	195	212	246	223	235	216	262	179	224	184	212	201	224	71	72	154	150	253	76	84	165	155	301	207	184	184	202	187	203	193	187	209	187	201	224	202	228	222	210	85	71	137	188	263	97	102	196	218	303	206	259	192	246	273	256	175	194	157	176	190	178	176	234	188	215	260	193	166	168	160	179	167	169	163	151	162	156
OR6C70_-_55863677.23-ENST00000327335.4	39	41	48	52	50	46	34	38	72	101	95	71	112	110	76	70	76	105	89	102	85	100	102	98	72	73	109	98	14	21	49	44	92	20	19	45	38	95	103	88	76	89	89	112	91	72	67	94	79	77	98	89	89	73	17	25	56	51	126	22	23	53	43	99	82	86	78	85	109	120	76	74	66	78	73	79	89	117	98	107	80	100	70	80	100	90	93	100	126	125	94	91
OR6C70_-_55863685.23-ENST00000327335.4	14	13	12	15	10	15	5	7	18	17	16	26	17	22	14	10	25	26	28	21	24	22	13	19	13	14	13	23	6	9	14	16	28	7	5	9	12	19	12	27	15	18	15	14	17	22	13	18	15	14	22	23	22	20	3	5	11	16	33	13	6	22	22	30	14	23	22	25	23	32	7	14	6	14	17	14	11	23	19	20	18	29	16	11	22	31	13	15	20	19	20	27
OR6C70_-_55863693.23-ENST00000327335.4	163	209	177	187	208	223	112	125	130	129	125	152	161	158	98	124	172	207	209	241	238	226	180	171	181	199	233	198	81	92	165	148	235	76	78	136	144	217	140	173	159	171	164	167	146	149	186	199	174	198	230	200	182	191	59	69	114	137	241	55	80	125	149	215	197	214	173	208	199	216	153	207	152	181	197	178	173	205	183	217	223	222	149	134	126	117	136	160	168	128	106	106
OR6C70_-_55863742.23-ENST00000327335.4	127	144	140	160	187	184	108	101	142	168	136	146	169	180	158	137	144	184	158	183	171	196	113	152	130	157	121	168	44	51	96	96	175	56	55	103	112	195	91	118	98	92	106	103	112	106	130	149	124	164	137	159	151	152	50	60	113	129	259	64	73	101	136	206	125	173	130	163	177	171	108	137	106	132	129	124	108	167	162	182	176	191	134	129	128	140	103	127	157	141	132	114
OR6C74_+_55641022.23-ENST00000343870.4	154	190	160	184	194	203	118	134	199	220	193	219	213	223	198	174	209	284	279	267	312	309	217	236	187	247	272	280	105	117	228	225	323	159	115	213	234	338	203	220	200	248	221	230	229	187	180	255	230	254	225	231	229	221	97	106	169	158	260	120	129	225	212	356	260	301	283	297	287	287	181	163	165	181	200	189	231	292	255	290	274	289	187	249	255	290	256	264	259	302	221	252
OR6C74_+_55641079.23-ENST00000343870.4	39	57	46	60	66	50	21	42	32	52	46	34	43	50	41	41	84	72	78	67	111	72	76	73	82	66	90	84	24	25	70	38	87	22	19	57	60	62	68	73	80	72	89	85	81	69	55	73	58	66	65	64	58	74	37	23	61	61	80	38	25	73	63	89	62	78	65	88	90	82	56	60	53	61	63	64	68	68	93	85	96	99	44	59	69	80	54	58	57	70	48	61
OR6C74_+_55641165.23-ENST00000343870.4	54	44	46	53	45	46	32	22	35	45	49	57	56	50	47	37	36	53	50	51	62	39	58	51	43	40	57	61	27	21	41	47	66	15	20	33	30	48	36	53	41	43	37	39	47	33	35	39	27	50	34	40	41	48	11	20	35	43	53	22	21	33	31	49	27	46	39	34	44	33	30	44	28	48	38	41	31	38	40	40	37	50	28	22	13	22	20	18	15	13	9	16
OR6C74_+_55641210.23-ENST00000343870.4	207	262	205	226	265	271	149	171	238	263	254	295	282	300	224	229	334	377	349	370	404	391	254	315	300	332	340	335	116	103	249	243	410	121	130	276	227	427	258	321	264	287	300	312	272	275	291	328	285	326	346	359	317	309	121	133	246	245	402	150	168	291	279	440	276	408	319	370	404	407	255	316	293	303	326	311	291	347	261	297	324	319	258	230	185	201	178	228	213	189	171	161
OR6C74_+_55641336.23-ENST00000343870.4	37	42	31	49	40	45	28	28	43	47	38	52	54	46	33	43	52	62	45	74	58	59	51	45	51	64	62	69	23	20	51	50	65	24	31	47	56	90	35	60	46	38	69	65	44	50	59	70	52	48	56	67	54	66	19	12	32	30	49	18	22	35	34	66	54	78	69	90	84	81	57	63	73	69	58	63	59	81	70	63	50	75	36	30	40	33	29	34	45	38	29	31
OR6C74_-_55640983.23-ENST00000343870.4	116	121	94	106	110	129	78	78	104	142	130	132	124	140	129	117	97	114	102	125	120	150	86	105	89	105	87	97	34	29	56	57	111	27	32	55	53	119	83	99	85	89	86	98	85	84	100	95	98	100	115	101	118	116	34	28	68	71	151	30	34	66	64	134	102	125	108	104	124	141	85	106	88	66	109	97	114	123	107	115	133	116	75	99	40	71	48	42	83	63	50	52
OR6C74_-_55640986.23-ENST00000343870.4	181	186	167	176	180	190	145	128	89	161	107	116	137	124	93	109	190	222	174	248	213	225	158	194	158	202	194	211	48	55	107	93	225	47	79	107	125	242	187	219	207	262	262	250	214	196	160	180	182	201	191	183	177	193	43	53	92	83	234	41	64	102	105	249	213	242	211	234	232	295	147	151	182	194	202	182	186	219	172	182	204	202	123	139	151	188	185	145	150	184	130	164
OR6C74_-_55641003.23-ENST00000343870.4	217	286	246	278	289	279	180	189	138	188	187	171	211	215	173	148	221	267	255	238	310	289	206	284	247	280	240	331	132	135	247	233	304	126	137	262	217	337	256	284	297	271	244	274	251	235	220	270	229	255	269	263	245	240	124	111	247	257	297	152	171	292	274	379	231	283	266	270	299	325	178	275	209	246	214	253	223	324	255	297	273	287	174	211	184	213	192	195	219	211	154	178
OR6C74_-_55641218.23-ENST00000343870.4	37	46	30	30	40	29	28	17	61	65	76	83	75	79	65	61	100	133	116	126	110	151	80	86	93	96	94	72	42	41	80	75	144	38	20	54	66	117	63	77	70	71	84	85	70	74	74	90	92	88	85	99	75	92	35	19	55	42	94	33	41	63	109	136	85	107	115	112	111	129	84	85	101	86	98	92	87	104	93	84	93	91	73	63	82	85	77	84	77	104	71	85
OR6C74_-_55641389.23-ENST00000343870.4	60	70	58	70	76	76	61	47	53	65	48	61	53	53	44	44	89	83	73	81	92	71	68	73	80	78	73	73	14	16	38	35	94	14	14	31	33	121	48	77	63	71	64	63	71	55	77	75	75	78	70	86	75	84	15	12	28	33	72	10	18	37	28	72	61	66	80	75	83	103	60	86	81	67	94	67	77	71	79	84	85	90	52	55	61	62	62	70	68	92	75	79
OR6C75_+_55758904.23-ENST00000343399.3	134	144	154	142	168	159	92	97	152	179	181	193	191	212	155	164	183	180	157	213	203	213	142	178	154	195	157	174	42	60	116	89	209	70	56	109	127	197	143	194	167	201	199	196	146	165	160	203	173	133	166	197	167	204	52	55	118	98	218	66	71	126	132	252	157	188	182	180	177	207	143	145	158	163	175	146	132	175	166	158	168	191	124	127	111	175	136	147	145	164	130	130
OR6C75_+_55758988.23-ENST00000343399.3	41	39	37	44	58	54	32	26	42	28	37	44	36	39	30	21	86	69	69	68	66	94	63	70	75	62	60	100	22	37	56	49	85	26	25	52	54	68	54	59	53	61	67	51	68	48	49	68	49	54	63	67	68	63	29	32	35	40	53	32	40	61	73	95	70	66	61	89	72	79	56	51	54	68	68	67	42	77	53	53	70	50	49	39	72	76	69	68	93	106	62	56
OR6C75_+_55759013.23-ENST00000343399.3	41	45	42	44	41	58	33	32	32	32	39	38	52	37	39	44	67	92	91	92	94	98	44	68	62	82	79	72	14	21	44	58	98	16	12	26	28	56	72	57	67	51	69	62	48	57	62	79	60	84	61	69	57	59	9	16	26	41	54	23	33	68	69	128	66	93	60	54	68	65	41	49	66	46	49	52	63	73	45	69	64	68	38	60	51	87	57	72	69	73	50	34
OR6C75_+_55759073.23-ENST00000343399.3	169	210	203	244	259	241	141	144	140	166	153	147	141	142	141	139	162	188	166	192	191	234	133	195	154	164	148	149	47	43	96	91	156	46	51	93	94	165	124	129	127	120	118	141	122	111	160	155	131	136	180	171	162	163	56	79	105	121	233	83	95	124	172	269	175	211	165	172	207	193	126	114	141	151	131	145	114	171	154	187	150	165	107	109	144	152	128	141	183	166	149	138
OR6C75_+_55759091.23-ENST00000343399.3	102	105	90	111	119	112	71	74	106	101	108	121	117	105	81	80	131	172	140	152	170	154	130	126	129	135	140	148	54	47	91	100	185	28	42	81	84	186	115	148	113	121	117	142	127	115	117	118	124	106	154	161	126	130	47	43	75	82	155	39	43	71	97	191	133	145	126	148	150	154	124	163	133	123	159	129	115	126	129	131	164	148	89	111	151	171	155	163	183	172	126	164
OR6C75_+_55759300.23-ENST00000343399.3	145	145	133	135	163	138	105	110	79	59	67	67	58	58	48	55	117	106	77	117	112	105	78	105	98	116	99	92	47	27	59	77	118	56	52	91	73	132	91	97	81	116	100	85	76	78	88	92	84	80	103	99	93	102	40	24	56	55	79	26	31	53	58	102	97	130	138	139	142	161	93	102	86	104	110	116	83	95	76	83	94	114	58	58	69	82	61	84	72	77	77	63
OR6C75_+_55759312.23-ENST00000343399.3	38	39	37	48	31	39	29	30	55	67	64	79	52	47	47	41	107	87	115	130	113	116	76	106	93	106	101	75	43	42	93	86	117	39	35	83	72	108	60	83	60	69	71	64	69	72	95	79	80	106	105	94	91	96	31	32	44	77	90	58	56	101	86	143	128	128	96	136	130	117	71	86	77	85	101	91	62	86	86	80	92	88	70	53	77	94	77	75	112	106	84	84
OR6C75_+_55759362.23-ENST00000343399.3	98	114	85	95	117	110	75	78	67	70	64	92	104	81	73	60	153	170	153	163	165	206	141	174	169	172	161	169	58	66	110	116	152	49	59	104	101	156	144	156	143	168	131	168	130	133	106	133	126	148	135	131	134	135	69	57	93	99	151	46	53	126	109	135	166	196	167	165	225	165	92	114	123	114	102	133	103	133	109	132	143	131	91	99	121	118	127	154	141	127	116	127
OR6C75_-_55759150.23-ENST00000343399.3	63	67	78	88	74	82	54	40	55	46	47	42	46	49	41	40	62	63	67	62	77	67	59	74	75	57	71	73	19	19	38	39	83	18	15	35	48	106	58	56	57	58	43	62	42	56	50	58	61	58	56	59	50	61	13	15	32	31	72	4	13	31	29	66	51	54	65	61	73	68	55	55	54	68	50	69	65	70	59	74	72	67	41	45	42	45	50	41	50	67	46	35
OR6C75_-_55759182.23-ENST00000343399.3	109	154	123	165	166	179	100	107	93	75	79	84	104	88	79	69	74	127	104	103	114	103	65	92	87	77	108	104	33	32	69	60	134	43	52	74	56	148	94	90	83	99	91	90	105	105	83	112	104	94	114	122	106	107	24	27	56	54	103	26	29	65	46	92	121	121	112	126	129	129	63	78	76	82	69	69	91	107	95	93	98	105	68	70	74	73	62	72	69	76	67	60
OR6C76_+_55820069.23-ENST00000328314.3	232	225	227	240	233	283	149	148	239	298	193	260	284	256	223	234	271	327	303	355	330	317	222	265	240	300	274	273	86	106	199	216	407	91	93	168	169	322	254	286	228	295	303	279	253	263	277	282	262	308	293	314	288	324	71	82	159	191	314	114	113	215	235	394	299	382	295	339	363	329	220	266	232	228	280	256	231	277	288	255	293	309	226	222	225	258	218	265	260	262	213	255
OR6C76_+_55820120.23-ENST00000328314.3	189	183	172	185	216	223	129	146	140	165	141	166	168	165	121	146	188	249	196	190	232	234	145	167	153	197	181	209	90	98	204	189	274	73	73	153	165	221	167	235	163	183	192	181	172	162	156	179	154	176	185	184	151	163	73	81	181	150	217	89	77	160	207	218	190	221	210	222	249	232	93	144	131	170	155	121	151	172	177	210	173	196	125	149	141	170	145	176	178	166	131	147
OR6C76_+_55820171.23-ENST00000328314.3	109	138	136	138	126	165	97	102	106	145	119	126	140	109	101	115	161	207	185	186	171	213	143	134	129	155	177	156	58	67	118	117	191	59	86	142	110	186	118	148	123	110	122	146	105	104	128	150	144	123	143	179	152	159	61	56	95	94	191	60	74	116	129	239	143	183	161	176	191	188	127	160	144	157	137	147	166	175	176	159	175	174	120	122	134	160	145	178	160	159	170	145
OR6C76_+_55820299.23-ENST00000328314.3	31	23	28	29	40	32	21	25	71	83	61	81	94	93	56	64	41	57	39	63	58	59	47	33	28	33	31	45	40	34	54	48	81	21	25	52	40	71	41	51	43	53	60	45	57	49	41	43	44	42	50	58	46	39	18	18	40	40	52	20	15	26	27	43	53	66	50	48	64	59	28	44	41	42	52	46	60	64	43	42	54	53	39	38	14	28	18	19	11	35	20	12
OR6C76_+_55820428.23-ENST00000328314.3	77	96	73	68	73	50	44	54	144	193	154	145	185	202	139	139	118	118	115	139	127	132	96	109	90	129	126	127	35	48	86	94	202	34	46	64	74	115	103	121	119	148	124	113	105	105	96	129	113	117	125	115	115	110	31	26	65	67	117	48	40	98	89	174	90	118	103	68	133	129	99	121	134	124	155	126	89	114	101	104	126	133	57	83	101	115	97	98	94	108	83	108
OR6C76_+_55820502.23-ENST00000328314.3	40	67	48	49	42	54	35	23	63	61	62	70	69	81	41	62	81	82	55	72	71	86	48	70	76	74	63	54	17	15	42	46	75	12	16	37	40	89	66	88	67	63	88	82	68	53	61	77	43	83	57	70	62	72	26	28	38	55	68	12	21	46	39	74	96	89	82	102	116	86	65	70	48	89	62	58	81	75	83	74	85	102	56	70	37	34	40	31	39	43	32	34
OR6C76_+_55820509.23-ENST00000328314.3	69	95	90	76	95	95	42	62	162	197	185	180	156	183	91	98	105	105	98	106	108	141	83	95	101	88	113	118	28	38	56	52	110	22	39	52	62	116	76	83	74	88	74	68	67	76	100	104	85	106	103	126	102	105	24	31	67	66	128	30	28	76	71	123	92	101	97	99	100	90	77	92	75	101	86	97	95	81	81	64	86	99	48	53	58	73	58	43	51	65	64	61
OR6C76_-_55820085.23-ENST00000328314.3	122	142	112	127	140	137	88	81	96	116	99	117	120	121	93	103	106	129	129	126	124	137	68	106	83	94	119	89	29	27	52	56	100	27	27	65	54	124	80	89	94	91	101	91	92	96	88	99	71	94	74	90	90	107	26	23	46	63	103	38	29	81	62	143	105	117	112	128	92	112	99	95	80	102	87	97	88	90	93	109	103	98	61	69	99	114	90	98	114	103	99	88
OR6C76_-_55820103.23-ENST00000328314.3	99	86	89	85	100	84	58	72	58	71	65	63	83	57	63	66	80	109	85	126	127	102	80	94	71	114	79	82	32	33	60	65	93	25	27	41	50	72	74	89	82	88	77	88	88	74	65	92	86	84	87	94	72	89	39	27	77	70	122	44	50	75	88	151	67	110	87	94	104	96	65	78	67	81	75	64	66	61	70	88	83	62	45	68	42	36	24	39	36	24	29	25
OR6C76_-_55820292.23-ENST00000328314.3	79	106	95	89	117	104	73	61	141	168	148	156	148	165	132	164	140	135	166	152	148	173	133	142	110	105	116	157	46	56	97	96	165	29	37	75	91	124	120	126	98	112	97	110	116	111	108	109	110	131	126	131	115	150	35	40	74	75	119	49	46	90	123	214	165	225	198	172	181	184	97	111	94	115	103	104	111	123	109	111	102	144	120	90	82	84	68	77	91	80	65	64
OR6F1_+_247876026.23-ENST00000302084.2	53	76	68	55	81	70	47	47	49	41	45	66	55	73	42	44	103	89	89	101	88	104	80	72	73	74	92	100	42	23	61	61	104	31	39	57	67	111	74	107	82	87	87	104	96	74	71	107	88	92	107	101	78	92	46	32	83	72	112	37	27	46	44	85	100	116	94	92	105	105	69	78	59	69	65	71	72	89	61	66	69	59	65	58	72	99	90	79	86	95	73	76
OR6F1_+_247876046.23-ENST00000302084.2	92	116	114	128	123	121	63	59	95	109	88	116	117	127	111	85	128	147	153	143	142	118	154	143	125	129	146	135	49	56	90	99	154	48	42	104	98	132	90	105	105	110	127	127	95	100	81	113	111	73	103	89	117	92	31	47	83	76	122	66	60	128	122	158	101	111	96	112	133	107	119	109	97	119	121	128	94	106	110	70	100	86	70	82	84	75	73	82	74	95	63	73
OR6F1_+_247876084.23-ENST00000302084.2	111	136	104	125	137	122	82	88	90	101	103	77	116	86	91	92	129	126	100	141	150	125	123	125	133	139	131	117	38	47	88	80	155	28	27	81	73	126	107	121	100	97	138	117	100	92	120	123	118	111	129	137	111	100	44	37	76	75	157	41	53	78	86	165	119	131	130	126	140	126	97	98	74	81	98	131	124	136	129	144	129	156	99	89	66	65	63	94	85	90	98	69
OR6F1_-_247875656.23-ENST00000302084.2	80	98	90	79	92	93	60	67	194	235	190	204	227	223	176	191	196	235	194	212	224	213	158	193	176	192	209	205	78	86	159	173	295	54	63	124	127	227	173	177	192	180	167	201	163	161	151	213	193	196	209	179	186	188	69	69	188	164	283	49	75	143	140	252	192	219	194	267	219	268	128	170	145	185	155	166	147	162	157	162	200	183	138	119	143	158	132	155	136	156	116	148
OR6F1_-_247875672.23-ENST00000302084.2	186	224	181	238	233	212	132	137	133	151	132	163	144	162	111	127	165	191	167	181	210	174	188	194	191	196	202	187	38	46	113	113	223	38	46	119	112	215	163	168	147	175	179	163	167	149	144	156	141	168	164	171	174	149	34	38	109	110	232	43	52	87	99	224	220	287	219	240	239	263	128	147	146	155	150	165	164	183	175	170	213	162	140	129	89	94	93	124	116	122	90	103
OR6F1_-_247875683.23-ENST00000302084.2	145	171	158	157	191	157	109	104	152	137	139	152	158	157	138	113	198	213	200	213	221	275	187	225	180	219	214	217	58	83	124	132	271	74	78	144	161	276	155	190	162	181	197	187	160	160	179	232	182	209	238	189	176	206	54	69	148	122	235	68	86	182	169	318	222	257	240	268	279	267	145	181	144	162	198	184	204	201	179	216	196	179	135	134	129	136	160	156	172	185	139	144
OR6F1_-_247875694.23-ENST00000302084.2	198	205	179	192	238	215	75	68	119	140	131	144	174	129	133	149	177	184	171	186	195	203	135	169	165	178	184	182	63	70	111	97	222	43	48	112	105	176	113	133	122	145	159	140	125	130	152	154	130	156	141	152	151	156	41	75	122	110	208	70	67	129	143	220	173	189	154	178	211	163	123	126	101	143	124	163	130	144	145	164	151	152	114	96	118	146	142	120	124	140	128	111
OR6F1_-_247875902.23-ENST00000302084.2	165	167	147	174	206	218	118	117	155	189	139	171	166	178	148	141	151	167	135	136	160	180	122	142	138	129	128	128	61	61	130	124	222	73	70	159	138	246	95	124	114	130	122	144	115	138	117	131	111	145	124	125	120	134	48	51	118	116	186	49	74	142	149	226	178	164	149	168	162	210	117	147	113	137	144	144	120	129	135	140	150	152	113	105	87	135	86	115	91	124	117	99
OR6F1_-_247875905.23-ENST00000302084.2	79	79	64	82	77	71	55	54	57	90	76	76	83	75	59	57	110	139	105	149	131	118	90	103	91	88	116	89	41	35	64	75	165	33	32	74	67	168	87	97	81	94	84	101	84	98	75	100	88	90	123	101	103	98	31	24	48	57	109	23	26	47	44	103	131	149	129	167	180	147	79	96	94	98	93	118	97	117	94	107	140	109	71	60	103	112	117	118	125	134	108	104
OR6F1_-_247876061.23-ENST00000302084.2	114	151	134	154	131	139	85	95	109	125	99	115	131	129	114	104	160	166	153	152	155	206	115	147	118	142	149	173	24	43	65	49	126	37	33	105	81	191	87	140	86	110	123	119	91	99	121	170	138	149	139	165	162	140	30	30	83	100	196	44	38	78	66	164	146	167	142	156	197	172	108	129	132	133	132	121	132	134	117	132	123	149	88	83	111	139	101	129	123	141	106	106
OR6K2_-_158670020.23-ENST00000359610.2	35	53	45	49	44	54	32	30	59	73	48	55	56	67	48	60	101	116	90	128	118	112	83	94	86	113	114	94	42	43	68	64	108	39	33	76	74	98	76	89	73	83	84	81	56	67	76	82	84	89	103	94	78	79	47	36	93	74	102	51	53	72	87	95	101	106	94	101	114	109	73	111	79	85	90	76	71	91	103	85	101	81	69	54	61	85	83	74	91	77	57	58
OR6K2_-_158670047.23-ENST00000359610.2	83	102	67	100	95	107	71	65	81	82	83	91	81	84	69	66	91	76	84	77	95	112	59	65	73	65	74	71	19	20	52	38	106	18	21	38	35	96	73	92	83	104	75	69	70	64	55	75	47	65	69	80	72	82	18	29	45	43	90	27	47	69	61	152	86	99	90	128	122	114	51	75	69	60	69	80	58	70	53	56	93	69	40	57	41	49	53	58	44	40	44	37
OR6K2_-_158670061.23-ENST00000359610.2	167	209	194	209	218	192	142	136	199	207	182	186	225	211	182	182	215	228	205	254	263	255	190	213	168	197	201	211	71	74	208	169	256	59	70	155	156	232	142	187	149	155	170	182	152	170	188	218	181	201	192	222	189	218	66	52	132	115	206	95	90	152	178	280	227	272	237	282	288	269	161	168	164	189	190	202	156	217	161	198	191	191	147	139	224	242	201	262	246	267	229	203
OR6K2_-_158670071.23-ENST00000359610.2	238	238	174	223	209	250	154	167	163	169	145	157	180	205	155	136	227	286	236	243	302	303	212	224	191	248	244	231	100	85	194	236	336	99	91	169	175	278	243	252	210	214	226	247	231	236	207	278	211	224	231	246	233	248	79	95	184	178	274	111	133	213	203	353	222	257	230	240	260	292	205	207	148	151	223	205	242	219	202	244	256	297	190	171	152	205	203	191	227	215	201	161
OR6K2_-_158670076.23-ENST00000359610.2	91	105	98	100	120	106	57	68	120	105	101	114	131	112	102	90	163	176	173	143	185	182	130	147	106	135	128	157	56	24	74	93	189	30	26	57	71	181	98	120	100	133	113	131	89	88	117	152	135	138	142	134	145	140	26	20	67	66	148	35	35	59	65	148	127	125	136	105	143	160	110	126	112	115	167	129	83	113	121	118	114	137	90	91	93	103	78	108	106	113	99	82
OR6K2_-_158670082.23-ENST00000359610.2	84	72	58	78	83	72	51	52	87	108	91	101	102	109	88	85	69	130	76	86	99	106	68	86	75	68	98	77	20	26	49	54	93	15	15	38	30	84	60	87	75	87	77	74	77	70	82	88	67	97	77	95	83	71	24	22	46	55	119	16	19	58	69	119	84	101	98	100	124	105	63	81	53	72	69	84	69	77	75	79	105	62	42	43	45	55	44	60	56	52	43	49
OR6K2_-_158670391.23-ENST00000359610.2	161	203	182	186	182	186	120	122	87	144	127	94	132	146	110	103	199	209	165	206	185	254	117	162	137	143	176	140	70	100	152	137	229	62	87	141	150	202	143	188	156	160	187	158	140	155	147	199	176	194	188	171	174	199	82	93	139	143	225	79	78	117	146	216	175	212	172	182	199	205	163	178	144	181	175	164	138	166	149	178	150	190	120	123	154	162	130	166	172	177	136	153
OR6K2_-_158670422.23-ENST00000359610.2	178	180	142	170	164	179	115	133	94	106	103	87	133	116	80	82	201	200	169	212	196	209	146	139	147	169	153	169	51	38	95	115	228	57	59	124	114	248	162	173	154	182	225	172	157	201	163	189	145	174	150	190	174	177	37	46	90	106	186	34	51	66	91	192	134	181	154	162	186	178	130	129	132	100	134	170	154	165	151	162	188	179	120	120	116	150	131	145	154	132	117	144
OR6K2_-_158670432.23-ENST00000359610.2	113	140	115	112	130	148	93	97	13	21	19	12	13	21	16	23	71	91	73	83	83	89	67	67	96	96	72	92	26	27	54	39	96	27	31	47	53	67	62	70	49	48	64	71	60	60	51	68	49	77	63	67	72	68	39	27	64	67	105	16	23	66	55	74	56	81	66	66	73	61	45	61	42	59	53	67	55	51	49	52	66	52	37	43	34	47	36	31	44	28	39	30
OR6K2_-_158670496.23-ENST00000359610.2	60	63	79	69	60	73	52	43	120	153	105	114	127	139	104	92	120	110	104	101	122	105	91	112	91	117	95	87	29	27	54	53	124	27	34	66	51	137	68	78	85	71	106	67	78	78	96	92	82	105	93	94	84	96	36	36	64	58	114	29	52	66	72	154	89	129	102	118	118	127	74	87	69	75	104	106	73	94	68	99	94	101	70	63	72	84	56	56	73	80	59	65
OR6K3_+_158687465.23-ENST00000368145.1	60	70	65	64	69	55	41	33	58	62	46	62	49	61	45	46	118	112	99	138	115	121	88	94	81	71	105	120	38	37	69	86	156	28	29	50	60	98	67	97	52	58	81	76	73	69	76	81	91	73	111	110	75	80	20	29	61	59	105	33	37	56	57	107	89	125	115	131	128	144	76	72	81	76	96	85	70	84	82	94	88	83	54	62	71	79	67	85	77	82	57	66
OR6K3_+_158687618.23-ENST00000368145.1	171	211	171	183	177	180	131	130	114	159	125	160	148	195	129	139	206	220	172	253	258	231	172	189	168	183	203	195	67	74	147	157	247	67	71	118	152	221	170	230	195	165	176	216	177	173	158	222	196	177	199	202	194	197	66	61	133	132	191	83	99	171	173	297	173	286	232	212	259	243	146	148	163	168	182	174	178	195	200	193	224	222	140	175	112	155	112	139	142	124	115	108
OR6K3_+_158687837.23-ENST00000368145.1	116	109	70	115	121	102	78	71	167	164	176	180	189	182	175	161	229	210	210	237	229	237	164	200	182	183	176	203	56	56	111	121	233	51	46	106	110	190	174	190	179	190	200	208	176	188	144	178	147	170	168	223	182	153	41	48	120	103	230	83	70	134	133	269	171	236	212	226	254	249	170	209	180	222	184	200	194	222	166	178	195	216	134	150	156	188	165	219	198	197	173	156
OR6K3_+_158687858.23-ENST00000368145.1	98	87	83	95	95	117	77	51	63	70	61	74	59	73	54	53	83	107	109	106	106	90	62	103	88	80	99	77	49	42	82	98	177	37	50	74	78	110	81	106	83	76	91	92	82	87	73	94	104	98	90	99	100	74	38	44	63	95	116	26	40	62	64	109	78	116	96	98	109	86	72	73	75	77	93	80	93	108	96	93	106	115	68	91	72	96	64	81	83	80	68	58
OR6K3_+_158687894.23-ENST00000368145.1	54	65	50	73	74	78	45	36	104	102	124	120	115	157	108	75	78	115	111	106	98	111	68	92	86	102	100	98	29	24	70	49	98	26	31	61	67	96	64	80	70	68	72	83	57	67	106	95	81	98	72	89	79	92	19	21	40	44	87	17	18	45	31	64	76	102	75	118	95	124	70	82	64	72	71	62	77	69	80	96	87	106	46	59	70	70	46	58	87	77	73	62
OR6K3_+_158687901.23-ENST00000368145.1	103	104	75	86	99	83	65	58	148	191	160	158	174	160	129	142	157	178	147	159	166	172	131	169	113	131	138	159	50	45	119	106	181	66	74	123	121	238	103	131	121	143	135	141	121	110	137	155	124	137	114	145	145	137	52	47	91	106	149	70	72	159	143	241	156	170	150	162	180	182	110	152	117	94	139	127	141	172	163	158	146	188	112	132	82	107	75	100	128	116	91	110
OR6K3_-_158687433.23-ENST00000368145.1	76	94	67	59	62	107	54	47	46	42	49	75	56	60	64	55	50	67	47	46	62	80	53	62	76	72	65	58	32	22	47	44	72	29	27	46	47	63	65	60	67	50	65	70	59	69	54	57	57	75	73	75	76	54	22	19	41	44	68	31	31	53	62	85	68	76	63	84	92	65	49	52	44	58	44	53	44	59	48	62	64	60	50	31	56	49	44	71	46	37	31	45
OR6K3_-_158687458.23-ENST00000368145.1	133	148	139	158	152	143	109	88	96	151	103	106	119	127	106	111	101	134	117	107	124	122	93	103	86	126	98	88	43	37	90	73	133	34	36	73	72	111	93	132	92	103	123	117	106	105	101	82	81	109	96	99	77	91	59	50	71	83	101	50	53	104	101	165	97	132	95	91	114	108	56	62	70	80	81	74	81	89	73	110	103	100	58	57	94	112	90	95	92	105	85	89
OR6K3_-_158687462.23-ENST00000368145.1	134	180	136	185	193	170	94	116	152	143	141	127	133	135	118	123	139	192	153	184	171	209	105	139	122	145	145	135	53	53	116	108	175	61	59	114	125	188	105	135	158	135	142	141	140	136	114	163	123	156	152	155	161	143	62	67	104	128	172	77	78	114	117	189	178	215	183	199	198	219	89	128	123	115	129	138	151	154	156	162	174	191	121	148	135	169	135	130	153	160	131	124
OR6K3_-_158687854.23-ENST00000368145.1	231	254	224	202	261	263	169	165	128	155	159	181	183	159	144	155	135	172	186	176	205	174	155	134	133	144	147	158	51	39	135	85	193	51	56	112	114	190	128	137	116	157	125	138	106	126	129	162	133	125	142	150	141	148	42	47	110	111	179	47	58	80	101	146	185	200	182	219	206	230	126	133	127	134	110	130	142	184	140	170	177	180	116	129	104	145	97	104	117	115	97	78
OR6K6_+_158724776.23-ENST00000368144.2	193	233	214	253	254	263	146	153	331	370	341	391	399	396	349	335	221	242	227	244	240	242	204	231	249	236	218	225	110	107	218	220	335	113	109	224	220	324	210	253	203	238	251	282	197	205	175	221	181	217	188	219	204	219	101	107	182	190	269	121	110	252	265	388	232	309	249	269	312	302	198	195	211	215	234	212	195	216	162	192	229	214	150	159	148	212	180	192	209	177	157	157
OR6K6_+_158724923.23-ENST00000368144.2	265	296	264	232	273	309	164	175	266	313	258	282	353	312	256	268	335	372	385	415	394	420	284	312	314	298	338	302	166	152	300	321	488	115	131	254	250	351	288	323	302	312	351	315	285	312	273	328	297	317	340	359	334	364	130	120	308	264	367	140	145	233	292	418	330	390	403	384	408	459	220	336	252	282	301	301	233	298	306	282	305	314	226	210	262	323	288	299	288	297	284	259
OR6K6_+_158724936.23-ENST00000368144.2	117	158	137	157	155	140	85	98	82	101	97	76	93	87	83	65	86	124	95	130	98	120	65	83	74	70	89	76	22	33	62	55	111	28	20	69	58	117	72	87	82	72	82	97	60	74	75	74	64	87	87	105	81	90	32	30	77	60	132	43	39	72	72	185	96	98	99	115	107	122	63	86	60	80	71	110	83	83	70	90	94	86	58	65	60	73	72	66	73	61	58	59
OR6K6_-_158724529.23-ENST00000368144.2	86	111	91	93	97	96	62	55	175	195	207	196	218	221	164	190	196	234	207	232	224	221	171	197	155	198	204	230	68	75	162	139	258	76	82	148	160	266	153	159	148	154	176	183	162	156	183	200	182	177	225	226	202	183	51	64	115	153	242	58	73	127	117	252	226	293	233	274	267	268	148	197	155	189	208	180	205	209	163	192	194	215	151	132	115	170	141	122	168	155	123	159
OR6K6_-_158724700.23-ENST00000368144.2	93	122	111	96	127	96	81	77	109	107	109	98	143	107	91	81	141	154	169	155	184	182	158	188	160	170	147	152	44	45	113	128	172	58	48	118	96	147	123	112	105	124	103	116	108	92	100	148	90	133	147	147	137	136	41	33	102	96	154	67	80	138	144	249	162	173	138	164	153	166	123	128	121	130	120	133	117	138	137	145	144	169	112	102	101	111	88	124	125	130	99	106
OR6K6_-_158724713.23-ENST00000368144.2	97	77	75	91	91	104	50	60	59	76	60	70	78	64	53	53	116	120	112	124	114	124	82	98	86	86	101	92	32	40	72	70	97	47	53	89	79	170	81	84	70	107	101	93	63	74	64	100	74	112	89	85	80	94	34	46	44	58	98	16	20	44	45	88	103	125	94	113	125	131	88	107	73	68	78	74	84	102	88	88	108	112	78	75	47	63	66	76	61	62	51	70
OR6K6_-_158724756.23-ENST00000368144.2	214	224	213	247	247	215	160	162	253	239	228	291	306	224	261	253	278	319	317	362	339	325	217	292	290	293	266	309	76	79	157	194	406	51	72	129	152	323	249	262	265	259	265	280	219	246	229	280	220	250	277	252	274	275	63	71	132	144	301	77	85	163	156	386	315	332	315	316	345	323	207	216	235	208	244	236	230	264	216	231	266	241	205	198	234	220	206	215	246	199	196	199
OR6K6_-_158724759.23-ENST00000368144.2	49	59	57	55	56	74	36	42	47	69	51	70	73	57	52	55	96	90	81	98	103	121	73	83	82	91	88	90	25	29	50	51	105	28	31	49	51	102	66	62	81	81	64	75	53	61	74	77	68	80	76	86	76	86	22	30	44	42	114	29	25	52	62	154	87	118	104	129	130	119	66	62	65	62	76	66	54	66	52	93	72	65	49	51	44	58	56	43	50	60	42	43
OR6K6_-_158724795.23-ENST00000368144.2	107	120	118	125	137	129	88	77	86	96	82	55	80	90	93	81	135	146	106	119	141	152	114	121	118	130	131	120	21	31	60	60	165	30	30	54	64	153	98	128	95	123	119	117	96	100	110	137	106	108	117	133	141	133	15	18	42	38	104	35	32	60	60	142	119	147	121	116	153	145	103	124	107	109	121	128	100	116	105	140	104	105	80	74	88	114	94	95	121	121	99	93
OR6K6_-_158724843.23-ENST00000368144.2	99	137	100	140	139	118	86	86	139	140	108	104	138	143	93	101	131	191	171	164	186	195	159	160	148	149	167	170	54	61	119	122	196	43	51	116	112	190	96	107	139	157	140	121	137	105	136	139	147	128	166	173	132	128	48	56	108	94	165	47	51	117	127	215	188	188	168	170	179	167	122	140	135	126	125	127	132	163	141	140	168	198	113	100	106	131	123	118	131	122	101	85
OR6M1_+_123677045.23-ENST00000309154.2	123	123	113	128	152	132	92	95	88	133	116	95	112	123	87	105	180	218	182	183	209	193	147	153	162	175	162	172	63	66	113	118	169	72	65	110	136	186	158	164	157	166	152	195	151	129	152	155	145	167	159	186	148	156	59	68	84	108	187	76	88	184	169	259	146	172	162	184	196	196	127	148	136	154	142	151	124	157	149	167	163	157	102	115	123	142	116	145	148	140	98	101
OR6M1_-_123676640.23-ENST00000309154.2	100	117	117	122	142	140	75	77	203	230	202	243	284	279	223	190	145	167	133	159	185	182	134	143	131	163	137	168	56	65	117	110	166	60	71	116	109	181	134	183	140	154	147	203	132	126	145	151	142	181	162	156	187	154	49	59	117	108	186	55	53	92	111	160	189	186	184	157	179	224	126	150	123	164	156	175	101	144	121	147	164	175	95	114	127	142	135	155	176	165	131	116
OR6M1_-_123676828.23-ENST00000309154.2	68	77	57	100	82	73	44	58	122	140	122	126	144	134	108	106	100	120	120	123	136	138	88	103	88	97	99	103	57	61	96	90	116	47	57	102	85	136	85	87	80	101	80	85	78	85	90	87	88	107	101	106	83	100	55	51	86	95	118	51	38	78	78	134	99	134	117	129	133	117	62	87	86	71	80	66	100	97	92	101	113	115	73	78	60	71	78	84	84	78	67	54
OR6M1_-_123677003.23-ENST00000309154.2	96	133	125	130	148	137	103	89	77	91	80	94	68	117	64	77	159	206	163	200	182	204	132	140	129	166	139	115	28	39	89	111	177	42	48	91	73	205	111	129	113	129	129	141	123	128	141	146	130	133	131	146	136	142	52	46	95	97	217	40	32	72	80	158	154	190	201	190	209	195	155	146	122	115	137	157	164	181	139	152	201	191	122	125	133	145	129	133	168	133	116	134
OR6M1_-_123677011.23-ENST00000309154.2	101	112	106	128	125	127	83	96	91	110	109	98	103	120	78	73	138	149	136	156	181	159	116	104	96	136	140	130	37	45	85	85	166	43	38	98	90	162	79	100	67	105	88	121	81	96	92	102	97	124	130	114	117	130	28	42	55	78	144	52	41	115	105	200	138	144	169	141	158	155	109	144	115	117	135	147	110	120	105	100	103	130	74	83	93	123	118	139	133	128	101	114
OR6M1_-_123677025.23-ENST00000309154.2	145	136	128	161	162	136	96	107	86	84	71	101	93	98	66	86	136	179	156	178	186	168	142	169	141	160	156	180	81	65	120	128	201	67	65	131	133	179	131	154	120	145	146	153	104	138	137	160	139	164	189	165	170	174	57	71	112	128	161	66	63	149	133	214	163	176	199	191	174	218	138	151	140	164	151	183	147	162	142	149	140	160	107	117	133	145	150	149	158	180	135	122
OR6M1_-_123677072.23-ENST00000309154.2	81	97	92	88	132	85	72	46	95	102	103	90	105	83	77	90	139	161	157	137	153	150	103	126	113	132	139	113	69	55	98	94	186	50	46	98	82	155	81	99	102	98	119	131	94	98	92	139	105	121	136	123	95	128	34	47	79	85	165	53	47	96	104	163	112	127	121	167	137	151	92	112	98	98	117	117	110	121	100	119	127	131	81	81	89	108	86	91	125	77	77	90
OR6M1_-_123677075.23-ENST00000309154.2	59	69	47	76	61	69	34	31	58	50	48	58	63	76	56	45	102	145	112	129	136	145	92	121	87	96	106	105	30	39	82	69	115	39	41	65	47	113	75	99	108	89	93	72	83	78	84	120	84	89	112	98	118	121	35	36	79	74	134	23	22	31	43	72	123	115	99	123	122	140	76	91	82	88	94	97	89	123	90	95	118	113	81	74	82	99	92	81	80	108	75	94
OR6M1_-_123677081.23-ENST00000309154.2	61	87	67	83	92	93	54	58	69	68	90	91	92	83	74	73	142	125	107	140	140	130	90	119	83	127	121	107	44	39	66	66	150	43	39	68	69	150	86	127	97	126	103	127	94	83	75	137	82	97	97	101	96	125	36	38	71	86	180	20	32	59	68	94	102	118	95	120	106	128	93	120	117	108	107	120	81	108	88	82	86	97	57	70	63	67	62	73	61	64	65	75
OR6M1_-_123677105.23-ENST00000309154.2	73	82	82	83	92	92	64	48	44	66	39	58	53	69	45	42	89	85	70	70	86	86	65	75	73	69	72	84	25	30	55	54	89	46	32	65	74	108	59	70	64	68	63	70	43	66	70	78	76	55	83	84	73	77	26	37	59	54	76	26	28	39	64	53	73	90	88	102	101	111	57	61	57	80	74	72	48	60	77	65	72	70	47	47	67	74	65	85	109	98	78	79
OR6N1_+_158736106.23-ENST00000335094.2	47	53	44	38	49	49	46	37	33	41	44	36	41	42	34	45	61	80	76	89	104	98	56	73	43	59	79	76	26	28	52	64	75	33	34	60	58	77	47	44	45	65	61	57	49	50	62	71	83	75	69	61	93	61	36	24	74	67	92	24	26	59	70	89	83	102	79	90	103	100	59	81	53	78	66	78	67	82	58	58	64	69	45	50	74	62	60	83	68	62	52	53
OR6N1_+_158736454.23-ENST00000335094.2	103	116	113	107	99	104	87	81	82	90	62	92	50	87	69	62	120	138	146	162	140	137	86	107	113	121	112	139	45	44	64	85	110	46	42	72	87	121	99	87	79	83	108	133	80	85	106	162	140	130	128	140	137	140	58	50	105	93	112	59	57	122	120	152	140	161	141	141	155	163	134	134	116	128	136	136	114	134	121	159	127	144	100	86	110	114	124	132	114	109	105	98
OR6N1_+_158736460.23-ENST00000335094.2	147	169	128	147	171	172	115	126	161	201	172	191	194	185	157	157	227	276	266	265	334	283	190	260	215	248	280	259	77	88	179	175	299	86	109	182	186	315	219	247	226	233	257	252	189	219	182	251	228	235	227	257	208	232	105	69	158	160	301	70	79	140	166	292	269	289	246	320	315	283	173	243	165	190	202	247	201	218	202	221	231	235	137	167	179	201	153	205	230	168	143	147
OR6N1_+_158736478.23-ENST00000335094.2	127	140	105	134	136	148	84	90	145	169	143	154	154	155	107	120	176	202	172	185	218	188	132	151	137	169	141	154	49	57	142	127	229	58	64	144	122	237	146	167	146	158	141	184	144	150	120	150	141	126	152	164	145	149	66	53	107	130	187	67	93	126	174	244	161	167	136	172	176	150	131	130	136	120	117	136	145	126	142	155	175	150	102	102	121	104	108	117	136	115	113	109
OR6N1_-_158736071.23-ENST00000335094.2	80	96	88	83	111	100	57	85	35	53	50	45	40	52	49	43	94	87	70	99	92	103	51	73	56	72	84	79	30	31	65	67	96	28	26	62	53	83	98	96	101	97	100	92	89	73	57	52	39	82	78	61	61	62	23	21	49	46	106	18	30	28	35	52	98	98	100	94	107	111	53	49	57	56	60	57	70	79	46	75	78	87	76	55	47	56	44	73	67	52	46	44
OR6N1_-_158736116.23-ENST00000335094.2	119	149	158	158	174	154	112	112	178	199	171	169	187	187	153	147	248	260	219	266	301	261	199	213	241	223	244	244	54	74	123	142	271	82	77	145	170	271	207	228	206	225	250	233	173	197	222	235	222	219	276	242	239	220	75	72	157	155	277	66	90	149	134	275	265	278	246	260	294	291	180	222	186	223	249	233	176	237	186	216	211	228	130	165	179	214	201	230	198	263	196	174
OR6N1_-_158736412.23-ENST00000335094.2	245	277	281	275	293	296	186	192	111	138	107	97	126	133	101	101	209	262	213	218	241	250	208	200	181	204	215	209	80	90	163	154	283	83	82	157	163	240	173	214	170	194	196	195	178	151	148	180	128	189	179	189	193	185	71	65	110	154	226	95	105	139	173	303	238	281	232	222	222	241	163	176	173	199	177	180	201	221	173	195	238	256	145	137	170	187	178	199	218	172	163	151
OR6N1_-_158736419.23-ENST00000335094.2	100	118	95	126	113	114	57	72	103	127	119	93	105	116	92	100	155	179	125	176	159	165	120	136	117	142	169	114	68	84	135	148	202	52	61	109	122	166	100	124	134	125	147	128	120	109	113	124	115	138	137	118	145	161	56	64	112	98	159	65	74	153	165	232	132	179	142	165	192	174	100	124	103	100	126	152	128	152	138	161	174	137	107	126	99	121	104	100	111	107	109	95
OR6N1_-_158736451.23-ENST00000335094.2	175	186	175	204	195	199	152	136	248	272	277	266	306	317	267	253	276	338	297	329	337	322	212	281	236	261	312	301	103	84	192	172	301	86	104	179	182	320	257	291	248	276	272	340	241	281	225	313	249	271	283	293	258	299	77	86	177	153	320	110	104	196	200	364	301	343	304	325	348	347	208	236	233	253	248	261	223	255	241	280	238	281	187	187	242	273	228	244	235	261	219	239
OR6N1_-_158736515.23-ENST00000335094.2	117	90	104	140	136	138	77	74	81	87	76	93	87	94	71	88	118	168	121	131	134	151	98	105	123	119	116	125	50	66	99	83	136	53	42	95	91	159	97	103	92	93	110	103	97	94	99	124	85	111	123	111	110	113	48	57	99	123	192	45	44	91	80	116	161	153	132	145	165	168	86	82	85	100	79	84	98	115	95	107	128	122	82	90	65	75	65	77	70	86	67	65
OR6N2_+_158747352.23-ENST00000339258.1	95	120	135	135	123	140	84	82	81	122	93	120	114	104	92	92	139	159	162	164	172	193	117	169	140	171	159	148	35	35	84	83	153	30	36	77	82	151	143	153	142	144	131	148	125	121	114	157	130	166	150	162	152	123	60	35	93	110	193	51	41	97	97	180	167	196	169	183	200	203	115	128	109	115	157	138	126	108	117	126	129	129	62	100	68	88	85	107	81	89	83	88
OR6N2_+_158747363.23-ENST00000339258.1	67	66	80	77	73	78	52	49	78	82	74	66	88	72	51	89	109	120	117	138	116	137	100	135	113	103	101	117	30	34	47	78	116	41	49	92	78	133	63	82	61	77	75	79	68	54	114	117	112	128	124	115	123	99	36	34	81	97	169	38	51	85	80	172	119	140	123	129	131	161	74	99	113	89	120	111	81	113	99	102	130	107	71	93	116	142	106	139	142	151	128	136
OR6N2_-_158747012.23-ENST00000339258.1	33	55	46	55	56	43	35	29	74	72	93	102	92	83	76	68	69	85	91	94	105	101	60	84	62	92	93	88	23	23	48	47	93	21	18	40	38	82	80	87	79	92	86	86	83	75	66	80	70	75	72	70	70	74	23	27	53	49	90	41	26	56	68	116	73	93	87	91	91	100	75	84	58	79	80	85	54	64	65	71	72	65	43	52	37	31	61	45	48	66	53	54
OR6N2_-_158747015.23-ENST00000339258.1	116	161	145	125	145	166	114	120	108	128	118	126	138	154	112	99	152	180	166	180	163	186	114	145	132	157	177	157	51	50	107	75	195	41	51	83	84	187	125	139	124	133	148	123	119	136	121	148	114	159	132	133	155	137	36	48	95	87	209	49	64	90	114	249	166	216	161	205	187	205	104	148	118	121	130	130	163	157	139	179	193	169	127	120	108	159	126	119	152	146	128	119
OR6N2_-_158747029.23-ENST00000339258.1	140	162	144	151	151	146	94	81	108	121	111	115	94	119	95	97	141	149	150	178	175	180	146	145	122	146	128	148	56	62	140	124	244	41	49	108	91	161	137	170	133	160	143	166	132	133	113	164	119	113	146	142	130	126	55	56	96	101	169	67	74	125	153	233	151	174	158	175	184	200	104	138	106	143	134	131	101	127	120	136	151	152	90	106	111	116	97	129	127	130	119	105
OR6N2_-_158747113.23-ENST00000339258.1	59	59	46	61	74	67	32	39	23	38	33	27	22	29	23	26	50	56	44	50	63	57	41	49	33	58	37	35	8	14	18	25	64	3	9	31	30	42	26	26	36	24	28	24	32	41	35	35	48	49	40	37	42	40	9	9	19	14	59	15	17	29	31	69	45	43	38	56	51	70	38	28	32	47	38	49	55	49	34	45	43	53	27	26	40	34	31	46	32	36	35	33
OR6N2_-_158747134.23-ENST00000339258.1	94	87	94	93	111	99	57	58	84	83	77	104	92	103	86	81	142	163	134	148	156	184	125	150	133	128	131	143	59	49	96	98	153	41	50	95	98	171	119	118	124	122	128	117	99	109	102	120	110	111	133	120	117	120	45	55	75	77	132	37	32	82	72	123	144	156	133	170	139	150	112	104	99	95	117	125	107	137	133	109	137	145	82	112	69	80	71	74	82	97	82	69
OR6N2_-_158747383.23-ENST00000339258.1	46	59	43	50	56	56	41	24	60	65	60	66	57	56	39	54	55	68	55	57	57	50	41	54	56	47	48	52	22	23	56	44	78	26	20	37	42	95	55	48	35	55	66	61	41	51	28	33	34	36	37	50	36	41	22	15	36	39	56	28	34	40	52	65	49	55	41	54	58	68	46	52	33	42	53	35	49	34	41	39	52	44	37	31	36	35	28	33	38	30	36	29
OR6N2_-_158747430.23-ENST00000339258.1	131	145	96	123	138	164	111	102	119	157	150	123	145	136	111	102	153	205	147	196	197	191	166	156	141	165	165	164	35	22	81	75	193	46	43	84	105	234	152	144	158	150	145	173	120	145	142	175	162	166	160	183	157	173	29	42	75	75	205	38	43	78	86	265	166	230	171	207	206	214	110	130	113	156	116	112	172	157	169	195	196	198	126	135	150	179	168	151	202	200	184	172
OR6N2_-_158747445.23-ENST00000339258.1	172	187	178	200	195	193	146	131	89	122	105	110	108	126	85	107	132	191	160	172	170	178	161	154	142	156	143	142	51	43	104	126	223	54	48	125	112	185	142	142	108	122	143	151	127	140	140	157	149	130	173	143	178	137	58	51	105	107	190	51	61	102	120	213	142	164	125	153	177	145	97	162	120	117	151	164	119	124	113	146	164	148	111	94	98	110	124	125	132	126	110	117
OR6P1_+_158533347.23-ENST00000334632.1	106	116	136	130	121	131	80	101	73	81	46	63	73	95	73	53	71	99	106	124	112	96	87	122	94	97	125	112	29	35	73	65	150	12	29	48	64	120	74	84	89	97	99	85	65	81	73	93	92	93	94	80	100	112	35	32	77	78	132	20	24	48	50	101	105	115	96	106	122	116	96	89	102	86	85	114	95	122	120	98	92	109	65	67	85	85	83	95	107	83	80	71
OR6P1_+_158533377.23-ENST00000334632.1	81	96	92	70	96	95	68	64	163	203	131	158	190	207	154	143	119	143	132	119	167	155	139	129	126	148	159	152	49	39	117	111	166	50	46	106	102	173	109	113	87	128	115	117	102	119	113	147	118	126	148	146	142	128	42	47	121	98	177	77	71	109	118	185	127	139	140	151	129	149	103	125	117	148	114	129	126	137	124	129	169	142	114	104	71	108	55	79	90	89	75	66
OR6P1_-_158532954.23-ENST00000334632.1	165	180	162	199	187	191	117	127	158	197	152	174	159	165	140	143	200	220	201	235	225	259	126	174	139	174	186	144	63	48	117	127	195	85	81	133	110	236	175	170	159	186	185	179	148	133	151	161	152	144	174	168	145	153	64	80	131	132	235	67	77	127	138	243	243	242	219	240	246	244	171	138	142	146	149	166	155	191	173	195	175	205	131	126	166	167	152	151	192	181	154	160
OR6P1_-_158532972.23-ENST00000334632.1	156	168	165	159	196	196	117	136	98	135	114	122	130	124	123	116	146	175	129	166	166	152	134	157	123	150	172	168	48	52	98	115	182	47	45	95	94	150	97	128	90	114	128	116	95	104	153	177	128	129	128	152	131	141	66	61	113	90	199	74	60	101	115	176	154	173	179	162	180	192	112	128	84	135	129	141	111	130	116	147	149	139	111	101	113	113	111	117	96	148	82	91
OR6P1_-_158532981.23-ENST00000334632.1	125	145	107	122	118	142	68	88	191	230	199	216	201	227	147	180	149	179	161	168	158	137	130	145	156	183	147	168	47	61	109	99	184	56	60	90	78	165	133	140	124	151	154	152	130	124	115	125	108	110	113	139	124	117	38	38	67	73	129	53	58	88	113	173	158	166	132	176	199	185	122	129	111	135	113	119	99	139	132	130	134	128	81	84	70	103	83	115	97	93	92	90
OR6P1_-_158533004.23-ENST00000334632.1	85	109	73	94	87	107	78	64	104	121	101	111	141	142	106	114	89	120	95	128	122	131	94	106	116	101	115	134	45	33	82	85	123	37	53	63	76	122	83	92	78	105	82	84	87	78	94	122	105	86	111	115	100	115	48	39	87	83	144	46	64	93	107	179	111	153	116	142	146	147	98	108	93	110	116	107	91	89	98	85	119	91	77	81	58	55	54	78	59	68	65	51
OR6P1_-_158533008.23-ENST00000334632.1	153	179	193	175	192	186	124	132	169	171	176	207	200	232	163	204	183	228	221	221	237	229	155	185	139	180	168	210	47	59	120	128	237	58	67	131	137	291	160	176	154	195	178	179	174	166	150	190	200	192	192	186	190	179	60	73	140	133	267	63	57	126	141	247	234	246	226	232	213	232	165	202	152	198	232	190	135	185	180	198	218	205	131	125	127	146	147	146	146	136	130	138
OR6P1_-_158533134.23-ENST00000334632.1	33	36	33	37	51	30	20	31	46	44	40	36	47	57	25	33	36	52	41	49	57	65	45	54	44	44	47	51	10	17	36	35	68	17	20	33	33	65	46	54	49	50	52	46	39	25	46	55	50	68	63	60	51	51	8	19	33	28	62	14	11	40	38	67	50	48	41	78	52	60	37	52	46	36	46	53	38	61	36	58	53	57	37	37	38	42	37	39	51	52	36	37
OR6P1_-_158533164.23-ENST00000334632.1	46	49	41	44	51	53	28	22	40	51	47	51	62	57	52	64	77	89	72	101	88	85	63	88	57	69	79	84	18	25	47	49	78	33	19	55	56	97	76	62	72	92	83	73	75	77	62	102	78	81	65	82	78	69	23	30	58	48	107	26	24	37	51	87	63	89	55	88	100	98	44	76	56	49	73	65	74	68	62	75	64	73	63	53	30	39	42	39	57	49	48	43
OR6P1_-_158533373.23-ENST00000334632.1	115	156	123	127	142	129	85	87	186	200	178	160	199	247	163	183	181	242	195	225	238	244	181	181	161	165	170	200	64	68	127	139	250	58	62	116	130	203	118	143	141	135	156	124	109	109	155	203	159	181	210	179	194	171	76	79	116	128	246	56	58	107	101	195	204	212	225	241	235	230	156	202	187	198	215	197	175	158	180	213	185	221	146	150	132	137	122	157	155	142	112	140
OR6Q1_+_57798418.23-ENST00000302622.3	95	126	83	119	114	144	66	81	64	59	44	65	56	90	48	49	100	138	132	127	141	127	82	96	69	88	98	85	32	31	76	55	134	30	28	49	59	122	77	99	82	82	86	85	80	104	98	101	102	93	102	92	93	86	24	31	73	63	127	39	44	71	77	160	120	140	106	132	129	119	71	73	62	85	77	75	91	102	88	116	109	103	75	80	89	77	84	82	80	80	81	72
OR6Q1_+_57798527.23-ENST00000302622.3	177	147	175	187	162	175	98	115	104	112	87	116	93	120	87	93	126	137	102	118	137	124	106	142	75	116	132	113	44	31	61	59	76	35	45	85	76	124	93	93	96	113	101	103	96	120	95	123	96	102	139	139	126	127	42	35	65	65	122	44	37	76	84	133	122	125	116	105	149	146	73	95	63	67	81	78	106	109	95	115	89	111	73	73	61	81	58	79	72	78	53	66
OR6Q1_+_57798809.23-ENST00000302622.3	78	122	107	127	121	123	101	89	94	150	113	112	122	122	109	111	146	160	180	172	213	177	121	140	108	122	134	145	58	63	124	132	192	51	59	132	99	183	189	173	165	217	166	153	143	157	103	121	132	123	134	141	128	147	65	43	94	123	193	46	56	104	105	159	160	212	170	198	215	213	134	144	105	101	153	136	137	146	129	150	147	152	109	113	91	110	112	87	112	104	86	92
OR6Q1_+_57798820.23-ENST00000302622.3	46	47	40	60	45	56	27	22	28	42	28	42	30	45	38	25	78	80	79	80	83	81	50	66	50	56	56	66	21	26	62	62	100	24	23	37	46	74	65	72	57	59	82	69	56	61	66	65	74	54	97	80	81	75	23	31	55	60	106	29	24	52	56	64	71	77	63	84	79	70	58	44	50	61	77	65	47	59	60	60	51	62	50	41	39	35	34	35	36	26	21	23
OR6Q1_+_57798825.23-ENST00000302622.3	82	75	69	77	92	90	51	54	23	40	29	32	32	37	44	39	49	80	61	54	79	96	43	63	58	70	63	41	14	23	44	39	70	26	32	55	58	84	54	65	60	72	45	68	45	53	42	64	50	74	62	59	59	57	33	33	41	63	95	36	37	47	60	112	72	79	71	62	65	76	58	46	72	47	71	56	51	69	54	51	60	51	39	45	47	50	38	61	50	41	41	51
OR6Q1_+_57798875.23-ENST00000302622.3	120	130	118	127	151	147	108	92	74	83	58	66	90	87	50	65	89	104	89	97	105	96	85	81	75	96	107	87	47	63	86	95	137	34	45	60	64	97	84	96	95	103	111	91	81	85	77	108	89	99	99	108	92	100	20	30	71	65	107	43	51	89	84	122	88	103	87	86	100	115	71	71	65	53	74	85	74	81	92	87	95	71	47	56	43	54	61	72	48	66	44	54
OR6Q1_-_57798454.23-ENST00000302622.3	43	51	51	53	44	61	41	31	72	60	66	72	59	70	62	46	101	119	109	121	131	120	87	94	80	116	97	105	47	41	68	71	114	34	35	72	72	130	64	104	69	69	89	81	80	68	81	105	111	105	111	114	112	127	23	36	75	70	99	47	59	90	85	150	76	101	74	91	91	94	69	88	76	63	88	65	92	105	85	103	85	109	62	89	77	101	70	99	91	84	68	104
OR6Q1_-_57798835.23-ENST00000302622.3	370	400	346	402	373	406	244	252	231	256	225	230	266	283	240	220	239	290	282	286	309	322	210	288	230	274	303	283	66	74	164	142	302	66	68	133	138	289	222	268	213	246	272	236	200	231	224	252	238	246	258	272	258	278	59	76	146	158	337	54	63	113	141	341	309	312	284	318	355	358	213	240	186	242	261	265	208	233	205	247	276	263	192	177	213	252	167	191	219	232	200	215
OR6Q1_-_57798868.23-ENST00000302622.3	196	235	192	235	202	225	141	176	204	225	199	223	227	246	200	171	237	261	263	275	267	264	195	216	198	216	242	208	67	69	139	151	286	61	66	138	122	247	170	208	187	164	173	197	174	175	198	228	217	231	286	254	229	224	68	57	116	124	246	97	81	161	168	320	250	321	267	286	303	313	195	184	189	210	238	213	160	202	164	197	240	183	120	130	169	178	196	203	207	210	164	165
OR6Q1_-_57798890.23-ENST00000302622.3	28	24	30	21	28	23	13	20	26	23	25	21	29	29	23	22	49	53	46	55	54	63	44	42	44	37	55	53	12	22	40	47	78	10	15	30	38	58	42	44	28	38	48	48	47	41	63	52	48	56	67	72	49	54	21	13	22	38	50	11	15	33	26	78	52	50	45	46	45	37	30	47	37	33	40	51	42	47	35	52	40	42	35	31	55	58	37	67	52	40	40	41
OR6S1_+_21109396.23-ENST00000320704.3	92	123	106	110	113	129	70	88	85	87	98	104	109	81	87	101	144	123	108	141	120	147	79	114	91	96	113	120	24	40	75	77	155	33	35	86	71	135	68	80	98	69	87	94	62	82	117	117	104	127	119	130	108	97	23	29	62	55	148	36	40	72	82	138	140	176	159	177	160	179	79	103	83	114	87	102	85	118	119	115	104	131	72	74	63	61	65	95	91	81	64	65
OR6S1_+_21109431.23-ENST00000320704.3	48	56	71	47	62	64	34	33	85	106	87	99	105	107	103	108	80	93	70	73	86	95	50	69	62	63	74	73	24	24	50	38	111	16	24	46	35	89	45	47	57	57	48	58	48	44	69	60	60	73	58	76	76	76	38	21	61	51	112	17	18	39	54	93	86	70	74	68	71	86	46	66	51	66	87	68	52	79	74	82	83	68	54	59	77	88	96	89	112	77	84	93
OR6S1_+_21109498.23-ENST00000320704.3	100	95	93	88	115	116	58	73	37	75	48	56	54	82	53	35	57	87	64	66	54	74	42	67	49	42	44	70	18	16	33	39	49	28	18	44	44	80	32	55	34	55	42	50	41	51	65	53	62	50	69	68	49	64	8	7	31	20	42	28	36	37	58	89	59	73	57	54	61	53	49	41	42	59	43	66	49	53	58	77	53	59	32	37	65	68	87	66	87	55	65	40
OR6S1_+_21109768.23-ENST00000320704.3	38	38	53	42	62	60	26	38	86	85	85	87	103	116	83	90	60	86	72	72	79	72	61	56	43	56	61	90	17	20	53	45	109	21	26	38	49	68	44	65	42	46	49	42	55	32	58	50	43	53	62	52	53	64	29	38	67	58	109	12	18	34	24	50	60	54	54	48	71	67	64	64	58	66	65	79	79	82	58	87	78	94	70	59	59	57	61	49	55	45	54	45
OR6S1_+_21109801.23-ENST00000320704.3	78	103	95	86	96	101	75	54	74	108	78	81	94	99	67	69	66	92	66	77	81	102	106	112	107	118	90	113	31	32	77	50	129	34	39	69	63	105	67	93	85	78	85	104	88	83	71	98	84	73	97	94	87	88	33	22	52	39	81	31	42	49	63	128	94	95	93	84	110	99	60	69	74	81	83	70	59	75	61	82	77	63	53	39	75	84	85	69	104	75	75	85
OR6S1_+_21109835.23-ENST00000320704.3	133	152	182	198	182	165	97	123	155	174	140	167	168	198	127	137	159	206	176	181	185	161	145	125	140	168	151	160	56	59	119	113	157	71	77	135	115	196	141	187	137	165	177	162	133	155	138	150	135	141	161	163	143	144	85	92	146	140	186	77	87	149	162	205	186	209	166	227	174	187	164	157	155	143	160	157	149	168	134	174	140	137	104	138	113	116	106	133	147	136	100	125
OR6S1_-_21109447.23-ENST00000320704.3	77	70	76	65	86	81	53	49	57	69	56	55	88	77	53	49	98	112	119	106	134	115	63	77	79	102	88	79	39	23	64	82	78	39	32	75	63	121	101	122	113	99	112	106	102	96	86	84	85	92	85	80	86	93	33	30	49	56	103	37	43	51	59	87	63	104	85	86	109	117	45	64	79	86	70	78	67	78	84	88	80	70	53	57	56	67	60	74	66	87	49	66
OR6S1_-_21109518.23-ENST00000320704.3	103	86	85	84	99	104	68	71	58	55	50	39	61	60	55	60	79	79	59	83	109	73	66	78	74	64	84	77	21	23	30	41	78	21	29	38	34	74	78	89	75	99	89	85	94	93	79	81	56	54	89	98	70	78	20	26	29	40	52	27	29	58	70	101	89	100	81	104	114	101	43	67	66	75	76	68	57	67	57	69	75	83	50	45	54	54	64	53	68	65	50	55
OR6S1_-_21109640.23-ENST00000320704.3	140	137	129	167	133	148	101	97	91	88	81	123	108	107	84	74	155	198	174	162	174	211	143	152	116	159	164	163	49	54	115	107	183	71	87	123	144	241	118	132	107	113	149	136	122	95	92	128	104	138	126	113	120	130	62	67	115	100	177	77	63	140	119	198	131	158	153	143	133	182	106	147	121	142	141	152	92	109	116	126	133	135	70	87	116	144	102	126	117	145	97	108
OR6S1_-_21109819.23-ENST00000320704.3	28	45	28	38	39	29	27	12	26	37	22	38	51	41	24	37	54	86	71	82	103	73	58	67	50	74	76	76	25	23	41	36	73	27	23	38	42	47	38	42	55	62	61	44	50	43	76	75	60	82	62	73	60	61	17	13	42	36	52	41	44	65	64	110	84	94	71	75	81	88	53	67	47	56	81	56	60	53	49	70	56	63	43	51	35	35	22	41	35	21	25	20
OR6T1_+_123814132.23-ENST00000321252.2	99	131	124	130	149	125	94	79	118	131	122	134	122	132	123	123	123	154	140	149	164	177	143	136	123	146	156	122	44	42	77	70	125	35	45	99	81	128	95	76	78	100	105	100	94	87	96	137	106	100	102	141	129	125	32	32	72	58	145	34	33	59	77	118	162	156	186	172	148	193	92	106	100	123	110	105	103	127	114	136	121	137	79	95	69	89	78	64	76	80	71	67
OR6T1_+_123814520.23-ENST00000321252.2	155	199	194	193	196	210	165	145	84	87	95	102	95	112	82	82	178	138	171	177	174	173	104	104	105	103	109	113	55	64	113	123	205	41	51	95	92	159	104	131	139	145	115	142	125	141	106	121	121	131	133	136	121	130	55	49	102	108	176	44	37	64	75	118	166	157	158	143	173	186	117	115	101	112	111	112	107	134	115	148	138	119	108	110	114	171	135	183	134	145	129	148
OR6T1_-_123814120.23-ENST00000321252.2	27	14	28	21	22	24	10	18	37	40	33	28	39	33	21	37	24	31	26	43	39	42	40	37	45	35	38	42	26	25	45	43	70	21	17	20	28	41	36	41	34	47	35	40	28	32	30	43	29	41	29	45	28	23	14	18	35	33	40	25	22	38	46	44	40	47	47	43	47	38	29	25	25	43	24	48	30	36	29	35	42	34	30	21	20	24	25	30	23	24	22	19
OR6T1_-_123814131.23-ENST00000321252.2	32	41	38	57	42	60	30	39	34	32	22	36	25	27	35	30	46	63	59	50	65	67	55	53	59	65	50	58	27	20	53	47	83	22	19	34	37	71	75	72	63	74	63	71	61	72	41	40	60	50	44	49	42	56	21	30	49	57	89	27	27	46	36	89	52	60	57	61	58	49	42	40	25	37	52	46	59	58	56	52	64	66	40	41	52	46	52	37	49	50	38	34
OR6T1_-_123814144.23-ENST00000321252.2	72	74	70	96	97	64	59	59	131	184	131	174	162	170	121	125	187	198	177	234	241	211	155	174	164	186	205	207	44	52	117	121	202	64	55	106	116	219	148	173	168	174	169	190	160	138	147	156	135	191	164	168	162	160	52	59	124	108	236	63	64	114	87	206	193	229	193	263	252	246	134	174	139	150	174	161	162	193	150	210	185	197	108	114	124	131	140	178	207	193	136	157
OR6T1_-_123814160.23-ENST00000321252.2	71	71	75	88	72	78	53	55	43	53	40	67	52	57	35	38	111	93	91	102	107	102	96	86	114	99	118	107	25	28	58	53	155	18	22	38	59	102	74	87	73	65	72	97	78	81	92	98	109	96	117	125	83	114	18	26	53	37	112	37	27	56	52	166	95	110	83	109	106	115	84	102	77	75	91	86	87	78	88	87	87	93	63	64	44	57	71	83	72	69	73	63
OR6T1_-_123814164.23-ENST00000321252.2	117	135	102	143	128	124	96	90	150	152	120	159	156	144	130	144	179	184	192	182	195	193	136	171	167	149	192	166	49	64	119	132	254	54	48	115	129	231	136	159	136	162	162	165	118	131	136	176	132	147	189	165	175	163	41	51	93	79	224	63	60	93	123	298	192	226	209	208	248	227	110	141	130	164	143	145	126	180	166	168	223	182	137	116	125	148	137	130	159	147	147	146
OR6T1_-_123814239.23-ENST00000321252.2	147	195	155	152	163	156	108	95	93	131	96	95	113	126	103	87	134	175	130	171	154	194	95	109	110	105	125	126	80	55	112	119	226	45	58	81	88	170	135	141	139	154	151	167	115	118	119	118	134	114	136	137	133	134	55	58	95	110	161	53	63	100	102	177	173	196	153	198	183	189	101	125	123	99	128	121	121	161	135	153	161	148	103	106	112	132	106	136	134	126	87	106
OR6T1_-_123814243.23-ENST00000321252.2	86	131	104	127	97	124	82	85	88	113	94	83	90	107	62	88	128	146	112	133	132	152	78	110	111	111	111	104	54	62	80	86	132	66	72	125	128	154	115	114	86	143	130	116	93	99	90	108	122	123	128	119	124	128	63	60	110	93	133	52	73	120	112	151	116	135	106	120	135	149	92	121	92	92	110	147	105	111	82	123	118	120	89	88	92	109	100	100	84	99	63	79
OR6T1_-_123814482.23-ENST00000321252.2	151	189	169	156	173	186	113	125	83	88	117	101	122	106	92	97	119	103	83	108	129	131	81	95	99	88	97	107	41	43	112	97	128	48	49	54	74	118	77	90	67	71	117	90	84	87	96	112	95	146	111	144	106	100	26	26	58	82	111	50	41	106	104	130	107	112	120	112	125	133	63	68	71	67	75	72	71	101	84	96	97	113	80	70	67	92	67	69	89	79	61	78
OR6V1_+_142749451.23-ENST00000418316.1	77	52	54	59	75	81	45	47	67	74	62	64	76	71	69	71	74	101	69	74	94	103	56	57	60	65	99	71	31	33	72	72	112	36	36	54	59	113	74	63	59	61	69	79	63	48	61	82	75	99	83	99	80	77	23	24	55	55	90	33	29	71	76	142	66	82	77	84	108	86	75	88	73	80	73	81	68	82	73	82	70	69	56	54	61	67	64	69	73	78	66	52
OR6V1_+_142749455.23-ENST00000418316.1	19	38	27	28	35	47	26	21	33	29	32	31	41	31	30	29	61	79	67	73	60	90	56	73	60	68	66	53	14	20	31	28	54	17	14	33	36	76	31	51	43	51	67	55	42	41	40	74	51	62	51	53	56	44	12	13	34	32	61	18	8	26	33	45	47	56	59	50	74	65	39	35	33	47	36	48	41	63	39	56	60	73	41	57	41	43	45	43	46	42	39	39
OR6V1_+_142749504.23-ENST00000418316.1	112	168	146	163	124	136	84	104	83	84	110	84	107	104	58	86	124	194	157	160	167	152	88	109	130	138	138	124	56	43	102	91	193	56	57	117	107	213	154	190	175	174	166	188	158	170	109	126	135	134	137	122	104	141	68	54	101	103	189	49	57	90	76	182	113	136	130	151	146	154	107	135	119	97	116	113	90	130	116	111	145	140	93	102	97	125	114	136	140	111	102	110
OR6V1_+_142749665.23-ENST00000418316.1	59	86	58	47	85	69	44	44	116	117	117	114	111	130	100	109	110	158	125	113	150	172	96	123	93	137	122	117	38	40	72	73	137	42	41	80	75	122	85	100	95	101	103	124	100	93	128	146	133	123	164	175	139	159	50	38	97	82	136	62	58	94	105	176	101	88	94	94	101	99	50	81	87	87	89	73	79	96	82	77	104	112	67	67	88	91	75	95	96	93	82	78
OR6V1_+_142749811.23-ENST00000418316.1	89	126	112	108	115	109	69	80	83	112	93	101	116	121	89	110	135	163	158	154	169	149	138	179	148	158	170	128	41	53	110	84	223	49	49	119	97	252	126	137	142	133	147	160	135	108	131	146	143	183	137	145	153	145	48	53	114	94	225	49	56	94	89	226	151	183	133	146	159	186	126	140	120	145	144	133	128	141	110	149	159	133	101	100	119	129	104	109	110	123	116	81
OR6V1_+_142749814.23-ENST00000418316.1	20	35	43	33	42	30	25	18	24	51	34	42	51	50	36	30	64	83	67	82	86	80	64	70	57	71	54	66	24	30	50	42	71	22	25	42	44	85	63	73	57	67	76	49	55	59	56	52	62	83	87	65	57	75	24	24	41	50	70	27	23	52	36	85	69	65	71	96	74	90	54	50	42	55	55	52	52	76	66	68	59	61	43	54	35	42	33	43	40	49	27	33
OR6V1_+_142749884.23-ENST00000418316.1	74	78	87	94	82	111	56	65	104	118	103	128	112	116	104	116	99	123	102	136	109	115	92	145	105	128	123	113	27	11	43	61	106	41	36	68	71	144	89	89	68	84	92	102	68	77	86	101	90	66	104	77	79	106	21	33	53	53	118	28	33	76	60	148	78	88	86	106	114	110	83	93	80	92	102	102	59	87	96	114	99	116	66	69	67	81	75	84	78	61	71	63
OR6V1_+_142749889.23-ENST00000418316.1	55	89	70	69	81	102	45	50	109	137	146	137	157	133	105	109	123	144	115	118	133	162	101	106	109	145	125	130	39	54	108	121	188	49	37	100	89	150	69	82	73	66	105	101	77	99	137	146	99	144	135	144	126	112	61	55	115	93	158	36	35	82	95	141	147	193	143	153	168	166	91	111	94	98	124	132	111	136	122	93	119	128	90	96	88	102	90	113	88	117	102	76
OR6V1_-_142749440.23-ENST00000418316.1	57	69	78	85	93	92	50	64	113	146	116	132	123	132	103	149	131	143	121	150	151	151	116	142	119	137	145	131	32	34	105	84	176	36	52	107	93	166	115	123	106	106	108	97	92	77	114	137	159	128	148	159	135	139	47	41	91	81	172	47	50	93	107	168	122	169	128	142	124	163	116	123	113	126	163	121	127	122	116	173	150	139	82	141	100	105	70	86	99	105	78	78
OR6V1_-_142749828.23-ENST00000418316.1	47	46	53	47	45	57	36	37	67	73	63	52	60	58	51	43	76	60	58	60	83	78	49	66	63	65	57	58	21	18	32	35	65	15	9	34	47	53	42	46	44	57	61	58	52	47	56	64	72	53	54	73	54	64	16	21	44	47	80	32	34	48	57	92	69	84	77	75	88	75	40	55	46	55	42	52	51	68	68	73	60	92	63	47	37	62	47	45	25	51	34	31
OR6X1_+_123624909.23-ENST00000327930.2	50	43	40	47	46	59	33	26	25	41	42	39	57	43	37	35	50	62	53	54	61	56	54	55	57	63	58	62	19	14	30	26	61	15	18	34	30	67	44	54	56	58	52	68	54	55	40	68	58	50	48	71	46	62	14	18	19	30	63	19	10	32	36	76	56	65	74	57	65	57	39	49	56	38	70	57	46	57	48	53	62	58	45	34	25	50	42	27	38	30	42	36
OR6X1_+_123624970.23-ENST00000327930.2	26	28	21	22	33	22	17	26	26	41	35	35	38	41	45	41	30	27	38	42	30	31	24	36	34	32	24	43	7	12	28	31	56	19	15	26	19	56	18	20	24	35	24	28	21	25	33	35	31	29	32	37	43	34	10	0	23	28	42	16	20	19	31	55	50	35	32	52	47	43	27	39	35	31	52	39	24	46	31	26	42	39	35	27	32	34	26	15	23	45	28	24
OR6X1_+_123625215.23-ENST00000327930.2	176	200	199	212	190	206	134	148	159	180	161	168	165	194	149	136	227	284	246	295	290	268	209	242	236	262	229	265	109	111	204	163	300	106	107	179	181	271	185	218	199	213	213	228	190	190	222	245	212	265	246	245	236	252	108	105	155	203	291	115	134	199	236	302	236	294	286	246	257	319	163	183	157	174	176	208	191	222	190	228	217	238	172	171	169	187	181	203	228	202	184	203
OR6X1_+_123625228.23-ENST00000327930.2	166	160	135	174	196	190	116	112	175	152	174	184	172	188	169	133	179	213	181	198	226	211	132	172	132	159	136	164	65	66	152	135	268	51	51	124	128	225	124	160	137	147	197	158	133	140	142	203	166	167	174	173	172	187	50	40	94	105	202	54	59	115	132	263	189	236	199	222	218	238	132	139	134	136	162	168	163	176	176	166	153	196	127	107	106	128	106	120	125	113	98	91
OR6X1_-_123624847.23-ENST00000327930.2	112	115	84	101	127	103	74	68	130	154	130	157	176	160	108	129	156	192	157	164	180	200	142	190	162	188	170	181	34	38	111	100	175	47	45	84	97	231	156	155	139	158	155	144	149	125	155	180	145	151	161	168	153	163	57	43	93	110	217	58	53	109	101	237	156	200	190	169	208	202	130	175	135	144	166	138	132	170	144	164	169	178	116	122	91	139	109	115	134	133	124	131
OR6X1_-_123624903.23-ENST00000327930.2	211	233	193	213	223	223	142	155	170	203	209	198	217	227	199	158	235	292	254	293	260	276	241	242	217	236	274	287	147	114	207	225	292	130	119	245	232	306	206	286	232	268	251	271	251	243	192	241	219	218	217	271	207	250	112	117	185	217	281	150	155	237	300	351	255	305	283	342	326	288	187	199	190	210	244	225	193	211	197	215	235	246	166	166	176	227	188	207	225	238	233	200
OR6X1_-_123624906.23-ENST00000327930.2	118	152	114	132	164	129	95	80	177	215	186	173	215	200	165	172	231	279	249	256	293	290	217	252	174	208	236	221	62	74	163	153	295	73	63	143	114	302	178	243	186	188	203	236	204	183	194	197	190	196	211	248	215	188	78	69	159	147	281	74	66	126	131	255	250	304	244	312	265	305	196	193	184	225	190	220	196	192	195	208	262	219	162	150	232	241	191	255	235	239	204	184
OR6X1_-_123625046.23-ENST00000327930.2	108	126	123	121	123	148	88	90	76	89	89	95	96	101	72	90	170	194	166	187	174	196	120	186	172	132	152	185	79	79	139	128	192	71	66	101	136	186	139	143	119	144	144	156	124	131	129	177	137	153	171	143	159	169	64	62	118	118	167	97	95	161	163	242	185	160	165	181	187	190	131	129	118	138	142	127	134	174	143	142	167	172	113	78	121	134	89	108	139	128	114	92
OR6X1_-_123625131.23-ENST00000327930.2	79	79	47	66	72	64	43	50	46	61	55	64	61	50	55	50	51	67	52	70	86	79	60	56	51	50	65	54	23	33	69	63	93	20	15	29	37	63	39	54	49	54	28	53	35	36	56	72	68	65	86	64	51	56	30	23	36	49	55	37	41	64	73	103	64	58	52	78	71	56	33	50	32	41	46	57	39	65	52	46	58	56	47	33	46	51	47	50	47	53	41	46
OR6X1_-_123625193.23-ENST00000327930.2	101	154	117	136	141	147	82	87	50	78	77	59	72	85	60	43	108	126	126	127	106	128	97	116	116	114	148	116	51	44	88	80	155	59	54	75	83	175	78	135	92	121	104	102	95	115	91	112	84	96	94	111	111	99	51	45	69	109	131	46	39	72	101	137	137	129	131	142	134	137	84	121	99	93	102	95	78	102	82	103	89	109	60	61	56	58	76	86	82	69	63	69
OR6Y1_+_158517433.23-ENST00000302617.3	47	53	48	68	66	56	53	51	64	109	107	90	95	91	68	62	69	108	75	79	98	96	90	103	74	65	92	94	27	24	50	54	115	21	15	40	46	84	66	71	85	66	84	92	48	70	67	71	54	81	61	88	73	81	27	25	45	54	108	21	19	35	43	94	74	115	79	103	110	95	77	88	89	97	106	104	63	95	77	82	82	99	55	57	62	73	62	65	64	70	69	58
OR6Y1_+_158517440.23-ENST00000302617.3	103	147	97	121	155	145	90	84	68	108	101	97	93	123	90	80	162	195	183	179	218	202	120	144	122	159	128	139	37	46	84	68	181	34	41	61	55	150	94	127	116	100	119	120	101	126	108	139	135	130	121	161	141	168	37	36	82	78	199	47	34	80	81	180	168	179	148	193	160	177	108	122	113	126	145	118	111	117	125	112	124	142	103	88	102	127	85	115	130	118	89	100
OR6Y1_+_158517443.23-ENST00000302617.3	39	41	29	39	36	31	24	34	76	92	80	81	74	80	80	69	78	73	84	89	67	51	82	83	88	91	106	110	28	28	68	71	109	29	29	49	53	101	93	109	82	103	90	109	99	83	79	69	68	68	86	73	77	90	19	25	47	33	75	26	16	52	55	89	84	95	62	99	84	81	75	76	73	93	69	88	91	74	65	73	93	70	52	56	47	63	55	65	58	56	51	57
OR6Y1_+_158517455.23-ENST00000302617.3	14	18	22	24	24	17	19	17	9	7	6	6	7	11	10	3	0	1	1	4	8	0	4	0	1	5	2	2	1	1	4	2	9	0	0	0	0	0	0	3	0	3	0	3	2	3	3	3	5	8	4	2	2	1	0	0	0	0	0	0	0	0	0	0	2	9	3	8	7	0	1	1	0	2	4	4	3	2	4	1	4	0	2	2	0	3	2	2	1	4	3	2
OR6Y1_-_158517483.23-ENST00000302617.3	109	110	95	129	134	127	70	78	55	84	53	56	64	83	63	58	99	96	105	99	84	117	83	92	86	91	110	103	34	25	66	63	138	29	25	55	60	129	64	105	87	89	75	102	75	89	78	94	65	95	83	94	86	90	21	28	57	62	129	30	35	57	62	111	114	93	97	108	145	122	75	103	89	99	123	94	81	93	68	92	84	84	69	72	52	48	51	55	49	50	34	33
OR6Y1_-_158517506.23-ENST00000302617.3	124	151	126	118	148	165	99	100	105	123	117	107	131	135	117	111	185	212	179	190	220	231	167	189	175	194	179	178	80	65	129	143	194	49	49	120	124	180	139	158	160	173	173	165	143	155	157	208	155	187	198	195	213	179	56	65	93	126	189	62	78	134	123	182	206	215	198	215	209	219	134	138	130	171	165	176	155	200	173	186	223	191	152	151	95	138	129	114	113	131	105	112
OR6Y1_-_158517563.23-ENST00000302617.3	206	229	219	252	215	226	164	157	200	250	197	248	279	273	201	245	242	247	228	282	276	278	194	231	206	206	225	239	72	86	185	170	271	95	98	171	175	305	227	224	219	220	253	276	235	222	207	232	207	172	229	242	203	241	77	91	143	155	272	70	81	127	149	265	260	293	248	263	267	288	177	183	146	175	219	184	214	194	194	202	179	207	130	146	178	232	223	207	245	229	214	206
OR6Y1_-_158517645.23-ENST00000302617.3	9	10	7	8	5	8	17	7	9	13	6	13	7	16	8	8	16	22	15	10	12	10	4	12	9	9	10	11	3	8	14	10	22	2	8	12	8	13	5	8	4	7	5	7	4	2	11	14	9	15	12	12	7	12	9	6	12	11	25	0	2	6	7	4	2	6	6	5	5	6	5	5	6	16	6	4	5	17	12	7	8	6	10	6	20	19	9	20	16	11	13	13
OR6Y1_-_158517828.23-ENST00000302617.3	97	124	93	105	126	104	79	67	100	102	86	87	111	112	71	91	118	122	124	150	133	149	108	120	106	125	101	146	34	39	74	80	137	29	28	77	57	140	112	129	110	100	116	127	107	101	87	125	123	125	124	125	122	112	41	46	98	104	186	46	31	86	90	140	123	169	138	164	169	152	104	131	108	159	127	129	116	125	113	119	106	113	77	67	147	145	110	118	150	139	107	126
OR6Y1_-_158517906.23-ENST00000302617.3	69	74	63	80	104	71	63	50	107	121	128	122	134	126	80	98	132	150	136	125	142	133	90	110	100	99	120	101	22	28	56	49	177	18	21	44	42	131	95	129	115	117	117	125	99	101	102	111	99	107	140	101	111	94	16	29	60	70	168	25	22	55	39	139	149	185	153	158	174	172	79	105	94	118	96	106	100	121	117	128	113	165	84	79	96	102	111	82	108	107	88	89
OR7A10_+_14952334.23-ENST00000248058.1	145	139	121	133	148	171	93	101	93	82	102	112	120	126	78	109	111	152	124	155	132	133	127	163	146	138	162	134	37	36	86	82	146	43	32	72	78	157	95	128	103	119	100	109	95	121	90	133	113	129	122	127	119	135	24	41	81	70	133	44	55	117	138	253	135	171	150	174	160	163	128	145	137	136	141	130	119	120	116	128	134	129	104	93	81	83	71	108	91	103	90	81
OR7A10_+_14952358.23-ENST00000248058.1	134	173	119	100	122	136	86	68	47	80	65	57	76	69	61	50	100	86	98	108	78	98	75	78	64	87	84	77	21	36	74	71	125	25	30	66	52	101	68	83	72	94	96	94	86	93	89	84	86	72	84	89	81	86	28	29	32	43	89	23	28	57	52	107	89	101	97	62	93	102	84	79	88	85	85	89	64	104	64	67	91	80	60	59	42	65	54	55	43	47	33	56
OR7A10_+_14952363.23-ENST00000248058.1	98	116	106	96	121	145	78	98	80	117	90	110	91	107	69	87	125	136	113	133	140	151	99	124	105	101	126	140	23	30	96	86	188	21	24	51	73	139	104	123	113	141	107	116	112	132	87	111	87	111	102	103	114	113	28	38	65	73	147	30	33	58	61	129	132	134	144	131	151	157	82	89	94	80	89	91	101	116	115	112	107	109	78	100	75	86	68	79	88	92	77	74
OR7A10_+_14952616.23-ENST00000248058.1	108	98	93	109	133	139	63	75	105	139	117	145	153	129	100	116	155	174	150	209	184	204	165	196	154	184	197	197	77	54	122	142	206	58	61	105	140	200	132	171	136	155	154	163	146	120	140	185	155	186	179	175	159	164	66	62	130	126	218	58	68	87	108	204	170	216	160	199	226	211	130	129	143	139	163	148	130	198	136	173	160	138	107	124	124	136	115	131	144	135	126	123
OR7A10_+_14952643.23-ENST00000248058.1	229	295	218	235	228	279	182	195	247	305	256	276	326	326	298	283	352	388	317	336	411	428	269	326	307	349	379	355	116	124	282	248	541	101	107	230	231	483	270	326	282	321	312	319	255	284	327	381	311	368	370	353	370	338	96	92	199	229	413	119	114	219	241	453	352	404	343	409	398	406	271	306	304	310	330	349	311	336	316	358	377	352	242	268	324	348	316	384	379	403	298	293
OR7A10_-_14952305.23-ENST00000248058.1	129	148	112	144	149	141	79	113	145	190	157	177	158	161	123	149	194	200	185	195	243	197	159	185	180	168	203	189	56	58	115	111	199	70	64	129	104	232	143	154	118	147	153	147	117	133	175	219	169	203	225	201	175	195	54	44	73	110	160	66	68	119	129	224	194	209	189	203	188	210	169	174	160	186	161	198	136	153	175	161	192	154	102	110	162	166	164	165	184	166	131	138
OR7A10_-_14952350.23-ENST00000248058.1	114	121	102	131	121	120	91	83	157	171	173	167	185	188	124	140	212	230	208	262	256	233	171	208	165	165	182	193	50	55	123	96	180	66	51	106	128	225	164	157	164	215	182	237	168	188	164	157	133	147	174	166	158	159	59	65	129	130	234	71	61	139	137	274	201	248	234	241	245	255	143	177	163	185	190	191	170	178	150	199	164	171	108	130	108	149	114	145	156	129	105	119
OR7A10_-_14952434.23-ENST00000248058.1	146	138	125	126	135	122	99	91	161	206	159	177	199	217	160	166	128	166	136	157	109	160	105	127	122	107	112	92	39	46	94	89	148	30	30	74	72	144	123	138	120	130	159	155	116	135	96	121	133	120	163	116	135	142	37	34	85	79	127	58	61	91	128	245	136	168	144	167	149	176	105	134	100	111	125	114	114	109	103	105	146	120	88	78	78	96	75	96	70	85	65	84
OR7A10_-_14952489.23-ENST00000248058.1	100	92	90	72	88	75	45	57	99	109	85	105	110	110	91	88	123	154	132	131	169	147	94	97	98	139	125	152	43	57	109	97	161	52	48	82	103	127	82	89	85	104	126	101	78	91	110	148	114	138	151	139	121	125	36	42	88	94	174	57	52	117	121	210	135	168	155	147	142	172	89	105	127	135	96	130	122	135	111	137	113	115	86	90	109	134	108	104	105	109	108	96
OR7A10_-_14952647.23-ENST00000248058.1	36	71	59	72	75	63	42	43	141	164	164	146	163	138	128	121	117	141	124	131	142	127	105	134	129	107	148	143	27	33	67	67	175	27	37	75	59	170	101	90	105	100	116	110	112	115	98	110	119	125	147	109	121	110	26	29	55	61	143	42	38	74	98	198	135	164	128	142	182	144	93	90	88	121	109	130	107	114	114	109	104	128	100	84	55	80	74	59	64	80	68	58
OR7A17_+_14991821.23-ENST00000327462.2	85	100	85	101	122	123	86	69	80	99	74	84	99	85	75	81	164	190	152	156	153	187	122	148	116	129	142	135	50	61	120	117	196	45	48	114	102	173	116	123	114	132	143	119	113	140	143	156	145	158	166	169	172	156	56	63	101	131	209	74	52	95	91	182	156	173	157	173	187	182	125	140	119	131	134	141	154	169	135	144	171	165	126	105	133	142	127	139	145	143	142	120
OR7A17_+_14991840.23-ENST00000327462.2	44	27	33	44	31	42	22	18	37	31	32	33	35	33	42	21	58	65	73	46	58	50	42	49	47	52	57	47	12	7	19	20	63	7	11	19	36	70	43	59	37	51	62	58	57	51	44	61	38	54	52	62	58	50	8	8	24	19	63	4	4	16	14	33	50	72	53	49	67	53	26	34	33	36	40	42	55	45	40	72	54	53	47	50	49	50	49	45	64	58	67	59
OR7A17_+_14992109.23-ENST00000327462.2	106	116	108	123	132	125	81	89	135	155	130	150	162	151	138	114	153	187	166	181	178	206	139	173	145	165	174	191	38	39	72	95	163	59	66	121	99	227	115	148	123	148	152	162	122	132	152	189	128	152	158	169	158	169	49	64	92	106	236	30	45	75	74	170	178	216	168	202	197	180	117	125	119	135	109	148	141	205	135	176	198	179	147	151	135	169	149	146	149	145	134	129
OR7A17_+_14992121.23-ENST00000327462.2	124	150	116	147	120	174	99	92	111	110	101	110	114	83	96	87	166	194	128	168	196	166	135	157	123	134	137	145	58	70	108	130	206	51	66	105	136	194	78	103	90	86	104	95	73	109	121	152	123	154	159	153	109	132	59	56	109	105	189	48	55	107	116	161	172	194	171	176	190	186	87	137	111	125	138	130	137	186	137	164	168	168	112	105	130	163	145	183	177	164	137	177
OR7A17_+_14992143.23-ENST00000327462.2	62	87	63	63	75	79	58	50	90	101	99	105	125	128	99	89	141	169	148	156	186	195	102	127	111	140	143	144	59	57	119	121	197	49	39	80	77	155	119	122	124	135	126	129	123	98	121	134	120	125	145	152	131	129	62	44	105	99	157	72	57	109	123	221	137	146	168	164	176	163	113	140	124	126	130	136	114	136	152	144	162	147	108	91	97	116	115	101	99	105	76	97
OR7A17_-_14991932.23-ENST00000327462.2	147	173	152	163	145	174	99	97	83	110	93	105	90	75	72	71	124	147	131	133	129	137	111	145	126	119	131	118	42	44	84	93	120	43	50	82	111	164	75	98	95	100	123	112	96	100	131	152	110	138	137	136	145	129	47	64	103	89	159	67	53	112	129	169	131	155	147	154	149	144	128	145	114	132	120	135	102	115	87	132	106	126	80	68	136	177	138	137	157	179	124	152
OR7A17_-_14991943.23-ENST00000327462.2	53	57	58	33	57	53	39	46	22	29	40	29	40	39	23	23	76	66	79	79	101	84	67	54	72	75	63	73	33	36	49	67	140	25	41	57	44	72	40	63	43	69	46	65	59	59	74	92	69	94	96	107	92	91	21	15	44	32	69	18	26	33	35	60	78	87	77	81	74	56	54	66	66	88	84	88	63	67	58	65	63	62	46	54	52	77	56	75	61	58	58	57
OR7A17_-_14992160.23-ENST00000327462.2	100	90	96	70	104	85	59	60	134	142	130	181	149	146	121	154	140	163	143	168	169	150	118	134	111	134	143	169	41	43	98	104	174	48	63	100	112	209	115	179	142	139	164	151	146	112	114	128	151	163	168	174	132	148	39	35	77	83	141	43	41	87	108	213	172	200	123	160	189	166	98	137	133	137	146	136	117	155	127	139	152	131	105	105	79	87	93	65	68	93	78	69
OR7A17_-_14992230.23-ENST00000327462.2	876	1051	941	986	1044	1057	666	686	597	628	602	684	621	711	589	559	793	988	852	943	972	1013	658	811	759	812	807	827	281	293	605	614	1079	294	262	586	666	1133	658	753	722	795	805	801	684	729	794	930	769	907	882	844	905	934	255	259	494	599	996	349	334	669	695	1194	934	1027	877	1005	991	1038	670	787	693	716	768	778	798	960	862	880	906	963	658	665	759	801	793	835	886	850	663	709
OR7A17_-_14992269.23-ENST00000327462.2	107	133	123	126	137	150	91	78	156	182	160	182	163	161	150	158	136	163	154	160	173	180	157	152	166	154	166	136	62	72	113	147	221	54	69	132	108	216	130	185	154	163	153	152	123	141	136	198	164	164	172	202	189	179	64	64	128	135	226	64	70	136	129	244	155	172	154	178	150	181	140	157	119	167	161	178	128	175	150	140	176	178	114	111	117	181	147	128	143	152	108	128
OR7A5_+_14945545.23-P1P2	172	171	146	171	190	172	122	116	83	84	113	93	96	84	80	91	171	201	180	195	239	216	163	164	178	186	191	198	87	86	193	153	256	57	64	121	135	192	166	211	162	179	183	207	169	177	140	157	134	186	198	168	145	160	62	70	134	143	158	82	92	174	181	231	179	212	178	219	202	257	161	170	157	183	167	161	159	175	139	184	196	200	127	126	141	170	161	153	221	204	139	119
OR7A5_+_14945616.23-P1P2	52	80	60	59	63	71	59	46	86	71	73	93	93	101	76	76	119	123	101	107	131	134	117	111	92	119	138	107	54	49	96	91	155	55	58	90	83	171	82	107	107	79	89	103	102	98	116	118	110	109	152	117	117	127	49	61	96	102	173	63	55	95	113	161	110	127	151	130	142	137	100	92	84	82	100	110	74	92	88	111	124	123	81	87	82	98	85	76	99	92	91	73
OR7A5_+_14945673.23-P1P2	186	209	173	232	247	236	155	139	77	130	101	117	110	130	79	101	193	227	184	184	196	219	176	163	155	188	202	191	81	90	133	141	247	65	78	132	129	232	150	180	158	154	171	204	143	169	157	151	155	195	165	186	188	178	62	70	118	128	228	67	75	155	154	212	179	197	196	196	232	230	153	156	140	171	134	154	123	186	142	183	172	159	139	105	131	155	123	169	162	126	129	126
OR7A5_+_14945863.23-P1P2	123	167	154	152	160	155	106	107	95	115	76	97	84	118	79	70	121	158	120	140	128	142	105	138	116	138	111	142	54	60	90	95	152	37	58	87	94	153	93	98	72	107	104	113	82	99	107	127	133	104	135	125	131	120	57	56	111	107	157	65	45	125	118	160	171	169	138	143	179	155	79	103	92	131	106	110	100	151	123	135	125	142	101	87	71	93	74	92	76	85	60	59
OR7A5_+_14945900.23-P1P2	79	95	86	91	87	116	61	54	66	98	94	88	90	114	84	82	99	120	116	111	136	136	89	96	102	118	140	121	42	41	80	76	153	34	34	88	56	118	88	97	75	99	109	93	88	82	95	129	126	122	147	101	104	112	43	28	64	78	127	60	62	95	104	169	111	149	121	142	144	168	79	81	87	86	122	102	81	92	82	84	107	89	68	88	96	76	81	102	105	86	88	78
OR7A5_-_14945893.23-P1P2	0	0	0	0	0	0	0	0	1	1	0	0	1	1	0	0	1	0	0	1	0	2	1	0	1	2	0	1	0	0	0	1	1	0	0	0	2	1	0	0	0	0	0	0	0	0	1	6	1	0	1	1	0	0	0	0	0	0	0	1	0	0	3	4	0	4	0	0	1	0	0	0	0	1	0	3	0	0	0	0	0	0	0	0	1	5	1	4	7	7	0	0
OR7A5_-_14945905.23-P1P2	47	53	48	43	50	52	27	30	51	57	57	53	71	47	44	53	70	102	65	74	80	94	59	74	60	76	76	47	14	23	40	37	95	16	14	35	34	67	64	73	61	64	62	73	55	51	63	85	71	82	97	73	69	75	20	25	43	30	113	23	19	31	44	103	66	88	83	93	103	116	41	55	58	63	55	76	67	55	59	52	73	57	37	33	40	76	72	84	79	81	56	65
OR7A5_-_14945940.23-P1P2	150	190	151	199	193	200	135	127	143	147	174	172	167	189	135	153	212	240	192	217	221	221	180	198	180	196	211	204	62	58	131	129	203	60	74	113	132	236	138	177	148	148	170	173	143	157	163	157	141	167	171	210	150	174	72	89	150	159	253	82	95	156	192	280	196	208	207	184	199	213	147	179	153	159	173	183	155	192	157	182	148	176	127	119	151	187	171	164	181	183	151	169
OR7A5_-_14945951.23-P1P2	156	181	159	174	169	202	133	113	62	84	79	88	79	69	69	66	150	184	169	136	156	155	103	133	133	127	119	128	24	48	87	79	159	45	42	95	92	146	151	144	157	142	139	128	125	144	109	135	122	105	138	114	107	131	38	39	76	94	134	40	39	87	78	160	122	122	139	140	157	152	88	102	81	112	111	94	122	130	114	118	141	137	100	91	115	119	131	121	152	139	127	134
OR7A5_-_14945954.23-P1P2	97	111	96	91	119	94	80	60	97	117	110	115	112	115	90	119	87	109	109	106	103	128	67	90	77	107	110	105	27	25	52	63	129	25	32	57	68	116	77	106	87	71	100	84	99	77	82	104	82	94	131	122	107	104	29	22	48	50	113	32	32	67	77	124	91	131	115	132	114	108	96	93	75	107	93	93	84	100	112	108	104	120	55	75	99	110	74	126	82	108	83	82
OR7C1_+_14911111.23-P1P2	76	82	74	95	94	91	63	61	59	74	46	67	82	77	43	59	87	115	99	119	114	88	84	114	75	82	90	122	32	29	84	70	117	37	42	57	68	112	76	105	77	89	110	87	91	87	76	81	88	89	98	81	86	109	28	36	50	56	98	28	27	41	51	73	93	115	96	110	106	127	73	80	66	68	71	77	78	111	109	103	125	129	76	74	58	55	63	60	69	84	48	70
OR7C1_+_14911125.23-P1P2	158	237	192	212	223	196	151	136	177	231	194	211	178	216	168	143	280	348	351	319	358	355	251	287	258	275	294	277	87	85	176	197	418	55	70	153	143	346	225	280	255	278	306	253	223	221	253	300	251	311	312	285	269	279	86	70	161	173	349	75	83	149	186	386	343	363	312	365	338	357	207	263	200	247	236	257	259	313	271	313	297	277	234	232	247	285	295	282	298	297	257	239
OR7C1_+_14911155.23-P1P2	81	93	91	93	120	97	56	62	219	238	187	204	216	257	180	187	118	163	138	131	134	160	134	131	122	108	138	123	56	70	109	122	216	52	58	125	107	165	119	127	104	107	110	137	119	117	119	136	128	105	132	133	119	102	55	34	68	77	135	59	75	137	134	195	154	174	122	156	170	132	115	111	110	119	138	134	114	112	111	126	137	125	90	75	97	113	111	111	113	113	85	101
OR7C1_+_14911169.23-P1P2	252	318	290	338	338	322	127	130	98	122	106	152	106	100	89	97	160	167	151	193	207	205	118	153	155	159	178	159	51	55	132	107	238	63	69	109	123	216	147	181	176	197	203	158	153	150	135	145	126	162	169	155	164	154	59	55	122	107	209	67	66	135	126	221	188	219	185	204	251	207	140	166	136	156	183	150	147	170	183	224	186	184	125	119	107	128	128	137	133	122	105	110
OR7C1_+_14911244.23-P1P2	194	185	173	194	189	201	138	121	156	199	206	215	215	226	178	194	286	290	276	249	262	304	204	264	232	230	250	266	76	87	154	152	274	95	81	167	138	275	201	234	229	219	233	253	209	179	224	237	221	234	279	284	229	255	74	74	151	162	298	78	86	164	163	332	192	279	245	259	224	273	167	177	222	196	184	195	198	261	182	254	227	264	209	207	246	312	241	257	224	300	234	215
OR7C1_+_14911255.23-P1P2	223	225	212	201	256	240	163	164	298	313	300	312	347	333	259	282	332	314	316	316	330	348	258	327	238	286	265	300	89	102	241	237	370	111	97	204	222	325	248	258	216	248	252	238	201	265	232	265	228	253	256	266	277	245	91	78	202	220	381	100	99	211	201	346	315	313	296	359	336	338	231	269	198	212	227	258	255	253	226	251	254	317	180	192	205	253	205	216	240	200	211	198
OR7C1_+_14911429.23-P1P2	138	148	119	147	150	179	88	105	85	68	77	68	104	95	78	72	91	109	102	112	126	108	83	100	63	89	85	109	21	24	41	51	93	33	40	57	80	136	62	73	72	91	82	56	62	59	108	102	102	95	86	106	88	74	34	37	51	80	118	19	24	43	70	112	106	140	98	116	115	108	91	101	82	89	97	96	87	83	85	98	102	104	63	56	53	64	51	41	68	58	60	47
OR7C1_-_14911131.23-P1P2	113	122	125	107	111	154	82	84	167	174	150	147	191	161	135	140	165	175	202	192	215	195	128	164	158	182	174	156	52	51	104	124	203	44	48	107	93	211	105	150	140	140	167	145	133	140	147	165	143	189	139	183	164	193	42	46	94	103	190	60	51	102	119	215	185	202	188	209	233	246	134	179	163	146	156	180	168	136	137	161	210	170	112	127	121	129	119	109	126	132	116	122
OR7C1_-_14911261.23-P1P2	185	227	192	214	214	214	127	157	277	324	266	274	309	324	256	264	296	329	282	320	367	338	226	287	259	260	319	278	98	107	212	191	342	100	110	165	203	338	231	272	287	271	285	268	227	221	232	268	224	259	284	245	257	268	91	116	192	201	288	97	117	185	206	320	316	329	324	353	333	370	204	236	216	243	244	248	216	305	252	263	308	298	197	163	244	263	221	276	291	265	212	232
OR7C1_-_14911438.23-P1P2	115	162	121	154	154	156	82	96	107	151	132	131	153	148	133	142	127	127	81	131	109	145	78	120	105	119	121	100	39	43	75	93	140	42	38	72	85	142	93	88	102	97	102	93	103	95	84	111	104	101	120	128	107	93	58	43	86	85	105	39	65	88	81	156	131	147	131	118	153	154	85	109	91	114	102	101	116	115	79	123	125	125	80	93	60	81	63	78	62	71	52	65
OR7C2_+_15052275.23-ENST00000248072.3	119	109	131	128	123	134	75	73	72	83	83	83	70	95	76	59	109	128	122	114	114	127	87	113	84	91	87	105	19	25	53	64	160	30	32	51	57	133	93	105	93	101	109	98	85	102	104	110	109	116	101	127	109	139	15	21	52	63	140	35	23	67	62	130	112	128	113	146	163	125	83	103	81	96	87	112	100	139	126	139	86	148	106	112	65	115	95	85	102	91	83	78
OR7C2_+_15052298.23-ENST00000248072.3	133	120	119	106	143	115	95	91	106	140	118	122	115	123	116	104	217	188	184	227	233	243	173	183	145	165	214	173	48	51	98	115	273	41	35	84	107	202	128	153	137	149	135	145	136	123	158	173	157	178	166	179	195	172	25	35	85	94	192	29	29	75	68	179	173	219	153	197	215	216	136	159	129	170	152	154	202	216	171	201	181	216	147	168	113	124	117	109	123	125	103	96
OR7C2_+_15052338.23-ENST00000248072.3	181	216	166	188	201	188	127	117	141	138	152	172	144	154	121	152	142	179	170	199	207	173	160	127	117	151	148	144	32	43	98	87	224	38	44	93	103	203	164	170	163	187	184	180	146	150	153	175	169	210	197	179	189	166	39	38	66	77	192	43	35	81	80	217	200	191	188	186	225	211	110	162	111	104	136	128	151	162	151	167	194	179	121	109	133	200	150	166	152	177	133	131
OR7C2_+_15052341.23-ENST00000248072.3	284	290	301	296	288	282	190	224	246	322	287	288	335	363	258	256	217	240	239	267	274	271	209	256	193	227	250	243	70	68	149	160	294	65	77	158	151	279	186	215	210	245	224	240	192	186	185	252	241	228	243	219	238	268	54	70	128	122	306	76	73	124	139	297	237	289	220	258	292	256	165	207	199	232	224	202	242	266	243	249	245	219	163	169	135	198	169	165	172	181	150	133
OR7C2_+_15052404.23-ENST00000248072.3	130	125	130	140	109	105	98	74	49	62	62	74	69	72	45	53	119	112	115	113	114	125	96	98	112	112	116	92	29	21	61	57	110	28	37	58	45	130	91	111	97	116	124	109	100	103	102	116	100	101	128	114	98	90	18	28	50	70	109	31	29	64	56	127	106	140	131	130	127	116	80	91	71	87	108	101	79	100	84	103	83	129	75	69	48	58	52	55	42	48	54	34
OR7C2_+_15052499.23-ENST00000248072.3	160	190	185	200	194	219	126	137	184	211	189	211	202	224	185	163	217	275	235	296	285	235	162	206	212	217	211	221	73	95	170	200	269	76	74	110	135	172	165	221	189	206	169	231	180	188	181	198	173	198	209	207	186	202	68	71	142	193	243	95	94	184	174	277	223	268	235	259	273	301	195	192	182	223	205	206	173	204	193	242	219	274	157	172	192	230	216	255	237	255	218	222
OR7C2_-_15052310.23-ENST00000248072.3	83	75	74	79	68	82	57	58	52	43	63	52	71	55	37	45	60	87	59	79	74	84	52	44	50	52	56	61	15	22	24	33	58	14	20	35	28	63	57	49	48	38	62	60	40	52	40	57	52	53	57	67	51	55	18	23	40	37	73	17	17	27	35	64	46	46	46	40	60	47	42	44	43	51	48	54	54	49	52	50	58	61	37	32	66	62	50	65	75	62	60	52
OR7C2_-_15052357.23-ENST00000248072.3	21	28	13	17	25	27	12	12	7	10	9	3	8	12	6	10	21	18	27	20	39	17	10	15	16	20	25	21	9	3	8	8	23	2	1	9	8	22	21	19	16	9	24	24	16	17	20	19	17	10	20	19	26	20	6	9	14	13	36	5	2	8	6	24	22	26	21	15	24	19	12	14	15	17	16	19	16	12	19	19	17	17	20	13	19	17	19	18	19	24	13	20
OR7C2_-_15052421.23-ENST00000248072.3	106	128	101	126	121	116	72	60	106	130	111	117	113	131	100	103	135	164	120	154	156	168	93	127	80	125	100	136	33	35	101	74	150	35	36	80	62	124	105	115	96	77	90	134	93	93	93	111	140	116	120	131	118	130	55	47	71	126	197	48	63	96	127	185	143	152	128	134	167	179	73	93	86	97	99	67	113	150	125	120	143	115	113	97	59	72	60	84	82	91	61	67
OR7C2_-_15052794.23-ENST00000248072.3	99	106	99	100	109	135	76	66	109	116	85	118	127	127	84	110	132	169	152	148	173	171	124	176	150	158	151	157	37	37	92	118	186	55	44	106	96	172	115	152	115	119	122	119	111	124	114	163	119	126	130	137	138	148	41	42	89	92	161	55	52	95	139	188	145	165	154	170	158	145	90	98	106	91	116	125	129	139	121	124	121	143	111	109	79	115	99	75	117	106	75	101
OR7D2_+_9296495.23-ENST00000344248.2	177	183	177	201	191	189	135	126	89	107	92	103	125	93	91	98	190	233	195	245	238	253	177	166	156	151	188	166	47	41	127	101	211	44	57	102	115	218	139	134	125	158	167	151	157	136	167	192	181	154	201	198	175	203	42	52	96	99	225	78	82	155	161	323	206	200	210	211	219	189	145	164	159	169	167	159	150	168	161	149	193	219	111	137	131	143	112	143	129	148	103	115
OR7D2_+_9296529.23-ENST00000344248.2	67	99	80	80	84	79	67	61	64	74	66	80	73	82	69	60	87	104	98	88	95	119	79	89	79	75	81	87	24	24	43	46	74	41	41	63	66	104	54	69	76	65	74	77	62	56	81	85	68	84	99	88	86	111	35	22	51	56	86	29	31	81	62	101	80	99	84	81	87	91	64	95	58	68	75	102	68	67	81	85	92	84	65	60	73	85	72	75	122	79	88	82
OR7D2_+_9296656.23-ENST00000344248.2	30	44	42	40	45	59	30	26	121	115	130	131	120	134	104	115	61	86	90	101	84	106	64	79	62	52	83	68	29	33	55	72	99	25	25	36	40	97	52	72	48	82	59	73	46	56	67	75	67	75	72	78	64	75	20	30	39	42	105	34	40	56	53	85	91	95	96	107	92	107	59	82	52	62	77	69	61	77	71	71	87	77	55	47	80	86	71	85	87	97	96	69
OR7D2_+_9296734.23-ENST00000344248.2	89	91	82	106	81	88	66	82	100	106	86	111	105	119	93	97	128	109	130	128	128	123	82	145	115	126	117	111	50	49	91	105	196	48	60	123	91	140	141	152	136	139	143	155	143	143	107	126	143	113	113	131	120	130	55	52	131	130	162	65	70	123	148	206	130	153	136	151	153	129	104	126	82	82	102	99	113	137	133	124	92	125	86	98	98	110	110	83	107	110	79	80
OR7D2_+_9296747.23-ENST00000344248.2	205	197	214	222	263	245	168	160	243	280	235	294	283	311	217	238	244	275	225	255	275	294	180	212	170	185	218	246	76	81	138	150	319	68	66	141	138	285	159	217	169	181	224	229	179	160	185	230	179	242	244	233	201	221	68	63	121	122	230	72	60	135	154	264	201	276	263	250	278	243	188	227	196	200	209	250	165	216	185	207	204	212	121	129	217	278	223	244	267	267	191	193
OR7D2_-_9296353.23-ENST00000344248.2	63	58	55	73	88	76	47	39	90	94	74	87	105	95	73	74	99	98	86	97	110	136	86	90	64	72	77	87	25	24	55	65	99	26	22	49	57	90	80	107	81	80	98	86	59	85	72	82	85	74	91	113	80	89	23	28	54	67	98	27	28	46	60	102	79	102	87	81	90	104	67	84	75	91	87	87	77	87	61	76	67	69	71	57	47	68	78	67	78	59	64	59
OR7D2_-_9296460.23-ENST00000344248.2	195	197	205	226	221	206	155	127	122	131	141	131	154	141	116	110	248	270	236	234	245	268	158	194	159	167	189	218	58	60	127	125	198	64	70	120	106	181	188	208	187	212	219	227	168	183	162	172	134	175	176	187	166	166	60	50	115	131	208	73	67	122	122	223	195	245	209	222	205	235	146	188	168	223	210	188	189	212	152	216	200	178	132	150	162	189	173	189	208	169	161	148
OR7D2_-_9296467.23-ENST00000344248.2	100	135	123	103	138	124	99	88	83	91	91	99	101	83	99	102	140	182	147	170	192	148	110	127	112	145	138	140	45	37	77	78	141	65	51	81	120	145	111	141	100	154	131	129	111	108	104	125	126	136	149	138	125	146	50	72	89	103	188	48	54	72	95	159	182	188	159	195	193	210	103	137	132	127	119	152	118	160	145	107	126	139	93	112	111	128	116	130	130	114	123	98
OR7D2_-_9296514.23-ENST00000344248.2	265	303	280	313	310	285	203	230	138	140	124	146	153	144	125	148	182	242	206	260	237	245	167	220	217	197	222	216	52	45	115	99	237	51	46	115	99	236	168	170	176	189	174	187	149	183	210	222	157	192	210	236	198	233	57	35	110	105	214	61	59	111	126	266	249	237	238	248	268	296	173	201	149	170	166	205	185	205	159	192	196	213	114	133	158	187	146	201	195	202	172	188
OR7D2_-_9296543.23-ENST00000344248.2	115	176	121	135	165	153	85	98	101	152	113	125	121	138	98	113	174	198	192	187	219	199	164	161	152	190	161	186	58	60	137	129	207	66	61	133	136	255	115	154	122	165	143	166	116	133	145	174	174	162	206	183	195	187	42	42	109	112	208	52	43	118	131	212	155	211	191	183	212	211	121	145	119	147	135	139	151	173	179	197	188	223	139	150	95	129	110	128	154	126	118	110
OR7D4_+_9325249.23-ENST00000308682.2	34	52	32	41	54	52	39	38	33	58	33	39	59	53	22	39	80	109	89	92	89	86	63	107	54	83	97	72	20	29	38	43	89	25	23	38	40	79	88	93	66	97	92	90	85	84	62	71	72	79	104	83	75	82	17	27	42	44	98	34	31	53	60	118	70	85	97	70	91	105	68	63	67	81	90	86	71	63	54	73	73	81	50	57	72	103	84	106	88	107	69	103
OR7D4_+_9325254.23-ENST00000308682.2	73	92	88	87	106	114	64	61	95	109	82	112	104	121	99	95	142	206	168	231	186	221	160	190	175	199	191	185	62	75	116	122	207	58	61	113	104	196	133	179	135	148	159	163	151	134	132	164	144	161	132	178	157	143	52	56	132	148	212	85	84	118	155	255	181	215	200	215	251	231	134	133	110	141	163	162	110	151	137	144	135	155	104	94	153	143	138	157	135	157	119	141
OR7D4_+_9325467.23-ENST00000308682.2	301	346	281	331	356	366	224	213	265	308	287	295	373	336	278	276	348	444	389	424	474	424	341	394	332	359	350	434	128	121	250	267	518	129	131	225	285	489	282	372	357	310	373	421	300	328	330	416	384	426	408	444	390	413	112	110	199	226	409	152	137	224	319	537	354	405	400	411	481	475	335	390	339	350	383	365	396	470	394	393	466	453	301	289	284	357	284	308	350	337	286	286
OR7D4_-_9325084.23-ENST00000308682.2	102	98	96	74	109	118	74	63	61	75	61	74	77	69	68	51	86	114	91	88	89	104	58	65	76	77	70	68	25	32	50	58	93	32	33	55	82	118	36	57	54	62	56	80	57	47	61	77	73	58	94	90	79	66	33	42	69	71	93	48	48	70	88	121	103	101	59	96	95	81	76	78	57	74	65	76	48	78	52	76	59	55	51	55	74	87	71	91	80	86	72	73
OR7D4_-_9325087.23-ENST00000308682.2	92	112	95	104	117	111	67	61	70	77	70	92	89	92	68	75	83	82	72	81	96	89	53	82	49	62	75	66	28	19	45	41	94	27	30	61	67	97	105	93	75	87	72	94	84	98	76	78	75	97	84	79	79	78	29	38	50	61	111	26	29	58	71	81	94	99	80	70	96	94	62	78	63	72	57	79	58	101	70	69	82	96	69	68	38	42	36	56	41	60	43	42
OR7D4_-_9325101.23-ENST00000308682.2	18	18	22	17	23	18	9	11	18	23	22	26	28	19	17	20	16	35	33	26	29	13	24	29	18	20	30	31	6	8	10	9	19	10	9	13	11	40	31	26	29	34	33	32	25	24	21	21	17	26	29	17	19	19	14	15	16	13	16	16	15	25	25	48	29	31	34	37	28	30	14	11	20	16	19	23	16	34	25	27	23	34	19	12	38	44	48	39	45	39	46	37
OR7D4_-_9325174.23-ENST00000308682.2	283	339	286	353	316	350	210	216	325	388	356	338	410	400	290	335	399	488	408	472	558	535	332	406	379	413	421	404	163	184	315	342	522	137	184	276	279	478	327	362	360	397	408	372	375	337	338	397	333	372	376	399	367	407	146	161	283	283	501	174	203	369	400	625	442	525	452	524	527	536	298	360	293	356	352	389	367	479	359	400	386	390	277	320	349	380	334	390	404	388	322	353
OR7D4_-_9325235.23-ENST00000308682.2	42	29	20	35	43	26	19	19	106	124	95	112	112	134	120	101	93	110	94	94	119	117	63	86	63	83	93	86	32	34	86	77	130	36	37	56	58	94	73	112	64	94	79	75	72	90	72	79	88	88	95	83	84	80	25	26	44	44	97	48	53	85	83	153	99	130	114	139	131	132	56	100	66	84	68	64	87	90	89	110	93	121	72	63	62	75	73	67	80	92	67	81
OR7D4_-_9325313.23-ENST00000308682.2	131	141	136	139	144	141	84	87	66	77	74	70	72	105	54	64	115	138	118	176	142	136	99	135	110	118	125	101	48	40	109	110	158	48	45	94	107	132	94	102	98	122	115	99	81	97	118	170	120	139	117	125	147	131	38	36	74	91	132	72	68	99	131	188	117	143	128	134	126	168	93	127	87	140	115	105	84	127	123	141	142	127	76	90	98	130	115	131	134	132	108	95
OR7D4_-_9325534.23-ENST00000308682.2	202	234	204	234	204	264	144	158	188	201	177	219	244	242	155	206	153	216	176	168	220	185	193	207	158	235	197	197	32	42	91	73	198	57	51	90	122	270	176	184	173	190	184	184	177	148	163	177	187	184	172	193	182	200	43	30	103	95	253	46	43	113	133	252	185	224	224	224	231	233	152	185	149	206	163	175	127	177	156	176	159	176	114	109	91	117	104	93	118	110	85	88
OR7E24_+_9361647.23-ENST00000456448.1	279	273	246	312	311	309	206	191	237	277	213	264	262	293	229	231	297	351	330	381	374	362	263	324	265	306	329	299	127	132	262	265	346	160	131	265	263	391	249	292	259	270	259	300	257	264	268	336	253	289	321	313	313	330	126	129	262	249	354	143	119	257	260	363	296	321	301	314	341	390	219	278	214	290	232	271	247	312	278	261	292	316	209	231	270	284	267	287	305	285	264	230
OR7E24_+_9361682.23-ENST00000456448.1	73	90	83	94	93	78	61	61	126	174	137	153	147	175	129	158	156	192	180	190	191	160	140	173	156	162	139	180	68	65	141	133	199	64	56	137	125	171	126	139	122	181	142	145	154	136	164	178	151	192	175	178	153	169	44	45	102	125	176	63	56	150	146	209	147	213	157	213	240	218	127	167	136	138	169	175	136	144	143	147	137	161	110	107	93	142	99	112	135	118	95	105
OR7E24_+_9361723.23-ENST00000456448.1	176	265	218	264	276	254	167	165	167	227	177	194	221	234	158	188	261	318	306	345	316	324	237	264	235	254	266	268	149	168	272	300	377	146	172	289	318	373	219	294	230	264	282	295	263	234	224	254	238	269	279	241	255	283	142	150	296	251	351	122	165	269	234	295	316	311	319	326	352	370	224	247	188	248	255	259	254	266	240	292	301	305	190	189	219	256	231	282	289	276	241	222
OR7E24_+_9361751.23-ENST00000456448.1	23	29	21	22	33	50	21	12	53	62	64	74	69	78	54	61	24	33	36	37	45	30	36	40	51	41	51	57	12	8	15	15	34	13	8	18	8	28	17	25	23	30	32	39	28	29	28	38	34	20	41	24	31	22	9	8	15	24	20	15	16	27	26	48	20	18	27	29	26	14	29	44	29	32	25	33	19	25	18	27	31	23	22	24	24	17	12	23	20	19	14	20
OR7E24_+_9361764.23-ENST00000456448.1	33	50	35	53	42	43	30	26	52	74	52	60	46	51	61	63	49	76	61	57	55	50	42	38	56	36	62	69	12	19	28	32	72	12	10	15	40	70	52	54	60	37	55	53	46	56	63	65	35	44	76	55	50	71	21	14	25	37	72	19	17	30	28	91	54	63	48	62	71	53	37	46	50	40	55	51	47	61	42	58	65	66	28	26	34	35	38	42	39	39	31	48
OR7E24_+_9362050.23-ENST00000456448.1	131	121	129	136	155	131	79	112	99	123	111	134	117	144	115	97	122	124	150	128	127	119	95	111	96	105	138	126	37	42	78	91	104	51	49	111	85	163	91	103	94	98	78	89	108	92	103	105	100	100	106	105	95	97	52	38	65	62	107	55	49	97	100	160	108	123	131	127	144	146	101	118	82	103	115	110	81	110	89	118	96	109	87	83	90	101	93	85	96	91	97	88
OR7E24_-_9361608.23-ENST00000456448.1	97	131	111	116	121	107	69	88	108	119	110	107	137	127	117	106	155	183	168	170	203	216	120	131	133	123	145	138	56	76	153	150	180	57	70	105	113	166	109	139	132	140	133	142	102	131	188	154	128	165	141	171	141	159	67	61	130	145	167	82	74	174	163	194	161	177	129	145	155	146	121	135	106	132	144	153	157	155	139	150	172	174	97	110	78	87	79	79	89	95	87	78
OR7E24_-_9361637.23-ENST00000456448.1	97	101	108	139	132	125	85	81	164	124	131	182	171	161	170	139	143	169	167	158	168	135	118	148	141	140	143	167	55	44	91	103	177	56	57	115	121	224	134	144	144	156	182	124	147	139	131	163	127	150	138	145	144	135	52	83	106	112	165	71	75	122	150	255	173	202	160	191	187	197	143	150	113	135	137	165	138	130	113	138	162	159	106	106	85	103	88	102	125	99	76	105
OR7E24_-_9361711.23-ENST00000456448.1	122	142	104	112	130	121	97	85	180	207	179	179	167	206	157	179	191	182	176	186	198	226	121	165	149	130	160	168	64	59	110	126	169	64	69	135	118	209	124	129	113	141	142	136	111	112	121	170	128	153	145	163	152	148	56	59	107	105	215	80	78	139	146	217	165	215	170	193	222	199	121	174	117	160	174	158	152	181	158	164	171	164	122	127	126	148	145	161	144	128	128	143
OR7E24_-_9361760.23-ENST00000456448.1	63	57	45	65	73	73	49	59	84	98	83	91	103	78	96	99	91	97	109	93	99	102	64	80	73	100	73	77	0	0	1	0	94	0	0	0	0	109	74	63	64	69	68	80	70	77	104	80	80	92	109	84	92	94	0	0	0	0	76	0	0	0	0	69	84	102	70	116	99	95	54	66	66	67	69	68	79	127	82	96	92	89	90	88	72	89	73	94	94	89	90	86
OR7G1_+_9225967.23-ENST00000541538.1	158	161	154	162	177	170	91	99	84	95	77	94	116	115	67	80	167	200	181	178	183	237	153	160	140	168	170	174	64	45	116	117	228	42	50	104	96	185	175	215	166	190	227	206	159	217	169	169	153	176	181	222	136	164	50	57	103	130	224	66	62	130	144	286	207	224	207	263	228	216	116	152	140	148	142	192	141	168	157	177	172	170	78	126	105	114	101	120	137	132	92	111
OR7G1_+_9225976.23-ENST00000541538.1	148	199	153	191	177	182	124	103	183	229	177	185	225	253	180	177	206	232	211	236	247	257	171	185	158	183	206	189	92	73	143	182	302	67	58	126	172	269	178	226	194	239	249	243	176	199	176	191	160	198	201	192	206	202	62	83	132	170	256	84	73	139	164	253	192	229	182	240	244	240	133	164	134	184	179	168	142	186	135	156	165	172	97	119	114	141	123	134	147	161	122	98
OR7G1_+_9226381.23-ENST00000541538.1	119	125	95	108	113	126	76	75	61	65	78	73	92	75	79	89	116	125	114	126	120	124	91	99	92	95	95	119	39	27	49	89	117	29	40	68	65	108	79	78	59	84	75	93	83	75	94	109	104	108	99	104	98	108	35	23	72	70	114	36	32	64	85	135	115	140	111	132	138	123	87	85	97	87	102	93	76	111	83	106	111	103	69	98	51	72	73	74	58	80	53	61
OR7G1_-_9225972.23-ENST00000541538.1	131	148	120	153	137	118	85	81	65	83	71	87	62	78	67	66	87	72	92	84	88	117	81	100	72	77	74	79	15	22	43	43	93	32	30	40	58	124	65	86	72	63	80	76	71	71	56	62	69	51	73	69	75	73	22	23	49	57	90	39	41	75	75	126	65	87	75	92	80	107	43	59	56	54	73	49	62	55	59	59	60	60	40	51	69	59	46	69	62	56	57	55
OR7G1_-_9226037.23-ENST00000541538.1	127	137	123	141	162	129	74	79	128	136	147	112	149	122	116	123	189	177	182	150	167	188	147	150	135	158	158	143	61	55	95	114	171	42	40	108	93	166	128	150	133	143	141	176	122	153	115	134	110	114	109	126	126	144	48	48	99	101	160	75	62	139	126	167	142	189	152	159	180	169	111	125	109	99	111	141	140	118	112	130	129	147	95	99	140	149	150	153	147	169	138	129
OR7G1_-_9226058.23-ENST00000541538.1	117	136	113	154	151	148	93	72	112	118	114	112	131	111	87	126	110	142	105	124	134	132	98	111	91	97	109	115	15	20	45	33	103	19	20	46	37	127	92	110	99	85	109	115	105	100	62	98	82	96	99	80	83	81	22	21	56	46	130	15	28	40	58	97	115	125	123	128	147	142	98	105	93	93	96	94	90	85	91	89	104	84	61	75	67	79	93	84	108	87	87	83
OR7G1_-_9226143.23-ENST00000541538.1	57	52	59	70	44	72	34	47	55	63	46	50	45	69	45	59	98	114	112	130	144	136	88	99	76	118	108	130	41	50	94	81	141	41	42	91	84	137	93	98	98	107	97	100	76	85	75	98	76	93	88	102	96	107	33	49	84	72	116	56	55	113	96	170	127	120	92	162	148	144	87	89	75	91	118	109	90	113	90	113	100	103	85	75	79	90	90	83	95	93	78	74
OR7G1_-_9226239.23-ENST00000541538.1	173	208	223	220	224	230	125	140	233	234	212	252	238	242	217	200	189	217	165	178	203	222	107	173	159	180	156	176	72	77	140	157	228	88	98	158	157	199	145	170	138	177	172	171	151	144	146	164	165	168	177	175	176	189	81	65	151	146	242	83	80	114	186	219	226	198	201	198	233	204	95	138	120	152	141	162	153	208	140	205	207	179	138	120	111	110	127	119	134	119	111	133
OR7G1_-_9226313.23-ENST00000541538.1	99	102	73	124	103	89	70	75	95	89	85	81	110	95	72	74	120	149	113	118	117	164	96	109	129	128	139	131	49	42	110	88	121	43	46	73	79	111	87	103	85	75	94	78	75	85	111	100	97	108	123	107	108	108	42	60	83	86	130	48	63	88	102	178	108	149	126	136	156	176	70	95	96	113	92	123	80	116	109	112	95	106	78	62	56	72	61	55	68	67	60	45
OR7G1_-_9226378.23-ENST00000541538.1	234	303	240	247	275	249	177	188	212	229	186	230	187	269	179	205	272	323	266	269	294	276	218	249	193	223	260	211	98	110	193	195	289	69	75	139	157	251	187	206	196	225	188	212	158	171	208	219	218	209	239	225	214	203	102	98	168	186	259	96	100	197	210	303	269	313	272	277	290	325	186	202	198	206	201	203	185	232	192	289	230	218	173	165	182	196	194	199	221	238	187	174
OR7G2_+_9213632.23-ENST00000305456.2	175	188	155	188	182	188	125	114	156	181	157	160	181	162	137	163	151	161	140	166	165	223	127	154	141	138	153	178	48	41	112	111	233	33	49	61	71	158	100	96	77	92	114	88	73	86	119	134	113	122	178	158	120	139	39	44	71	110	156	63	40	87	95	184	158	173	150	201	160	167	99	127	108	115	144	123	137	149	127	122	132	165	100	95	93	118	101	110	133	126	104	116
OR7G2_+_9213855.23-ENST00000305456.2	46	36	35	30	36	43	26	27	80	79	100	109	91	98	83	84	63	104	94	93	78	89	43	61	61	64	62	96	19	21	49	38	78	19	19	46	47	93	80	96	90	105	80	92	86	91	67	87	53	61	102	77	90	75	11	24	45	34	97	26	22	51	50	91	111	105	101	135	86	100	48	62	66	68	52	60	54	54	42	56	61	66	50	34	78	77	67	102	65	64	58	64
OR7G2_+_9213861.23-ENST00000305456.2	40	33	37	39	53	61	32	26	96	103	93	109	117	120	93	68	70	121	95	103	120	101	80	87	88	108	110	107	28	34	70	82	119	22	24	51	33	104	63	57	65	69	71	68	63	63	88	87	73	83	113	101	89	101	28	39	60	64	118	25	22	40	47	82	88	113	83	108	89	115	75	68	89	93	86	90	95	100	77	77	104	102	77	69	72	74	60	62	70	75	62	67
OR7G2_+_9213915.23-ENST00000305456.2	39	62	32	37	54	37	25	27	61	65	72	80	55	66	68	61	103	121	117	113	133	103	107	109	105	97	95	108	43	41	83	83	154	48	51	88	90	129	133	110	129	114	143	133	117	121	87	140	95	107	104	116	117	129	37	48	75	72	129	41	44	59	61	126	123	157	129	160	163	147	90	115	116	96	97	113	104	101	98	103	85	114	63	68	94	98	89	121	90	96	95	94
OR7G2_-_9213535.23-ENST00000305456.2	82	94	72	73	109	98	53	43	101	123	115	122	128	129	98	125	164	186	158	193	168	175	160	165	147	171	145	156	41	55	102	102	190	41	48	85	115	179	141	141	143	138	145	152	145	112	164	139	146	178	182	164	142	164	39	46	90	83	161	38	37	71	83	163	173	180	162	212	184	190	130	159	126	144	171	168	128	162	123	97	141	145	106	102	125	143	119	130	132	162	120	109
OR7G2_-_9213577.23-ENST00000305456.2	163	166	168	184	175	210	100	129	163	208	214	215	204	188	175	159	196	246	221	220	239	224	184	197	201	230	240	184	71	61	141	118	253	50	52	120	121	225	161	198	173	207	188	209	166	145	188	228	188	186	221	228	198	199	48	55	106	118	221	63	63	143	176	331	267	273	256	254	244	251	154	191	156	172	158	139	177	198	190	202	237	210	139	137	139	160	134	175	161	161	144	154
OR7G2_-_9213692.23-ENST00000305456.2	146	158	149	124	176	189	99	88	66	95	85	102	84	96	90	85	105	140	128	146	148	149	98	115	124	114	127	128	57	48	113	100	186	32	39	78	88	126	96	140	103	96	121	113	104	107	125	140	102	150	138	104	111	133	44	53	103	105	183	50	56	100	95	152	125	140	114	159	166	129	103	99	133	125	145	116	97	127	128	128	145	158	86	84	113	113	137	126	129	128	120	114
OR7G2_-_9213846.23-ENST00000305456.2	120	161	134	133	159	132	57	78	113	132	111	131	116	133	90	82	127	141	128	160	132	144	111	154	112	137	136	137	45	44	90	93	150	58	67	99	90	136	86	128	100	124	116	146	85	101	102	128	112	108	136	136	132	106	66	51	113	101	169	59	48	86	104	159	161	187	138	130	161	169	121	124	111	152	103	110	90	102	108	110	145	112	90	81	75	104	88	86	92	91	78	61
OR7G2_-_9213904.23-ENST00000305456.2	134	159	142	140	145	165	96	101	130	150	121	141	122	170	130	107	164	180	153	170	181	190	155	156	159	160	173	187	85	88	151	170	209	81	73	144	172	220	122	172	146	153	156	161	138	116	179	228	203	165	188	202	167	188	73	81	125	171	235	91	81	165	152	230	134	150	178	185	212	180	132	166	127	149	197	159	138	180	190	152	177	177	132	130	118	135	128	150	139	153	91	127
OR7G2_-_9213978.23-ENST00000305456.2	165	201	181	175	198	194	120	116	64	65	70	82	67	68	43	51	91	93	84	75	129	95	98	106	103	90	117	134	35	28	81	59	116	38	36	64	59	114	66	79	62	72	67	88	70	77	103	82	103	112	90	100	91	89	40	31	79	66	118	34	32	79	58	102	115	123	88	125	113	142	72	88	74	60	74	72	100	102	109	119	102	111	73	76	78	97	76	81	115	122	78	75
OR7G3_+_9237139.23-ENST00000305444.2	18	19	18	24	20	18	19	14	20	25	17	14	16	9	15	12	16	13	7	17	23	18	11	15	17	9	9	8	0	3	6	8	18	7	5	15	4	21	13	10	5	9	14	11	12	4	10	9	6	12	8	16	12	12	3	6	6	5	16	7	4	12	11	29	21	16	25	13	29	28	16	19	18	14	8	14	9	11	12	11	12	15	14	9	0	0	0	0	0	0	0	0
OR7G3_+_9237201.23-ENST00000305444.2	90	85	80	86	88	90	54	50	147	172	178	190	191	163	134	118	154	167	179	172	161	197	116	118	103	122	137	164	45	51	104	94	159	51	44	83	92	182	119	131	88	113	128	117	123	126	127	154	125	162	125	137	131	140	62	66	105	97	199	63	76	81	103	211	119	162	144	154	145	177	99	110	118	122	109	99	112	152	114	161	122	161	103	114	108	103	75	101	110	125	82	93
OR7G3_+_9237562.23-ENST00000305444.2	89	103	106	101	86	106	59	76	67	92	76	84	85	80	72	61	79	90	92	94	107	75	61	81	61	101	67	75	31	15	67	67	128	26	25	46	53	104	50	63	75	71	83	71	57	59	70	85	60	81	66	87	71	81	28	18	45	42	78	42	22	65	62	127	105	113	98	124	118	127	65	70	53	58	96	82	91	91	71	103	90	80	69	68	54	49	44	53	68	64	55	43
OR7G3_+_9237569.23-ENST00000305444.2	86	104	102	90	83	95	70	78	93	123	112	104	125	116	97	89	194	201	185	221	181	217	159	177	136	161	170	144	43	44	102	98	206	43	59	112	124	244	123	119	110	102	128	124	112	117	136	170	140	145	154	180	160	151	43	56	127	120	197	59	69	114	108	242	194	247	219	239	243	247	117	133	108	138	173	126	131	169	162	172	159	172	113	138	97	124	99	109	118	129	107	140
OR7G3_-_9237183.23-ENST00000305444.2	128	181	126	148	139	139	91	108	73	84	80	93	97	97	61	87	102	113	110	106	130	145	92	115	111	107	110	127	38	28	90	129	145	38	43	88	69	128	98	101	112	121	122	133	111	110	91	96	94	136	127	147	109	124	44	58	80	102	161	76	61	127	129	183	109	123	129	116	122	150	81	123	107	115	107	107	104	113	128	139	106	126	80	68	59	73	72	79	70	85	64	62
OR7G3_-_9237241.23-ENST00000305444.2	103	137	107	118	126	164	84	69	113	125	100	116	111	137	117	109	152	177	161	151	147	160	110	138	134	154	153	145	46	30	83	78	177	36	36	67	67	167	118	146	97	143	133	143	122	129	126	125	161	143	137	159	134	113	36	39	91	87	183	35	32	73	68	158	163	204	158	173	207	200	111	148	123	116	147	136	112	147	142	124	135	127	100	99	96	109	89	114	89	116	88	85
OR7G3_-_9237354.23-ENST00000305444.2	169	178	147	189	199	204	133	103	118	127	106	108	145	122	97	100	160	171	140	150	200	196	100	124	124	116	155	165	38	49	108	87	170	53	46	89	93	158	116	131	121	101	115	126	112	81	119	138	138	131	141	152	141	149	49	52	97	98	159	50	58	95	129	177	161	178	178	161	189	180	92	125	102	84	110	109	120	124	146	136	139	130	92	110	82	91	84	75	99	99	64	65
OR7G3_-_9237426.23-ENST00000305444.2	178	188	147	179	169	186	104	130	151	167	158	169	191	190	129	145	199	211	189	238	210	245	177	223	170	203	189	198	56	66	132	131	225	66	72	128	139	277	180	179	150	206	181	195	152	172	168	165	178	155	199	193	184	213	81	72	155	143	291	70	78	160	133	284	202	216	207	187	216	218	159	172	146	176	150	202	198	204	170	180	196	178	132	139	169	183	157	185	182	203	178	177
OR7G3_-_9237431.23-ENST00000305444.2	35	35	41	43	41	40	28	29	55	62	58	71	72	96	44	43	68	79	66	61	90	63	67	64	48	77	60	52	10	7	28	20	50	11	26	38	35	58	34	48	38	45	63	47	30	56	56	55	57	60	62	66	63	69	27	27	45	49	93	15	20	38	39	55	59	75	60	64	73	70	41	56	43	43	52	45	64	56	63	66	51	64	40	43	29	35	43	40	49	29	33	46
OR7G3_-_9237553.23-ENST00000305444.2	113	140	125	120	150	139	93	75	93	138	120	153	123	117	102	99	157	159	156	168	179	194	102	158	130	133	154	143	102	104	186	168	256	84	88	152	150	223	146	175	143	153	163	160	163	124	152	160	148	153	169	182	154	169	78	76	116	120	173	82	106	177	163	212	185	195	190	196	222	206	102	133	96	112	134	136	152	166	132	190	168	156	109	124	99	118	116	135	115	117	113	119
OR8A1_+_124439905.23-ENST00000284287.3	215	234	208	178	230	247	130	135	135	180	140	166	180	168	116	128	229	272	238	258	277	218	191	228	195	211	209	253	73	65	164	161	298	80	76	160	155	270	169	188	160	184	195	237	178	162	186	218	204	209	232	228	203	222	68	76	145	174	284	85	78	178	167	255	237	218	232	260	293	272	167	199	176	219	193	196	197	216	185	231	208	249	157	139	145	184	147	171	171	178	150	152
OR8A1_+_124439925.23-ENST00000284287.3	70	88	68	80	80	83	54	56	59	73	55	46	65	62	61	51	92	109	88	119	101	129	93	112	97	108	100	136	29	32	63	71	142	30	40	66	71	103	34	78	57	50	79	54	69	69	97	106	88	90	101	116	98	104	35	43	67	65	136	32	29	55	63	137	109	152	121	123	142	141	74	90	81	86	78	86	75	107	81	90	84	75	57	79	62	79	65	61	74	72	48	61
OR8A1_+_124439943.23-ENST00000284287.3	262	291	221	280	303	277	174	198	161	209	199	205	238	212	176	164	275	296	287	291	299	311	228	267	215	262	254	252	106	127	223	209	362	105	92	206	205	356	218	249	261	298	275	301	235	209	237	277	247	264	295	262	268	267	75	85	178	191	328	84	74	159	160	305	255	254	270	273	295	302	200	218	197	248	226	250	258	308	233	287	293	313	188	212	187	226	196	169	209	212	187	180
OR8A1_+_124440107.23-ENST00000284287.3	197	235	192	222	235	220	163	128	184	231	184	227	226	253	213	194	213	252	233	247	208	239	215	187	198	222	204	236	56	55	101	108	230	75	69	120	111	270	192	220	182	199	206	196	170	198	160	186	178	203	212	194	214	218	55	54	110	115	222	52	67	126	118	248	215	275	217	263	258	237	125	179	183	138	184	185	192	206	175	216	222	206	183	168	232	272	237	228	276	261	203	216
OR8A1_+_124440292.23-ENST00000284287.3	183	198	177	202	229	180	136	129	143	180	127	168	159	153	119	159	175	220	183	208	205	219	170	173	148	155	160	179	78	74	122	124	284	66	51	90	104	188	125	159	121	153	173	175	132	137	161	149	155	166	153	194	191	153	55	49	132	116	260	50	59	104	103	183	169	212	178	192	212	209	142	164	152	168	175	194	134	173	149	152	163	143	94	108	132	130	133	122	127	121	121	109
OR8A1_-_124439931.23-ENST00000284287.3	100	117	87	95	101	114	66	69	108	113	121	104	103	108	100	83	146	154	141	169	145	162	120	138	118	132	162	162	49	44	93	116	174	50	62	83	106	180	125	112	118	144	147	150	106	100	103	147	124	120	134	123	132	119	47	46	82	81	176	61	81	136	140	243	172	200	176	183	190	203	114	117	87	117	109	130	134	144	144	123	139	135	100	135	108	134	120	123	124	157	102	111
OR8A1_-_124439969.23-ENST00000284287.3	109	133	133	150	127	118	81	99	26	32	36	30	32	32	39	27	65	74	64	82	91	97	68	67	64	74	87	70	31	21	37	37	61	28	26	63	47	102	69	71	54	81	79	77	64	48	61	85	93	83	88	96	75	75	31	22	57	63	74	21	29	42	37	73	77	76	75	60	73	75	53	57	55	70	58	78	61	56	62	81	60	74	44	37	59	60	53	61	73	64	55	55
OR8A1_-_124439996.23-ENST00000284287.3	95	106	108	125	141	135	80	88	61	82	60	81	83	61	57	54	142	146	121	104	159	152	78	125	86	121	129	126	34	28	66	68	165	35	27	70	77	117	76	86	87	91	94	74	76	105	90	112	84	112	92	103	109	112	33	21	62	52	124	52	39	91	119	191	117	138	124	150	122	177	84	100	109	95	115	109	102	136	101	109	104	115	87	78	102	104	89	104	124	96	94	101
OR8A1_-_124440123.23-ENST00000284287.3	6	3	4	3	7	10	2	1	32	25	38	29	39	38	26	25	15	27	23	38	23	22	10	13	15	8	11	18	7	6	15	13	32	3	4	7	9	18	15	17	9	13	14	14	9	8	11	15	12	11	12	8	15	17	2	4	8	5	23	3	2	5	4	11	3	11	5	3	9	8	9	8	8	11	17	18	9	20	15	14	8	14	14	9	8	8	5	7	15	9	6	8
OR8A1_-_124440137.23-ENST00000284287.3	46	35	44	21	28	50	34	30	19	21	15	19	14	28	16	19	27	51	41	51	60	61	43	53	57	56	39	61	13	11	21	36	59	14	20	32	30	51	44	34	51	33	39	33	33	34	28	45	34	44	41	60	51	33	16	17	47	31	67	13	16	24	30	59	62	50	31	37	58	43	23	38	22	21	35	35	47	42	42	54	52	50	22	23	23	13	10	16	19	12	19	17
OR8B12_+_124413430.23-ENST00000306842.2	140	149	151	161	150	167	101	109	43	48	55	50	43	48	52	40	118	133	110	134	113	158	106	120	99	123	124	128	36	32	63	60	107	40	39	93	68	142	108	102	79	112	104	108	89	78	83	120	101	112	111	98	100	111	43	31	95	68	154	49	42	79	76	136	136	119	123	130	119	172	99	85	105	111	109	126	86	107	89	109	105	113	96	75	67	69	65	76	64	82	70	74
OR8B12_+_124413481.23-ENST00000306842.2	130	130	125	103	137	119	87	87	58	60	84	85	74	83	75	63	82	117	100	111	97	111	67	136	102	98	154	138	27	40	64	57	151	29	26	57	51	109	106	112	88	120	102	95	101	90	80	92	89	86	103	100	85	111	37	33	73	89	157	45	41	77	80	150	142	149	118	139	138	147	77	114	73	87	99	84	98	91	103	94	99	107	87	81	85	113	104	130	114	97	99	105
OR8B12_-_124413110.23-ENST00000306842.2	92	113	121	125	101	134	70	74	82	83	84	91	99	119	82	91	171	181	161	154	196	205	144	148	124	155	165	160	52	62	102	129	167	44	57	82	90	167	134	143	143	146	137	149	122	140	115	146	124	133	139	151	131	147	54	53	80	111	149	54	47	103	107	132	168	183	157	148	168	163	109	116	99	118	105	135	140	134	125	160	133	152	85	120	90	102	100	108	114	113	89	104
OR8B12_-_124413149.23-ENST00000306842.2	33	37	27	46	37	39	22	16	121	100	103	126	130	135	92	121	106	131	128	135	148	130	89	109	106	82	124	96	48	50	77	83	133	60	46	73	81	145	88	79	93	97	98	98	99	67	97	123	80	79	88	101	86	96	37	40	76	66	132	49	50	71	81	130	94	110	85	105	132	138	69	90	77	84	101	97	97	111	91	108	112	114	84	65	100	120	107	114	132	134	102	96
OR8B12_-_124413466.23-ENST00000306842.2	158	177	154	148	167	166	105	112	107	109	120	108	116	127	91	78	209	228	198	212	219	251	156	181	134	179	184	172	106	68	189	170	254	89	73	152	166	242	156	174	164	167	231	166	145	169	146	222	199	188	181	174	161	189	73	60	120	132	207	68	86	157	143	242	192	220	240	207	230	251	136	176	147	153	167	156	156	166	146	181	184	180	103	130	136	173	148	161	144	160	117	160
OR8B12_-_124413492.23-ENST00000306842.2	177	268	202	209	261	234	150	154	224	242	223	244	277	273	219	229	247	297	260	284	308	297	222	250	222	224	225	240	76	92	156	159	319	62	73	127	117	283	169	193	174	194	194	212	186	182	174	230	221	213	210	249	181	178	61	75	125	121	254	92	76	142	134	330	264	291	255	270	281	270	151	198	155	191	202	193	199	207	212	247	207	234	154	170	173	216	183	174	241	208	176	192
OR8B12_-_124413514.23-ENST00000306842.2	30	26	33	29	29	33	26	31	33	32	46	47	56	32	35	40	86	94	72	104	107	95	68	65	71	62	87	79	27	29	48	66	110	19	25	36	40	93	56	74	54	75	72	73	54	57	63	73	71	55	81	87	71	75	10	17	30	30	71	16	16	37	26	80	86	102	91	97	115	117	75	80	79	79	84	90	74	90	66	74	80	88	68	75	34	45	30	36	56	36	33	47
OR8B12_-_124413542.23-ENST00000306842.2	106	100	101	112	130	128	72	71	41	53	43	39	52	67	38	35	55	72	60	72	70	76	74	71	75	92	105	83	26	32	60	46	100	33	24	51	58	86	70	94	89	82	105	81	70	74	65	59	63	72	82	81	70	66	23	31	62	63	105	28	44	58	73	113	68	111	91	86	106	110	85	79	75	47	75	47	78	66	65	78	89	70	53	69	43	52	55	52	46	52	50	40
OR8B12_-_124413579.23-ENST00000306842.2	122	129	105	140	137	142	78	100	145	159	145	135	171	149	135	115	190	227	167	253	227	233	164	157	159	190	177	137	43	43	79	83	194	37	37	77	92	196	134	162	136	153	150	138	149	126	134	180	169	159	191	162	169	168	41	53	86	91	231	39	61	117	103	255	175	213	146	179	221	198	114	149	117	140	140	159	170	174	140	172	172	175	101	109	122	132	137	168	138	141	118	106
OR8B12_-_124413593.23-ENST00000306842.2	9	12	12	6	21	16	10	14	53	61	39	51	47	44	41	49	46	54	39	48	52	46	25	37	25	29	38	34	7	2	14	8	20	3	3	3	9	15	49	75	48	56	69	55	60	59	119	100	95	108	109	99	102	98	22	32	50	37	100	17	23	52	45	87	8	27	8	10	10	16	12	18	10	16	12	9	22	56	46	44	48	35	20	30	29	51	52	47	38	51	41	31
OR8B2_+_124252779.23-ENST00000375013.2	63	74	75	82	85	77	45	50	53	36	30	45	52	43	35	35	60	66	62	62	74	73	48	55	35	64	58	79	21	19	47	51	74	20	10	38	31	57	56	75	53	59	51	53	64	54	43	61	46	51	69	53	48	48	25	25	45	50	82	31	33	62	68	89	61	65	50	63	68	77	69	64	55	61	68	60	45	74	53	76	64	60	52	61	53	64	63	75	54	56	45	59
OR8B2_+_124252821.23-ENST00000375013.2	318	347	359	377	414	401	255	263	294	409	371	404	357	429	331	371	420	466	433	455	449	504	357	437	384	427	429	469	147	171	336	289	551	141	135	277	289	451	322	394	352	381	399	377	376	353	356	446	355	428	404	404	354	421	144	147	317	301	563	151	161	284	302	547	451	498	491	478	523	529	341	389	316	349	362	412	350	371	325	405	346	423	288	266	318	411	332	342	400	420	319	353
OR8B2_+_124252951.23-ENST00000375013.2	276	341	316	333	383	320	238	222	231	278	202	271	269	267	215	236	298	321	273	296	328	309	225	264	226	234	285	233	112	106	261	237	336	91	78	194	196	330	200	233	208	264	246	240	215	199	234	282	245	256	277	276	266	275	82	86	213	172	289	89	85	207	193	320	267	338	287	353	310	304	202	238	193	223	256	224	208	254	253	213	302	273	188	193	253	254	241	274	279	297	220	265
OR8B2_-_124252829.23-ENST00000375013.2	225	259	201	274	237	230	155	158	192	243	215	259	243	263	204	207	238	321	278	303	280	302	196	231	242	220	227	217	118	122	239	240	317	134	132	231	241	327	222	242	191	211	246	243	189	203	207	268	225	230	277	295	241	245	102	126	222	212	311	144	117	248	247	342	225	294	208	268	259	282	219	241	228	259	240	259	211	249	232	247	264	254	190	173	191	260	219	243	217	258	214	215
OR8B2_-_124252835.23-ENST00000375013.2	478	519	446	512	500	561	386	352	319	389	338	430	374	419	330	299	375	491	427	488	501	480	330	359	315	395	412	384	145	165	275	275	432	119	127	274	257	485	376	416	358	397	386	402	381	383	352	413	364	360	401	413	386	401	133	142	267	288	469	127	149	260	270	518	421	500	432	467	507	476	326	372	319	369	408	378	360	397	338	394	435	439	280	266	290	380	299	298	337	336	248	307
OR8B2_-_124252854.23-ENST00000375013.2	213	238	219	246	279	281	153	170	219	209	216	245	230	210	168	182	307	365	291	295	359	373	244	298	268	275	301	276	101	113	245	233	418	109	99	180	203	358	234	224	246	241	254	248	234	241	260	305	283	243	266	279	268	282	99	105	190	205	342	111	96	209	238	409	293	329	281	350	338	316	250	239	206	225	246	259	262	310	281	238	303	288	193	195	189	223	218	252	251	233	214	188
OR8B2_-_124252961.23-ENST00000375013.2	28	28	35	37	27	28	20	21	58	65	49	58	45	62	53	55	71	103	71	79	75	98	71	70	57	89	92	75	29	40	78	55	101	29	29	49	72	111	54	75	61	61	55	67	51	73	66	94	82	72	96	78	71	76	23	27	49	41	81	25	31	45	63	86	82	95	83	75	108	96	69	74	71	69	108	86	30	66	41	33	51	46	32	47	41	53	46	39	62	47	43	53
OR8B2_-_124253018.23-ENST00000375013.2	325	297	273	331	315	347	184	215	237	262	229	306	308	275	258	229	316	412	370	378	420	404	310	312	271	318	367	338	156	140	299	267	545	116	117	228	251	475	221	314	215	315	269	324	266	244	269	361	295	346	359	379	343	324	114	114	234	261	451	96	90	161	177	313	349	415	344	414	422	433	247	333	284	288	294	291	324	370	298	356	365	360	255	284	227	259	252	232	253	290	205	232
OR8B2_-_124253162.23-ENST00000375013.2	142	166	157	154	166	171	107	126	118	129	122	136	167	137	98	104	226	279	234	246	290	248	216	275	226	236	253	270	105	105	179	200	336	100	75	192	193	286	145	179	184	198	187	203	186	174	194	256	203	207	234	239	239	235	87	95	182	180	276	102	92	183	189	272	263	322	329	320	397	370	184	198	203	211	193	236	224	272	227	261	257	279	183	166	165	203	162	198	214	179	147	191
OR8B2_-_124253178.23-ENST00000375013.2	202	209	183	185	205	211	146	158	82	112	100	85	106	92	85	77	178	183	186	192	221	195	162	130	128	152	159	148	69	50	94	85	210	59	61	129	111	212	143	183	143	163	181	165	159	166	141	186	180	179	169	168	161	161	52	50	94	120	221	51	48	89	93	181	157	199	135	183	199	175	111	135	133	125	129	143	135	194	172	160	173	191	162	131	136	150	163	188	149	161	143	142
OR8B3_+_124266764.23-ENST00000354597.3	28	29	21	26	38	22	11	13	37	40	42	34	33	42	21	37	79	91	67	77	65	84	26	46	37	35	38	59	16	18	24	36	66	16	13	19	32	53	41	45	29	32	36	35	22	31	34	38	35	40	51	52	39	55	10	16	23	26	62	24	12	25	39	77	49	81	73	82	86	72	33	50	27	49	43	37	40	58	44	46	52	46	41	27	27	32	31	34	24	34	19	27
OR8B3_+_124266829.23-ENST00000354597.3	318	347	359	377	414	401	255	263	294	409	371	404	357	429	331	371	420	466	433	455	449	504	357	437	384	427	429	469	147	171	336	289	551	141	135	277	289	451	322	394	352	381	399	377	376	353	356	446	355	428	404	404	354	421	144	147	317	301	563	151	161	284	302	547	451	498	491	478	523	529	341	389	316	349	362	412	350	371	325	405	346	423	288	266	318	411	332	342	400	420	319	353
OR8B3_+_124266959.23-ENST00000354597.3	164	195	183	174	168	173	97	106	179	205	192	224	230	196	164	170	185	212	185	187	213	238	185	227	202	182	194	241	92	79	186	185	336	67	68	166	148	224	191	231	209	211	228	247	174	203	213	241	200	204	241	224	200	208	66	90	125	163	233	72	92	176	207	303	192	226	192	222	214	274	180	220	195	238	220	224	202	224	189	216	204	235	132	145	131	128	129	144	152	161	124	123
OR8B3_+_124267147.23-ENST00000354597.3	0	0	0	0	0	0	0	0	0	0	0	0	0	0	0	0	0	0	0	0	0	0	0	0	0	0	0	0	0	0	0	0	0	0	0	0	0	0	0	0	0	0	0	0	0	0	0	0	0	0	0	0	0	0	0	0	0	0	0	0	0	0	0	0	0	0	0	0	0	0	0	0	0	0	0	0	0	0	0	0	0	0	0	0	0	0	0	0	0	0	0	0
OR8B3_-_124266837.23-ENST00000354597.3	225	259	201	274	237	230	155	158	192	243	215	259	243	263	204	207	238	321	278	303	280	302	196	231	242	220	227	217	118	122	239	240	317	134	132	231	241	327	222	242	191	211	246	243	189	203	207	268	225	230	277	295	241	245	102	126	222	212	311	144	117	248	247	342	225	294	208	268	259	282	219	241	228	259	240	259	211	249	232	247	264	254	190	173	191	260	219	243	217	258	214	215
OR8B3_-_124266843.23-ENST00000354597.3	478	519	446	512	500	561	386	352	319	389	338	430	374	419	330	299	375	491	427	488	501	480	330	359	315	395	412	384	145	165	275	275	432	119	127	274	257	485	376	416	358	397	386	402	381	383	352	413	364	360	401	413	386	401	133	142	267	288	469	127	149	260	270	518	421	500	432	467	507	476	326	372	319	369	408	378	360	397	338	394	435	439	280	266	290	380	299	298	337	336	248	307
OR8B3_-_124266862.23-ENST00000354597.3	213	238	219	246	279	281	153	170	219	209	216	245	230	210	168	182	307	365	291	295	359	373	244	298	268	275	301	276	101	113	245	233	418	109	99	180	203	358	234	224	246	241	254	248	234	241	260	305	283	243	266	279	268	282	99	105	190	205	342	111	96	209	238	409	293	329	281	350	338	316	250	239	206	225	246	259	262	310	281	238	303	288	193	195	189	223	218	252	251	233	214	188
OR8B3_-_124266969.23-ENST00000354597.3	51	79	64	59	61	51	38	31	122	134	130	122	132	147	121	107	133	147	113	165	149	154	114	140	129	133	123	147	52	59	100	109	165	61	51	101	106	174	87	103	89	92	115	89	92	101	120	130	107	120	115	139	119	122	48	59	99	93	163	33	29	63	91	123	168	203	182	175	155	176	109	142	109	112	125	125	100	133	111	110	123	112	85	74	99	125	98	94	119	109	93	91
OR8B3_-_124267026.23-ENST00000354597.3	325	297	273	331	315	347	184	215	237	262	229	306	308	275	258	229	316	412	370	378	420	404	310	312	271	318	367	338	156	140	299	267	545	116	117	228	251	475	221	314	215	315	269	324	266	244	269	361	295	346	359	379	343	324	114	114	234	261	451	96	90	161	177	313	349	415	344	414	422	433	247	333	284	288	294	291	324	370	298	356	365	360	255	284	227	259	252	232	253	290	205	232
OR8B3_-_124267186.23-ENST00000354597.3	319	381	357	379	389	369	231	270	143	163	163	170	169	131	130	137	199	238	225	215	211	237	161	201	175	182	195	192	91	91	179	180	287	88	79	152	173	295	163	193	145	215	200	220	160	146	139	181	157	175	212	180	184	188	58	68	137	144	216	67	58	124	110	240	202	244	243	234	261	284	157	167	157	189	184	192	179	240	208	228	202	223	175	162	156	159	155	167	177	214	167	148
OR8B4_+_124294315.23-ENST00000356130.3	132	149	141	128	161	148	102	104	127	157	107	122	148	118	112	106	148	179	168	167	204	192	127	150	129	143	153	148	72	69	157	125	245	38	59	125	133	228	140	164	143	152	166	163	153	151	134	154	140	158	190	153	171	164	59	49	128	121	210	74	55	140	118	230	153	217	201	227	249	196	142	160	123	152	128	176	141	143	144	133	170	141	95	114	131	168	134	165	179	153	149	146
OR8B4_+_124294352.23-ENST00000356130.3	215	235	229	240	228	252	129	157	212	275	238	248	268	269	193	230	292	290	285	295	324	328	232	280	245	287	276	300	72	83	192	179	319	93	103	179	171	303	202	243	225	273	227	277	201	241	208	255	186	223	229	234	222	240	78	67	147	183	290	113	123	199	244	381	276	306	269	321	299	308	224	253	225	202	253	259	189	257	245	238	223	229	161	174	179	201	165	164	184	235	152	188
OR8B4_+_124294415.23-ENST00000356130.3	88	111	98	96	87	105	66	65	85	83	59	81	86	84	70	62	152	145	152	143	152	174	128	121	114	126	158	115	47	57	100	104	179	34	38	71	69	109	102	125	114	126	136	110	112	100	90	111	112	102	98	140	111	102	38	41	81	98	188	38	31	78	77	150	150	143	122	163	173	136	80	102	93	91	114	114	112	104	100	104	126	136	89	102	103	132	92	126	105	100	105	99
OR8B4_+_124294424.23-ENST00000356130.3	203	207	219	227	223	219	147	164	177	191	193	224	225	215	150	174	156	166	170	156	173	176	135	145	138	163	142	163	47	75	137	117	182	41	61	113	110	165	107	95	87	105	116	131	111	104	113	143	125	112	138	156	146	133	63	52	103	88	134	44	46	104	120	177	155	190	162	138	180	185	125	118	121	124	124	130	141	154	121	142	151	144	93	90	105	134	116	100	89	112	93	79
OR8B4_+_124294649.23-ENST00000356130.3	214	219	202	216	256	260	171	163	154	128	140	168	154	144	126	126	168	196	202	182	187	219	138	165	159	171	174	193	60	44	105	96	198	46	47	79	114	176	128	163	155	169	177	173	153	138	148	170	173	172	167	193	175	162	52	43	105	95	196	46	69	99	94	186	172	194	168	182	252	228	147	184	118	128	135	127	144	171	144	152	171	184	129	122	131	139	135	162	136	150	118	144
OR8B4_-_124294327.23-ENST00000356130.3	66	93	100	95	87	94	69	52	77	77	74	85	81	100	74	74	110	142	154	127	119	150	79	112	86	112	122	117	41	48	82	68	120	48	68	101	91	167	89	123	90	137	102	82	107	74	118	151	150	112	132	154	124	147	61	58	108	110	145	50	80	155	123	175	121	148	124	151	155	151	93	106	91	104	110	83	99	143	128	128	141	139	90	88	55	68	48	63	67	52	57	48
OR8B4_-_124294358.23-ENST00000356130.3	41	54	43	49	83	62	43	28	67	75	58	63	70	84	48	63	73	107	97	138	126	112	72	95	82	74	77	101	47	55	96	84	119	35	42	71	72	117	78	103	88	92	86	101	84	102	69	94	85	105	86	113	102	109	29	41	58	82	132	46	37	48	56	90	99	124	96	111	115	108	67	78	92	90	90	77	69	77	71	90	88	85	62	66	52	47	47	79	70	72	46	54
OR8B4_-_124294386.23-ENST00000356130.3	220	237	214	249	258	286	194	179	150	169	169	195	186	228	180	175	230	274	217	247	270	243	187	210	202	188	230	257	86	86	181	171	323	69	82	155	151	258	156	152	129	158	166	157	143	138	171	239	217	200	225	199	194	229	59	54	113	121	211	82	86	152	157	302	251	250	220	227	277	297	175	222	177	209	183	215	149	201	198	170	227	230	141	148	167	208	180	194	181	229	152	156
OR8B4_-_124294728.23-ENST00000356130.3	108	133	143	153	142	141	93	105	143	156	132	147	196	194	129	150	233	264	182	205	218	239	204	208	182	203	211	207	63	53	114	134	258	52	68	137	132	218	179	189	186	211	209	233	191	189	168	187	165	233	195	199	202	210	53	58	121	127	257	60	58	128	149	236	222	274	229	215	259	263	192	202	188	198	211	176	158	228	212	225	219	210	177	131	116	152	131	141	149	140	132	109
OR8B4_-_124294790.23-ENST00000356130.3	149	163	138	150	170	145	109	113	104	124	101	124	139	99	107	91	141	176	162	187	178	195	139	133	146	149	124	129	47	34	96	95	192	49	47	82	96	202	132	141	118	129	133	156	109	122	122	156	150	132	164	176	142	149	53	44	95	100	241	39	53	106	90	220	174	211	164	217	199	221	138	136	132	167	150	169	137	153	157	155	157	187	99	125	113	121	116	111	105	121	94	97
OR8B8_+_124310858.23-ENST00000328064.2	100	158	115	135	139	159	95	92	120	127	118	144	156	171	105	123	134	146	112	136	156	142	91	140	123	137	112	149	38	30	72	79	168	46	39	82	83	149	96	118	114	108	124	102	100	108	79	119	103	95	125	112	103	102	36	35	81	87	181	40	38	77	69	161	119	174	148	165	151	147	78	113	96	91	109	119	116	153	112	151	125	138	102	104	97	126	98	124	91	86	89	104
OR8B8_+_124310863.23-ENST00000328064.2	120	154	129	157	131	159	88	78	105	153	118	153	131	146	106	118	156	165	168	148	171	162	130	151	113	150	151	160	51	66	114	103	221	54	51	113	118	216	147	186	155	166	166	204	127	152	126	170	142	185	149	151	177	152	58	43	90	106	180	68	85	123	131	218	173	199	176	187	166	186	113	137	102	123	139	153	129	186	160	184	211	183	149	120	130	134	117	135	132	116	108	125
OR8B8_+_124310916.23-ENST00000328064.2	76	69	79	77	73	83	57	53	47	64	36	60	54	63	48	44	49	55	65	67	54	62	54	68	50	59	79	57	22	25	56	50	79	20	21	40	37	69	36	55	46	52	47	51	29	41	48	61	68	58	61	75	64	74	17	16	39	39	47	21	31	35	45	63	94	69	68	76	98	77	51	43	35	48	46	39	52	61	62	48	69	47	44	37	16	25	32	28	36	32	28	34
OR8B8_+_124310977.23-ENST00000328064.2	209	281	248	253	265	296	193	207	200	214	184	227	245	234	208	243	299	325	306	300	332	342	242	274	216	250	272	274	92	90	222	226	377	104	104	192	193	330	203	239	208	216	247	234	205	202	212	241	229	260	269	245	249	240	94	107	207	181	346	93	91	194	213	293	341	357	283	322	388	342	220	218	189	200	235	292	218	241	234	224	247	249	180	222	207	227	185	253	225	229	187	208
OR8B8_-_124310841.23-ENST00000328064.2	137	178	147	138	177	149	87	104	65	56	76	73	60	55	50	49	96	82	108	122	106	111	89	104	88	93	89	113	32	24	61	61	131	13	26	48	43	78	77	95	101	100	101	94	80	79	81	114	83	96	94	100	104	78	33	29	47	65	98	29	35	67	69	93	66	84	65	89	76	101	85	83	65	93	82	77	75	78	99	76	101	89	72	77	54	73	55	50	69	57	53	63
OR8B8_-_124310924.23-ENST00000328064.2	116	141	123	115	120	134	81	80	130	145	119	131	149	143	124	116	136	109	117	116	131	116	126	124	121	110	136	132	30	24	57	55	123	34	44	60	54	140	91	147	96	120	119	118	88	105	112	134	127	126	128	133	126	110	29	33	54	69	134	37	37	55	80	163	111	139	122	115	157	145	108	93	83	95	107	104	106	129	148	143	131	116	58	80	119	139	129	141	152	161	112	98
OR8B8_-_124310961.23-ENST00000328064.2	137	122	137	154	137	138	76	73	85	132	116	119	147	143	111	111	191	233	183	212	201	230	160	176	140	161	189	168	47	55	108	127	251	38	44	78	91	201	128	141	125	157	156	147	142	118	154	181	165	146	203	166	175	183	48	45	116	116	226	55	55	115	121	284	203	219	244	217	239	292	142	174	153	166	170	180	174	186	139	199	190	173	130	138	150	157	176	161	187	187	127	128
OR8B8_-_124310964.23-ENST00000328064.2	143	178	175	201	189	181	113	109	216	240	205	210	233	215	180	193	243	273	214	221	300	251	176	195	176	215	251	192	66	57	163	139	269	57	53	133	129	302	165	191	168	200	190	220	169	184	187	195	185	211	198	213	206	187	51	49	107	112	245	60	79	163	161	308	197	264	220	239	255	261	162	182	163	195	195	188	176	213	185	192	193	204	157	179	135	146	120	148	160	156	133	124
OR8B8_-_124311003.23-ENST00000328064.2	127	180	166	145	164	168	104	115	189	247	189	227	229	222	191	204	202	227	199	263	217	221	217	232	204	230	229	231	64	97	202	215	274	82	100	158	174	261	127	195	160	182	176	189	170	158	175	217	183	210	207	211	200	233	81	58	117	134	199	70	76	165	179	236	254	257	247	294	285	293	134	183	184	188	189	185	205	219	193	240	231	238	163	175	133	204	169	172	181	218	138	136
OR8B8_-_124311011.23-ENST00000328064.2	199	228	183	189	235	244	147	139	226	245	228	255	249	241	185	219	235	318	244	294	262	268	197	211	177	234	213	220	85	104	200	197	338	99	87	165	165	312	184	222	203	226	240	232	190	194	230	275	207	220	230	269	245	232	91	89	178	158	305	102	111	196	176	318	265	347	282	309	342	345	183	187	179	163	180	210	229	251	190	215	261	201	178	180	147	251	169	192	207	208	183	166
OR8D1_+_124180402.23-ENST00000357821.2	178	217	225	228	228	266	159	176	157	211	160	199	191	196	155	162	184	206	178	227	200	194	163	200	180	167	173	183	77	77	143	137	255	91	87	146	142	274	192	216	177	207	208	211	214	209	163	187	170	187	173	195	183	176	62	65	121	143	214	65	61	166	149	235	212	249	204	188	281	245	170	184	162	189	185	198	163	174	176	177	181	193	142	135	131	140	135	163	180	169	119	120
OR8D1_+_124180652.23-ENST00000357821.2	105	130	97	98	127	110	76	76	174	242	207	215	220	234	177	186	142	192	172	175	195	172	98	125	116	130	131	140	68	83	127	128	194	76	70	117	140	216	151	157	152	141	154	140	153	154	124	135	121	166	131	175	137	142	57	62	123	120	189	56	62	110	124	194	148	186	150	136	146	149	115	147	133	133	150	134	109	136	116	156	153	120	96	87	172	186	178	204	220	194	161	159
OR8D1_+_124180703.23-ENST00000357821.2	129	138	146	178	149	154	93	99	98	90	91	88	103	96	107	97	96	121	122	106	144	118	106	90	82	105	116	121	41	39	58	78	120	34	24	49	64	105	72	119	125	124	123	99	95	112	93	98	101	102	94	103	107	113	32	33	55	59	142	49	42	83	91	149	105	115	106	113	143	131	82	94	78	91	101	98	92	103	85	115	96	101	67	80	85	88	77	97	95	72	78	72
OR8D1_-_124180278.23-ENST00000357821.2	121	115	116	116	100	118	74	69	177	210	163	177	203	218	185	172	225	230	209	251	240	224	174	207	148	191	206	213	90	116	172	202	270	88	99	183	172	258	165	175	135	168	182	196	179	187	172	179	190	208	195	204	216	179	92	101	169	167	249	81	80	161	193	251	201	280	210	223	263	270	153	194	173	176	183	219	185	218	171	236	216	193	168	132	170	184	154	190	220	187	168	173
OR8D1_-_124180288.23-ENST00000357821.2	118	141	152	136	168	143	121	96	151	158	156	131	199	184	132	159	186	181	180	188	198	230	157	183	157	173	205	206	75	65	144	139	251	54	73	164	147	229	167	214	171	169	189	208	149	169	178	199	150	180	203	215	205	213	58	61	111	125	204	66	60	128	140	240	204	232	214	223	235	243	124	163	152	170	162	162	150	199	162	204	213	212	128	134	98	120	106	134	114	109	89	105
OR8D1_-_124180320.23-ENST00000357821.2	100	115	95	106	114	98	62	69	176	181	170	207	185	242	176	152	147	153	154	180	160	199	97	132	125	151	146	127	32	39	83	77	151	50	46	68	81	177	114	137	115	145	125	165	123	121	118	131	94	159	116	152	142	143	26	36	85	68	160	61	35	105	114	209	110	159	136	163	152	152	104	134	94	119	96	124	110	127	105	133	115	128	77	85	79	107	91	90	104	88	80	108
OR8D1_-_124180386.23-ENST00000357821.2	168	160	181	144	175	193	131	111	123	157	128	161	168	157	116	109	176	202	167	197	184	219	145	164	186	152	153	174	56	63	126	88	190	58	62	122	99	182	150	204	172	175	182	213	159	147	144	132	164	159	170	148	184	148	68	79	123	126	192	47	68	83	95	168	229	237	207	262	245	236	134	164	116	156	163	152	136	163	161	159	177	171	109	119	106	163	123	167	149	139	111	126
OR8D1_-_124180462.23-ENST00000357821.2	93	91	89	105	104	77	61	71	103	131	114	114	96	113	110	88	151	186	150	178	211	219	121	154	121	147	171	141	45	46	116	106	192	36	47	84	100	181	145	175	137	132	173	201	153	157	105	143	118	135	132	136	141	151	50	45	84	91	190	48	47	83	95	187	159	206	144	178	188	186	117	148	126	159	133	163	121	126	127	148	147	136	90	113	109	139	109	151	121	144	136	102
OR8D1_-_124180713.23-ENST00000357821.2	79	87	86	83	113	75	76	69	48	58	60	47	75	85	68	50	103	155	123	125	126	121	102	111	101	123	101	107	47	47	90	86	142	47	45	73	89	142	108	123	91	111	125	130	105	88	117	111	124	122	142	142	129	114	44	35	74	105	133	48	60	91	99	162	112	121	129	118	162	142	85	114	111	128	123	131	105	137	115	105	123	124	78	83	112	145	137	130	130	152	112	146
OR8D1_-_124180757.23-ENST00000357821.2	39	44	33	40	43	61	38	33	10	17	11	20	17	14	17	12	64	87	55	92	70	69	34	49	40	48	46	49	26	24	41	41	66	13	16	28	26	33	29	45	35	44	35	42	40	33	51	67	49	58	51	55	52	67	12	12	21	24	45	24	30	46	58	92	60	65	76	43	76	72	51	60	49	51	39	41	44	47	44	49	69	48	27	35	71	74	74	83	74	75	73	60
OR8D2_+_124189984.23-ENST00000357438.2	139	187	135	180	185	217	133	130	92	102	89	94	133	126	93	81	162	180	159	183	170	173	134	202	158	194	172	181	58	61	134	126	241	49	51	113	110	190	127	137	143	129	120	162	110	146	173	187	137	192	192	210	208	172	48	45	90	93	158	38	60	96	97	179	168	214	180	219	231	241	136	149	145	150	151	168	157	177	164	186	207	202	127	124	119	149	122	138	130	151	107	112
OR8D2_+_124190050.23-ENST00000357438.2	73	102	74	84	72	78	48	56	98	112	99	92	121	106	93	99	134	142	142	161	149	158	105	126	113	140	137	144	45	49	98	101	155	27	25	93	72	158	115	137	119	102	125	122	113	135	91	125	108	116	125	154	113	122	48	45	73	77	170	31	40	80	82	173	162	168	152	202	180	204	94	118	114	95	128	125	89	115	124	116	120	102	99	102	85	121	110	103	126	107	101	102
OR8D2_+_124190065.23-ENST00000357438.2	73	110	62	105	84	100	58	62	72	87	85	82	78	94	68	74	116	147	126	126	145	171	96	122	86	110	108	150	38	37	74	87	113	34	48	70	63	111	101	122	93	74	103	118	104	95	86	105	109	122	104	122	114	110	31	35	61	62	115	31	32	53	55	105	116	123	107	110	125	123	71	97	84	87	77	96	81	107	80	85	115	101	65	66	91	92	67	93	114	111	87	89
OR8D2_+_124190089.23-ENST00000357438.2	61	58	62	80	86	72	46	60	90	110	100	131	91	123	97	97	70	74	87	87	84	83	55	67	69	81	60	67	31	30	68	63	100	32	35	54	65	112	56	74	57	62	66	55	64	63	73	75	58	69	93	88	78	74	44	38	65	58	103	16	23	37	46	75	77	85	76	96	84	93	58	71	53	60	55	59	68	60	63	73	71	67	51	53	47	66	45	74	40	66	38	51
OR8D2_+_124190179.23-ENST00000357438.2	94	109	102	69	103	94	75	75	100	81	68	100	102	107	67	65	107	119	106	131	123	114	104	98	86	88	127	108	47	41	61	85	123	38	48	65	70	113	127	146	111	137	162	126	112	121	74	78	82	74	81	112	97	91	57	58	90	77	158	43	51	85	89	141	93	125	132	121	113	154	63	71	78	73	94	61	97	113	96	116	128	94	74	84	73	92	61	87	85	82	77	67
OR8D2_-_124189709.23-ENST00000357438.2	89	108	95	98	111	137	80	73	48	48	51	62	65	66	48	43	82	120	104	121	103	118	93	102	69	109	100	116	44	39	95	81	112	40	30	85	73	128	96	89	75	80	95	108	84	98	101	107	95	104	111	106	108	108	48	43	84	83	127	60	41	90	87	152	149	159	132	119	162	138	74	111	88	102	85	133	106	108	88	119	110	108	77	79	50	71	52	75	70	67	56	62
OR8D2_-_124189743.23-ENST00000357438.2	140	176	143	148	179	166	118	121	198	206	158	168	185	213	186	186	185	243	207	188	215	213	156	226	188	181	201	238	73	80	127	141	285	53	57	120	129	267	165	199	182	169	190	191	172	172	138	152	157	207	170	176	192	185	56	39	128	113	204	64	46	117	141	271	176	213	186	172	226	221	147	182	136	125	166	138	171	217	178	206	183	190	147	135	140	172	148	156	179	161	147	153
OR8D2_-_124189815.23-ENST00000357438.2	212	229	248	287	310	292	181	168	203	246	211	224	246	252	178	222	261	314	289	329	290	312	236	250	242	255	227	224	60	63	145	156	306	62	64	153	151	333	200	215	178	188	236	273	196	187	221	268	229	282	253	256	246	254	63	57	152	141	270	53	43	112	106	229	269	286	252	308	298	313	173	220	199	213	227	220	208	272	208	249	247	221	176	181	182	243	186	196	209	202	211	167
OR8D2_-_124190103.23-ENST00000357438.2	132	176	145	163	196	197	125	105	119	131	113	106	134	112	107	132	124	144	141	171	135	160	89	135	106	119	131	142	58	58	97	126	174	47	53	100	100	142	88	93	86	89	99	113	88	79	129	155	128	128	145	156	143	161	41	37	95	67	155	60	42	120	98	189	134	167	131	132	147	176	85	136	88	100	111	113	112	123	119	124	132	100	84	68	62	81	62	60	98	68	76	73
OR8D2_-_124190189.23-ENST00000357438.2	103	124	115	139	116	137	75	80	89	129	102	113	101	108	93	93	150	163	163	203	177	176	111	153	157	175	161	172	41	45	137	106	213	51	46	91	77	173	157	161	158	161	158	159	147	164	151	159	154	146	188	161	148	178	48	40	102	117	185	50	48	115	122	171	156	223	197	204	175	193	94	140	108	120	141	131	152	142	147	155	147	158	101	101	73	86	86	118	124	117	92	87
OR8D4_+_123777371.23-ENST00000321355.2	84	104	103	94	123	132	66	65	120	118	115	108	114	112	99	99	113	117	103	111	99	130	94	122	96	117	106	122	25	47	72	65	105	45	46	74	91	145	92	100	92	89	78	102	88	79	119	98	119	112	115	119	112	91	35	36	79	67	131	41	58	111	106	135	119	145	129	139	139	145	84	96	86	78	93	113	101	117	101	108	138	107	80	75	72	84	76	90	73	85	69	64
OR8D4_+_123777415.23-ENST00000321355.2	169	201	184	204	218	175	128	130	162	217	192	219	258	230	186	177	245	311	281	324	306	332	225	261	232	259	307	255	106	79	225	207	324	107	122	269	238	356	249	265	269	273	261	239	244	225	255	261	217	209	242	250	237	237	101	127	233	239	337	139	136	257	290	357	293	386	303	330	383	316	194	242	212	278	234	241	217	259	229	274	241	261	195	177	191	259	218	236	201	232	177	170
OR8D4_+_123777487.23-ENST00000321355.2	66	95	72	66	56	74	57	51	120	140	93	110	137	136	84	111	100	125	115	121	146	116	99	95	83	100	117	103	17	27	49	49	95	21	35	79	58	136	74	90	77	82	91	88	75	80	75	104	86	103	104	110	81	99	25	40	64	66	133	30	30	58	40	123	97	98	121	118	107	135	72	77	73	97	97	85	107	110	107	114	110	113	79	72	72	73	76	82	86	76	59	53
OR8D4_+_123777493.23-ENST00000321355.2	68	82	72	68	82	95	52	52	107	114	110	124	134	132	111	124	136	131	109	141	134	157	109	124	97	159	130	148	34	35	64	63	157	31	30	62	63	135	82	99	77	111	117	101	113	109	125	103	104	96	94	129	109	117	28	27	56	56	128	35	40	65	64	165	136	168	114	137	169	150	104	126	94	103	132	112	93	135	122	123	143	105	72	87	57	63	71	80	69	79	62	63
OR8D4_+_123777547.23-ENST00000321355.2	48	62	45	57	51	58	37	36	111	110	113	102	103	110	109	91	120	131	111	128	139	132	83	116	104	121	130	121	37	54	92	82	171	35	43	69	87	149	105	101	113	118	119	117	112	95	96	126	109	110	107	102	124	118	49	41	76	79	137	59	61	99	89	159	110	115	89	123	119	127	73	91	64	83	111	105	100	108	104	127	118	133	100	79	88	111	103	113	112	107	91	80
OR8D4_-_123777388.23-ENST00000321355.2	68	67	54	69	82	69	41	40	52	41	44	50	32	44	37	45	79	78	74	72	64	75	58	65	52	53	75	53	22	27	54	50	88	29	26	66	50	83	66	75	69	70	65	62	53	62	63	70	74	56	72	74	65	62	24	30	50	41	77	25	17	50	37	80	75	86	82	97	91	83	58	78	45	63	67	61	47	48	52	69	66	69	51	49	71	90	76	76	94	100	80	72
OR8D4_-_123777424.23-ENST00000321355.2	82	95	77	82	77	97	54	53	72	87	82	72	85	96	70	78	97	76	72	80	68	85	86	85	70	93	97	96	21	37	77	58	103	35	33	61	64	89	75	73	67	81	73	78	65	70	64	70	76	66	79	68	66	84	30	23	57	52	105	34	33	82	77	106	95	103	96	98	123	124	47	77	46	70	49	70	61	78	70	75	93	76	39	61	48	60	52	49	55	55	47	48
OR8D4_-_123777483.23-ENST00000321355.2	114	130	130	152	156	153	82	88	110	147	146	118	134	146	133	118	133	171	130	155	149	165	131	148	146	133	157	166	55	60	107	106	193	50	43	98	115	188	117	159	123	127	143	136	109	122	156	146	136	166	143	140	156	131	27	32	81	91	113	53	64	96	101	212	134	135	133	149	150	169	116	138	116	134	128	118	141	175	145	145	164	164	106	100	119	163	144	136	161	136	119	107
OR8D4_-_123777536.23-ENST00000321355.2	6	8	6	10	3	11	7	5	22	14	15	11	11	19	11	10	13	13	9	11	14	11	3	12	12	12	15	7	1	2	7	11	18	4	5	9	7	21	5	3	5	5	4	9	8	7	15	9	13	11	7	15	17	10	3	5	11	11	10	5	6	15	21	26	19	18	16	15	20	17	6	9	12	9	4	6	7	6	5	9	8	5	5	3	7	17	9	11	13	17	8	8
OR8D4_-_123777555.23-ENST00000321355.2	199	280	210	265	258	307	173	195	143	169	174	158	196	185	160	151	260	291	249	353	332	323	217	234	235	251	235	293	77	84	188	180	321	86	76	129	150	310	240	289	263	254	266	255	213	217	212	240	222	238	227	220	205	227	70	87	142	190	319	79	79	125	153	345	245	291	275	281	278	310	200	227	195	218	204	249	203	216	210	249	200	208	167	149	200	218	196	176	217	194	203	196
OR8G1_+_124135282.23-P1P2	237	209	173	232	232	227	158	142	261	270	251	311	277	279	197	239	264	331	276	305	309	302	243	287	250	265	272	290	125	129	244	230	382	124	130	202	227	328	175	236	203	240	246	257	213	198	239	274	250	264	261	283	310	256	134	116	230	199	337	122	118	205	235	297	272	371	311	356	370	374	220	258	219	227	263	278	246	233	214	247	275	285	177	151	206	246	182	262	250	235	222	213
OR8G1_+_124135389.23-P1P2	178	181	185	199	218	208	153	148	213	257	215	242	276	264	223	204	206	237	213	189	211	208	175	200	182	225	203	195	72	87	160	157	237	64	65	153	142	199	134	186	156	186	185	181	154	157	173	220	164	193	199	198	178	190	54	63	115	118	206	80	75	150	146	261	226	238	210	276	278	258	134	169	143	177	169	200	177	178	209	198	182	193	139	162	146	159	146	141	174	160	152	115
OR8G1_+_124135610.23-P1P2	72	88	97	77	96	96	62	69	63	86	91	103	102	72	66	76	118	141	138	111	146	158	122	106	116	120	132	120	58	57	110	100	179	36	50	83	78	154	87	105	74	88	95	113	93	80	105	134	121	120	130	137	127	141	36	38	60	77	129	51	54	98	107	182	105	141	129	127	141	113	113	120	124	121	132	120	102	113	127	108	127	136	79	74	107	96	108	109	129	124	108	105
OR8G1_+_124135717.23-P1P2	130	160	112	167	135	130	94	110	70	82	77	86	79	79	70	59	113	119	124	133	108	118	112	105	107	102	119	108	35	38	54	80	172	31	38	69	65	152	94	96	94	104	92	114	78	89	91	133	96	126	125	110	98	127	32	27	63	78	138	35	40	50	66	146	122	109	108	126	120	131	73	93	86	121	91	94	82	102	93	89	104	103	76	91	105	155	87	107	117	90	101	87
OR8G1_+_124135725.23-P1P2	27	25	23	29	32	35	21	24	27	18	25	17	32	29	19	26	58	72	58	46	58	77	33	37	45	44	58	52	14	13	29	33	75	17	13	28	32	68	43	54	52	37	63	41	45	31	46	44	59	44	67	57	69	61	15	15	23	31	71	7	7	18	23	40	62	76	61	62	61	79	47	55	44	56	64	46	41	49	50	38	49	54	38	34	53	71	51	54	61	59	50	50
OR8G1_-_124135308.23-P1P2	35	63	36	51	51	41	33	27	27	38	28	25	34	45	29	35	74	77	63	69	69	72	62	78	64	81	74	76	23	19	56	54	67	27	20	40	39	80	54	53	49	51	43	60	49	53	44	84	67	76	72	51	73	62	27	28	34	71	89	15	18	26	48	56	82	80	66	72	89	93	55	67	52	56	68	67	89	81	63	63	58	55	61	58	27	32	30	40	40	31	31	25
OR8G1_-_124135437.23-P1P2	49	53	49	58	59	62	40	44	75	81	91	104	86	57	57	66	68	74	75	50	80	76	79	72	56	69	72	90	20	26	49	38	97	23	30	41	49	65	79	84	74	96	90	97	76	76	67	85	64	71	72	62	77	69	23	20	50	50	85	24	35	61	69	97	90	94	98	84	80	74	59	83	70	64	67	75	69	77	77	78	94	72	48	51	89	85	93	108	95	97	78	76
OR8G1_-_124135524.23-P1P2	171	260	162	186	202	218	136	136	147	150	132	135	161	171	152	133	185	234	200	197	214	232	132	158	123	153	156	165	67	66	98	129	171	61	64	118	113	198	127	187	168	166	217	194	158	161	130	174	159	142	170	162	180	168	55	69	124	129	207	59	62	134	110	216	179	233	199	219	208	256	97	151	123	102	111	129	148	166	152	138	162	165	117	111	134	183	152	167	148	143	142	161
OR8G1_-_124135639.23-P1P2	58	48	54	52	52	49	39	25	59	75	62	79	79	67	56	56	83	64	89	103	118	105	63	74	60	51	83	69	19	24	40	55	74	9	16	46	39	75	47	58	57	61	70	56	57	42	80	65	66	82	80	79	64	77	19	18	36	52	97	27	23	56	60	141	97	91	82	98	121	116	61	75	71	77	96	73	66	95	69	57	73	71	59	49	49	61	36	59	59	69	51	63
OR8G1_-_124135744.23-P1P2	72	69	64	85	71	84	48	56	46	49	52	61	52	60	44	58	93	123	127	130	126	139	97	101	92	110	105	126	37	52	85	72	147	42	53	54	79	110	71	77	64	79	92	54	68	90	72	98	76	87	107	108	106	101	49	50	73	93	127	64	36	73	82	125	114	106	113	128	138	153	71	102	87	82	77	123	88	124	88	119	95	82	83	66	45	53	58	59	48	53	45	39
OR8G2P_+_124095413.23-ENST00000366149.3	226	256	244	280	303	305	209	172	110	146	110	117	118	104	108	87	202	258	236	261	252	235	197	224	221	219	198	198	62	57	109	111	259	52	68	134	134	239	149	200	177	170	183	208	153	189	154	201	161	189	204	251	186	196	68	50	142	135	255	46	47	137	141	275	241	299	255	262	261	308	162	194	186	175	151	149	207	214	221	235	238	206	154	148	172	213	168	194	213	249	162	173
OR8G2P_+_124095426.23-ENST00000366149.3	173	207	170	187	184	203	128	112	75	90	90	98	97	80	69	72	129	162	110	132	157	151	113	121	110	131	120	107	37	39	77	78	170	20	52	74	88	140	92	96	108	119	99	102	113	125	88	102	106	121	126	112	111	119	30	28	67	68	119	30	40	71	67	125	129	143	146	150	149	165	111	104	90	96	106	106	94	101	104	129	124	133	80	88	106	157	126	110	122	144	122	109
OR8G2P_+_124095450.23-ENST00000366149.3	120	154	137	174	136	186	119	94	82	81	74	90	94	86	67	72	140	162	128	143	159	172	126	124	102	138	160	137	74	66	122	118	225	48	54	75	102	153	124	170	136	142	141	163	105	136	87	116	95	142	151	132	134	116	44	51	78	112	160	58	59	97	116	219	121	155	139	126	179	148	122	119	116	118	137	136	104	131	132	145	138	161	88	93	74	131	88	93	88	98	88	84
OR8G2P_+_124095621.23-ENST00000366149.3	170	217	157	195	199	200	142	145	136	153	180	171	173	170	141	162	309	323	247	292	306	329	242	263	235	281	257	271	95	124	197	191	323	101	114	172	172	299	194	247	232	229	263	282	212	199	211	248	215	245	273	261	271	221	92	114	195	216	300	124	107	218	224	398	241	293	277	324	301	306	214	226	215	215	250	214	180	223	232	247	280	232	166	191	179	166	162	206	208	188	171	166
OR8G2P_+_124095651.23-ENST00000366149.3	97	112	110	87	104	105	57	68	83	113	99	84	108	122	96	96	92	128	111	118	138	145	119	133	135	126	149	131	35	29	86	90	179	40	30	97	97	226	99	87	92	94	122	149	95	102	116	130	118	105	126	128	112	101	32	30	64	70	125	42	35	73	75	177	127	173	132	119	164	166	100	130	107	129	96	110	93	118	83	107	122	121	99	93	91	120	128	111	130	118	96	118
OR8G2P_+_124095656.23-ENST00000366149.3	277	337	300	336	358	347	226	215	240	232	236	256	253	248	217	231	275	379	315	358	349	335	239	299	229	333	300	315	104	86	164	173	339	90	106	194	195	378	204	243	255	268	300	279	209	223	275	316	293	300	347	315	314	347	72	81	162	188	362	86	87	177	228	425	296	379	310	397	345	425	225	301	297	266	273	276	249	299	293	295	357	348	222	250	223	271	232	226	296	323	259	256
OR8G2P_+_124095852.23-ENST00000366149.3	86	101	109	99	124	118	62	95	60	71	82	70	70	63	62	67	108	143	99	119	123	132	84	102	79	101	116	102	40	31	74	66	130	30	35	78	57	122	51	73	73	80	83	65	61	76	84	90	85	93	96	91	80	89	26	48	68	64	131	33	41	60	85	95	128	118	114	133	139	128	87	74	60	85	92	86	76	92	84	69	81	105	79	69	65	69	69	65	74	85	67	73
OR8G2P_-_124095446.23-ENST00000366149.3	79	73	67	98	80	83	74	52	98	92	84	80	85	111	70	76	106	98	67	92	122	105	78	87	60	89	74	92	56	46	102	82	123	47	38	74	59	95	69	97	84	59	88	71	64	63	79	76	70	88	76	96	84	79	41	44	78	82	117	27	25	61	40	67	89	101	91	118	117	112	54	79	62	73	85	80	102	112	93	99	119	110	77	96	35	48	51	55	45	65	60	52
OR8G2P_-_124095790.23-ENST00000366149.3	52	61	51	58	68	57	46	58	47	40	40	44	34	56	45	38	83	103	75	120	127	98	94	81	72	58	95	79	44	32	64	57	118	27	27	55	51	87	68	92	67	84	63	77	89	69	63	85	76	106	104	73	69	69	29	32	50	65	103	17	32	57	62	93	71	100	99	93	106	102	59	62	61	70	75	65	55	74	53	69	66	64	29	44	59	83	85	78	77	86	79	68
OR8G2P_-_124095917.23-ENST00000366149.3	241	326	261	273	288	288	206	206	215	246	222	260	276	268	203	192	265	333	291	312	308	317	273	323	276	295	263	298	110	124	256	268	382	88	116	227	232	340	269	280	259	271	313	309	285	287	269	314	279	307	323	320	292	259	92	117	196	207	328	142	141	218	252	436	325	337	319	359	369	394	251	284	266	265	245	316	276	314	300	301	333	291	198	233	153	182	171	177	173	197	166	162
OR8G5_+_124134751.23-ENST00000524943.2	160	182	163	187	219	183	125	134	95	119	102	78	111	90	85	76	178	202	160	190	229	186	158	166	144	161	174	172	50	61	134	119	238	63	57	125	120	240	125	151	142	165	135	162	132	170	154	184	158	161	190	203	185	163	48	43	113	116	243	64	48	156	121	257	171	194	180	183	184	192	134	142	133	139	165	145	131	160	129	165	167	173	109	122	99	119	107	122	116	117	78	91
OR8G5_+_124134781.23-ENST00000524943.2	158	181	167	178	187	204	111	124	142	159	146	145	166	199	139	138	230	267	215	256	287	266	189	202	220	216	213	217	117	121	217	246	315	106	110	217	226	276	174	216	164	176	197	241	170	185	194	254	193	219	196	211	208	196	123	110	181	203	246	122	106	195	221	275	237	298	260	280	267	292	165	201	192	175	215	187	224	256	192	221	197	236	169	139	178	197	175	201	222	207	179	175
OR8G5_+_124134806.23-ENST00000524943.2	112	122	114	118	96	128	72	90	88	113	86	109	112	111	73	115	163	187	153	199	176	173	109	119	151	134	124	146	32	44	88	91	151	42	38	95	100	223	149	144	169	162	156	187	130	154	154	148	127	146	172	146	150	194	40	31	106	99	207	42	47	74	78	195	163	206	158	197	209	211	114	156	136	142	131	154	130	123	139	184	178	171	127	132	131	160	134	134	142	112	127	114
OR8G5_+_124134841.23-ENST00000524943.2	291	368	301	334	297	327	212	237	174	216	158	174	194	200	149	163	229	265	218	225	229	248	182	220	188	218	217	189	75	81	169	153	268	92	79	147	146	216	149	178	165	196	179	185	178	145	176	190	171	188	204	212	163	176	74	82	167	163	236	104	111	168	190	239	207	217	204	218	236	271	166	197	167	190	231	177	220	199	187	210	198	238	143	161	171	204	163	209	191	168	140	165
OR8G5_+_124134904.23-ENST00000524943.2	47	59	51	62	59	68	26	46	40	41	47	51	41	46	29	45	76	77	71	80	60	72	55	63	74	71	73	90	12	15	51	46	72	20	26	41	44	60	64	71	54	60	53	68	52	56	76	97	72	75	82	83	108	81	34	38	57	52	88	27	28	61	46	91	59	96	71	82	93	101	57	69	59	71	73	58	52	77	55	68	90	74	59	48	58	86	68	69	84	81	71	68
OR8G5_-_124134741.23-ENST00000524943.2	214	248	275	256	287	283	174	169	161	187	159	173	170	214	158	173	212	277	221	229	269	305	165	226	178	204	213	255	78	77	171	175	282	76	65	129	169	278	168	200	182	191	203	205	168	169	174	228	195	239	243	218	231	219	54	59	133	139	244	92	90	183	153	279	166	229	198	231	225	231	156	195	145	209	195	185	209	212	200	205	221	191	159	161	153	191	155	214	182	203	137	147
OR8G5_-_124134761.23-ENST00000524943.2	168	193	174	190	226	190	114	133	172	172	178	181	174	172	163	163	188	207	177	207	192	200	192	190	144	188	210	181	70	63	150	131	265	41	52	94	122	196	139	181	174	153	180	219	136	144	160	174	194	179	227	186	176	174	48	46	120	118	196	46	57	87	110	191	178	221	212	207	207	247	135	187	144	157	172	178	162	196	197	159	201	177	114	142	172	181	131	145	178	154	127	126
OR8G5_-_124134869.23-ENST00000524943.2	134	162	135	149	159	171	94	92	117	118	87	126	98	117	104	93	179	207	195	219	203	193	199	190	220	194	235	225	63	72	150	138	227	67	73	156	143	241	130	122	127	134	149	141	98	113	171	187	186	197	170	203	196	181	56	83	158	133	252	68	72	156	141	239	193	228	160	211	218	221	128	150	152	150	176	155	153	177	168	160	186	196	118	133	106	130	112	129	138	133	101	94
OR8G5_-_124134874.23-ENST00000524943.2	124	115	119	134	130	136	93	94	185	206	168	189	197	245	154	171	193	191	188	168	184	192	144	170	136	158	154	171	64	60	136	119	198	57	71	132	131	197	132	134	109	98	144	149	110	133	117	174	140	162	176	137	132	140	61	57	122	110	199	56	58	102	113	168	150	198	187	161	177	213	101	128	107	122	132	143	128	156	149	128	153	163	92	110	114	131	114	151	134	146	116	108
OR8G5_-_124134924.23-ENST00000524943.2	118	138	113	136	115	123	88	82	94	101	96	129	93	98	92	92	135	136	145	183	174	144	99	111	97	109	115	115	20	24	39	60	141	22	20	65	52	138	111	124	115	116	112	122	109	110	85	103	77	102	115	110	106	112	33	30	60	70	141	20	27	80	68	172	148	139	128	144	138	134	59	105	60	89	89	74	98	105	84	108	87	106	71	83	48	65	56	80	83	76	60	49
OR8H1_+_56058101.23-ENST00000313022.2	59	78	71	92	70	84	62	53	56	78	58	59	77	62	44	54	67	84	93	84	90	99	69	80	80	85	73	73	21	29	50	53	133	22	20	33	35	84	58	85	63	77	75	70	62	65	65	96	66	71	86	59	68	69	13	12	27	29	98	25	19	46	51	104	65	110	82	81	76	121	57	49	69	65	57	68	61	79	65	88	81	96	66	61	53	62	45	39	71	74	55	45
OR8H1_+_56058186.23-ENST00000313022.2	97	101	71	102	83	88	67	68	69	84	81	65	63	99	85	55	92	118	128	109	108	145	107	98	114	105	126	134	38	28	67	87	177	24	23	59	56	151	78	85	103	109	120	108	88	83	101	124	112	138	135	120	131	135	31	15	48	56	160	40	34	50	70	148	136	124	142	139	137	147	70	95	102	107	95	116	99	109	93	94	127	105	82	80	111	115	79	123	155	113	110	94
OR8H1_+_56058533.23-ENST00000313022.2	130	132	127	135	165	166	103	103	87	115	91	110	103	79	88	77	146	163	172	141	167	155	135	186	157	182	170	189	67	101	136	154	190	76	84	151	146	200	117	160	152	126	139	154	145	146	143	152	132	165	135	132	144	150	89	72	143	131	198	88	84	156	164	170	154	227	176	210	175	178	118	118	130	120	163	156	123	139	138	133	147	172	113	94	106	114	123	121	157	158	123	96
OR8H1_-_56058098.23-ENST00000313022.2	344	381	390	405	409	386	240	263	238	261	273	261	274	322	208	231	450	531	486	503	496	522	344	416	356	379	378	410	173	161	361	391	558	142	169	337	307	426	322	381	343	331	331	346	325	362	330	391	351	381	412	424	363	378	160	150	288	295	437	190	169	340	333	460	422	502	434	458	498	546	325	350	318	356	376	394	339	434	348	388	391	355	287	270	303	338	320	345	339	358	305	314
OR8H1_-_56058131.23-ENST00000313022.2	67	83	62	70	83	94	56	48	59	106	57	73	89	109	65	63	104	99	103	114	114	126	69	101	77	82	84	96	41	35	79	71	99	35	53	67	99	85	79	100	80	84	95	75	70	83	79	98	73	81	73	82	94	93	27	41	52	58	73	36	38	78	59	113	85	105	76	103	110	112	55	68	63	79	93	74	71	74	79	48	93	82	57	53	47	55	60	42	66	44	49	44
OR8H1_-_56058144.23-ENST00000313022.2	176	209	202	223	219	236	138	148	79	102	90	119	98	112	102	87	97	123	134	104	156	144	77	105	91	99	114	111	33	34	83	80	145	33	34	99	77	143	63	94	75	83	97	82	77	82	92	115	103	110	111	120	105	115	16	26	56	67	118	32	43	73	56	121	93	114	138	114	129	108	119	109	96	81	144	107	75	126	105	110	112	101	75	87	78	88	54	78	71	80	65	74
OR8H1_-_56058156.23-ENST00000313022.2	81	108	82	117	114	123	70	70	190	249	190	203	228	246	180	183	165	185	156	171	158	213	130	148	138	139	188	157	45	44	108	101	219	34	47	76	73	176	125	146	136	153	169	152	134	138	158	133	125	143	171	156	141	137	46	48	75	94	195	44	42	82	85	139	184	191	176	208	193	193	123	141	120	141	151	148	158	159	168	166	163	176	112	121	169	157	168	183	194	182	175	155
OR8H1_-_56058460.23-ENST00000313022.2	56	58	59	57	65	59	46	43	73	103	93	85	83	100	96	82	111	124	116	121	137	138	70	93	100	97	88	95	39	49	75	82	97	43	54	73	99	133	59	90	74	96	77	69	50	69	98	98	81	93	121	97	100	96	41	29	55	50	88	40	56	122	95	140	87	133	109	127	112	127	84	97	91	92	69	100	89	98	91	114	106	108	71	71	89	85	68	101	86	91	73	79
OR8H1_-_56058469.23-ENST00000313022.2	169	229	203	181	218	223	135	122	168	156	166	176	200	189	158	144	199	233	190	207	230	260	193	237	191	221	232	219	83	88	182	186	300	93	89	168	177	265	200	195	203	205	214	217	157	195	173	211	197	224	215	212	236	219	89	98	211	197	285	102	111	169	172	293	225	256	228	262	286	287	179	202	171	188	203	207	179	205	153	239	218	193	131	135	195	196	171	198	232	216	152	190
OR8H1_-_56058510.23-ENST00000313022.2	75	81	81	67	80	87	53	61	48	46	44	62	60	68	43	51	98	110	92	117	111	124	84	86	88	95	86	84	41	35	69	78	127	37	24	58	61	110	61	96	78	99	94	88	81	78	85	103	87	108	105	97	100	109	35	32	54	82	128	50	44	73	96	159	133	114	114	119	118	135	72	78	75	81	86	101	90	108	103	90	138	103	87	60	90	112	107	103	129	114	112	117
OR8H2_+_55872559.23-ENST00000313503.1	79	98	90	99	94	102	53	53	70	77	65	65	109	85	80	73	139	182	146	154	149	171	106	114	103	126	97	111	60	55	121	112	201	38	57	95	80	135	98	112	127	120	123	121	115	110	105	144	115	108	117	127	143	142	49	60	112	125	167	47	43	77	69	124	121	145	121	150	150	141	104	128	113	150	115	109	111	107	114	105	119	122	94	110	96	136	105	118	136	130	98	91
OR8H2_+_55872795.23-ENST00000313503.1	82	95	72	83	85	87	58	42	74	83	91	77	78	74	65	66	98	124	114	129	136	124	96	97	115	93	116	100	27	41	67	60	144	38	38	76	74	143	91	110	82	90	99	105	87	100	87	107	100	115	106	101	105	88	35	41	51	92	148	44	30	98	75	134	148	135	107	123	138	130	89	96	107	93	108	91	93	117	96	104	109	92	47	75	62	76	69	77	70	84	67	77
OR8H2_+_55872831.23-ENST00000313503.1	118	137	116	156	153	162	107	93	148	161	106	158	172	181	113	125	151	182	157	201	192	176	151	130	174	147	171	143	66	64	124	142	235	75	50	135	130	232	120	149	103	148	144	150	114	122	117	126	121	130	151	181	162	141	57	44	109	83	184	48	34	67	80	145	173	181	162	158	181	206	127	163	144	112	154	148	145	167	178	151	176	184	103	113	108	133	97	109	132	114	92	89
OR8H2_+_55872856.23-ENST00000313503.1	220	264	216	262	229	252	145	165	197	215	158	226	190	216	166	199	243	299	262	275	272	295	176	250	212	245	247	232	82	73	139	154	309	59	57	122	115	282	149	177	181	164	183	202	166	194	204	235	217	238	258	219	225	235	67	55	140	115	267	60	62	134	123	250	243	299	214	277	287	287	164	225	191	208	205	221	217	255	215	241	228	282	172	181	124	162	121	123	150	159	137	115
OR8H2_+_55872940.23-ENST00000313503.1	159	182	163	196	167	215	130	132	208	220	183	228	230	215	178	197	238	313	243	256	247	277	209	240	210	221	241	254	91	87	184	151	312	82	70	134	126	244	163	238	190	216	239	220	216	175	143	198	191	169	204	219	204	205	67	88	152	145	265	85	116	150	186	310	215	317	247	276	255	279	183	216	193	187	211	232	204	237	190	213	212	226	138	176	177	178	160	171	191	202	142	148
OR8H2_-_55872525.23-ENST00000313503.1	272	337	286	337	327	333	223	241	259	355	310	323	381	349	279	268	355	392	365	424	434	417	263	389	316	321	359	344	158	189	371	377	483	147	157	296	332	395	327	384	332	342	363	383	339	323	289	357	346	363	370	364	353	351	186	178	353	320	503	194	175	311	355	460	431	519	461	477	490	520	255	327	313	305	329	345	315	342	324	322	374	335	253	234	212	248	203	251	210	214	213	211
OR8H2_-_55872567.23-ENST00000313503.1	109	101	74	100	99	107	73	64	82	71	72	74	85	94	79	70	111	144	133	142	148	158	107	137	121	155	137	142	36	35	85	109	148	48	52	103	105	151	101	120	94	84	115	159	86	109	111	118	115	124	137	121	115	92	37	45	87	85	144	50	58	93	109	153	151	166	165	179	190	164	102	107	96	79	89	116	98	149	101	100	139	101	70	112	105	120	131	111	101	131	104	115
OR8H2_-_55872596.23-ENST00000313503.1	74	86	87	79	88	91	58	56	58	56	68	53	48	79	59	57	84	106	98	95	117	98	58	77	83	72	86	84	30	31	49	67	114	32	20	58	57	85	67	76	74	95	85	80	75	88	65	74	78	106	85	80	81	92	24	25	45	56	111	29	28	76	75	104	84	78	88	81	92	94	67	85	52	67	67	75	71	63	74	64	78	81	45	58	86	65	89	94	97	61	61	60
OR8H2_-_55872804.23-ENST00000313503.1	39	55	53	57	60	66	27	35	47	76	60	46	62	51	59	72	71	77	90	87	71	84	43	64	56	64	68	70	19	28	49	51	106	21	16	39	44	70	83	88	78	76	94	101	68	75	47	40	37	37	47	47	37	41	23	15	42	34	63	18	21	37	36	64	62	69	64	60	62	87	27	57	44	54	50	38	69	85	76	77	93	62	41	61	49	48	40	42	43	46	34	39
OR8H2_-_55872998.23-ENST00000313503.1	198	199	187	252	213	241	153	152	189	209	165	229	255	230	170	205	247	308	243	280	271	289	224	256	239	285	281	276	62	58	107	123	297	62	67	114	148	286	181	226	214	222	219	194	217	197	213	260	217	256	269	235	240	236	69	61	138	142	298	74	71	152	129	289	229	275	249	257	224	296	196	240	183	256	253	256	214	227	208	249	280	247	162	170	144	178	153	164	141	184	117	143
OR8H3_+_55889889.23-ENST00000313472.3	115	137	120	146	159	158	93	106	89	101	87	95	103	91	82	94	176	206	199	219	220	192	155	177	166	172	195	186	40	26	77	84	195	41	38	87	94	198	132	140	109	119	122	138	118	129	115	187	140	161	171	152	155	175	38	31	75	66	206	47	40	95	99	231	165	228	170	212	230	221	139	191	141	173	204	191	155	160	146	180	197	191	123	104	125	117	127	140	118	162	119	122
OR8H3_+_55889946.23-ENST00000313472.3	121	138	126	137	154	151	89	107	178	194	185	234	194	238	210	183	201	256	239	231	285	277	202	218	227	268	229	211	110	107	234	196	287	112	110	216	182	304	219	221	216	224	221	240	196	204	174	248	215	207	226	209	220	246	91	108	194	194	261	88	95	144	175	288	219	261	263	235	270	264	200	208	200	227	219	181	200	267	214	245	257	245	173	170	156	183	170	213	203	203	178	168
OR8H3_+_55890256.23-ENST00000313472.3	87	125	96	117	148	137	83	86	82	88	87	88	103	86	76	89	107	115	122	125	166	148	95	102	99	124	97	110	49	34	68	88	124	51	57	94	82	169	89	107	68	78	85	77	81	82	90	118	106	115	95	93	109	104	29	31	74	73	90	41	41	80	89	138	125	116	111	109	110	106	72	106	69	70	88	89	89	115	111	106	104	106	71	59	85	73	89	69	71	81	66	82
OR8H3_+_55890270.23-ENST00000313472.3	159	182	163	196	167	215	130	132	208	220	183	228	230	215	178	197	238	313	243	256	247	277	209	240	210	221	241	254	91	87	184	151	312	82	70	134	126	244	163	238	190	216	239	220	216	175	143	198	191	169	204	219	204	205	67	88	152	145	265	85	116	150	186	310	215	317	247	276	255	279	183	216	193	187	211	232	204	237	190	213	212	226	138	176	177	178	160	171	191	202	142	148
OR8H3_-_55889855.23-ENST00000313472.3	272	337	286	337	327	333	223	241	259	355	310	323	381	349	279	268	355	392	365	424	434	417	263	389	316	321	359	344	158	189	371	377	483	147	157	296	332	395	327	384	332	342	363	383	339	323	289	357	346	363	370	364	353	351	186	178	353	320	503	194	175	311	355	460	431	519	461	477	490	520	255	327	313	305	329	345	315	342	324	322	374	335	253	234	212	248	203	251	210	214	213	211
OR8H3_-_55889878.23-ENST00000313472.3	195	226	157	204	201	232	117	135	198	244	190	227	262	242	206	219	256	280	282	312	317	317	220	278	240	251	243	279	124	132	257	257	361	143	140	240	220	368	262	291	256	290	282	290	253	280	240	266	244	252	261	267	236	266	95	97	186	190	253	140	149	259	251	387	307	331	289	321	337	348	205	240	217	208	217	225	221	237	240	268	295	247	159	175	238	299	224	302	280	287	191	245
OR8H3_-_55889917.23-ENST00000313472.3	69	73	80	114	101	98	58	44	97	94	100	101	88	81	80	68	125	146	128	131	147	138	115	128	122	127	131	140	42	40	73	84	181	38	43	92	81	145	97	85	74	97	93	98	86	84	111	142	107	126	105	134	132	113	37	48	68	78	148	33	43	80	95	188	111	122	106	105	125	128	96	114	97	103	120	110	83	118	80	104	92	107	95	74	96	97	101	128	106	111	80	89
OR8H3_-_55889926.23-ENST00000313472.3	50	51	41	43	57	54	32	21	42	44	39	47	43	71	36	26	81	92	96	68	96	103	64	63	66	65	61	84	13	25	54	47	79	25	21	51	45	85	82	90	73	69	112	93	92	85	62	78	69	63	56	61	74	59	27	28	54	55	108	24	28	59	53	92	79	91	64	69	93	103	46	67	64	55	88	63	74	67	63	57	93	70	55	47	28	36	34	43	33	41	38	25
OR8H3_-_55890134.23-ENST00000313472.3	71	58	79	78	60	88	34	47	25	28	31	24	15	26	18	21	62	61	67	66	88	83	48	82	61	61	58	79	16	17	41	53	81	7	16	32	35	52	42	50	41	61	57	66	52	51	62	71	61	70	73	79	80	78	14	19	29	35	76	9	15	29	29	63	56	72	65	67	84	74	56	57	46	45	43	54	69	80	62	63	65	70	47	45	47	35	29	50	42	50	37	48
OR8H3_-_55890264.23-ENST00000313472.3	75	66	43	61	78	72	40	33	79	64	56	40	84	89	52	56	115	137	108	113	119	148	83	132	86	113	111	103	41	37	84	92	157	31	50	68	80	89	91	117	102	123	99	124	101	99	99	112	99	128	122	127	103	118	38	43	86	98	131	48	55	72	94	155	111	133	109	133	125	144	70	63	74	89	82	86	82	123	110	114	111	112	83	91	42	56	44	45	42	66	41	34
OR8I2_+_55861003.23-ENST00000302124.2	55	62	45	48	75	50	62	39	71	88	101	90	77	88	74	82	115	145	113	142	129	140	107	100	100	114	114	111	42	40	79	82	139	37	30	72	72	126	85	112	103	122	103	95	96	101	103	122	114	111	102	111	109	140	53	51	79	73	127	39	50	79	82	151	129	146	141	150	135	134	96	124	92	115	114	129	74	95	86	85	99	110	66	74	69	80	77	75	120	87	62	68
OR8I2_+_55861167.23-ENST00000302124.2	158	166	173	178	199	204	136	125	137	160	171	151	144	160	111	115	198	258	208	218	219	243	174	179	183	164	179	183	84	91	147	164	239	65	60	155	159	201	165	215	172	180	170	206	168	183	162	187	149	194	182	181	172	158	67	87	158	152	227	81	92	137	144	272	183	210	215	207	220	210	117	163	156	161	163	138	178	178	191	177	192	213	141	135	103	135	121	108	110	128	80	95
OR8I2_+_55861204.23-ENST00000302124.2	111	119	94	127	116	134	64	77	80	97	84	107	97	80	84	86	129	160	111	144	154	146	116	148	132	133	155	143	74	59	110	125	161	48	53	99	101	139	126	143	120	115	129	109	118	114	122	119	115	136	129	137	129	114	66	64	80	89	167	63	70	114	127	206	160	177	140	171	164	166	112	129	112	142	133	136	112	117	139	166	143	114	105	96	114	132	101	143	143	117	107	118
OR8I2_+_55861224.23-ENST00000302124.2	32	31	33	42	54	40	27	27	49	55	50	61	54	44	54	43	89	87	95	80	77	122	75	78	59	81	74	92	30	23	59	55	110	16	28	60	55	99	35	65	71	69	62	75	52	58	57	85	55	48	64	64	79	70	31	19	45	41	105	26	30	62	65	118	78	88	93	82	108	113	40	45	57	62	59	52	64	75	70	61	76	92	44	54	79	77	63	79	94	85	68	89
OR8I2_-_55860786.23-ENST00000302124.2	46	41	42	52	44	46	36	37	78	65	68	91	67	76	52	53	64	97	100	65	68	84	59	85	82	82	74	84	33	36	50	62	105	18	21	44	50	68	52	76	57	89	65	70	70	64	72	86	79	75	66	69	82	64	23	29	54	49	81	30	33	55	64	124	81	93	75	83	98	99	68	65	71	87	76	72	67	78	74	94	87	89	55	59	56	45	59	54	57	78	56	53
OR8I2_-_55860790.23-ENST00000302124.2	75	96	96	75	101	103	52	53	52	59	67	66	72	55	51	53	63	107	95	95	106	94	69	94	64	109	117	100	21	21	41	64	111	32	23	54	65	111	74	79	96	72	96	74	75	79	92	90	91	76	91	84	79	92	23	33	55	48	109	32	32	74	77	118	74	86	94	90	93	106	63	82	85	98	97	86	74	87	69	64	69	75	54	62	72	74	55	75	72	80	56	64
OR8I2_-_55861023.23-ENST00000302124.2	69	90	80	89	82	75	51	70	126	117	118	90	105	128	100	74	121	138	103	147	144	118	96	125	118	87	126	136	36	40	66	93	151	45	36	74	69	140	92	122	87	134	117	125	79	96	100	119	103	112	116	111	121	95	25	27	74	79	129	47	48	83	92	185	147	169	145	181	163	160	85	96	102	105	128	116	110	117	79	100	120	142	100	89	61	82	75	87	97	71	66	71
OR8I2_-_55861029.23-ENST00000302124.2	136	150	106	124	150	139	85	104	177	192	173	166	200	205	179	159	144	173	170	169	178	185	130	177	161	192	198	173	59	48	140	128	205	62	76	137	172	220	148	146	133	124	155	140	136	134	121	154	138	143	140	183	164	142	61	79	126	134	198	65	53	116	89	181	164	185	179	201	206	225	99	112	142	127	145	125	142	152	151	149	170	152	115	103	95	99	89	106	105	136	90	83
OR8I2_-_55861211.23-ENST00000302124.2	42	46	42	58	45	55	35	38	66	78	55	93	102	65	67	58	103	134	98	86	85	108	79	99	85	86	126	104	34	32	71	96	98	41	62	81	77	141	90	100	94	101	89	110	77	98	84	97	86	92	98	102	115	100	30	34	57	59	96	35	39	82	71	121	140	136	104	145	131	136	89	98	90	95	103	82	69	101	90	97	107	114	54	82	42	51	59	54	70	64	57	45
OR8I2_-_55861237.23-ENST00000302124.2	119	125	108	146	134	165	80	90	128	136	144	144	168	145	146	124	158	231	198	176	209	218	130	144	138	131	144	139	55	52	149	122	226	48	62	111	109	181	140	182	145	181	160	152	140	168	149	172	141	146	169	187	158	171	57	56	138	122	226	40	53	114	132	193	188	214	174	226	229	202	124	131	115	137	133	178	150	187	162	203	181	173	123	150	111	124	128	107	143	130	108	107
OR8J1_+_56127681.23-ENST00000303039.3	85	116	88	107	118	112	73	64	84	130	110	105	119	125	96	100	91	122	94	103	111	125	75	115	81	100	97	94	35	40	52	67	92	20	27	39	47	80	70	97	84	91	98	103	107	87	95	134	114	108	129	122	103	128	34	28	64	70	125	35	46	66	64	135	108	114	140	138	134	127	63	77	76	93	81	101	94	129	91	86	134	128	64	95	98	110	96	99	119	116	98	91
OR8J1_+_56127691.23-ENST00000303039.3	356	401	396	399	397	423	256	274	197	225	202	216	232	199	205	211	240	281	257	331	313	319	251	269	234	326	350	281	75	81	154	141	340	75	81	165	168	384	247	251	269	304	289	316	250	243	239	274	268	275	304	300	266	286	74	82	155	187	350	79	71	168	184	380	283	346	323	324	366	370	211	280	229	237	250	256	202	259	238	248	238	293	186	206	235	284	274	268	302	273	226	250
OR8J1_+_56127694.23-ENST00000303039.3	137	137	127	153	153	167	92	90	138	157	130	180	132	157	123	116	190	207	183	194	226	197	184	222	169	192	245	222	76	94	164	158	257	63	71	136	139	195	167	222	171	193	199	221	167	175	174	169	206	222	242	206	202	205	69	77	159	158	232	77	72	177	149	234	176	220	193	231	235	222	163	191	153	153	189	159	149	203	185	176	197	218	126	147	201	220	189	208	247	210	169	207
OR8J1_+_56127907.23-ENST00000303039.3	177	197	204	237	233	239	158	148	111	161	153	145	161	173	117	128	182	222	190	221	225	219	157	151	145	168	160	191	73	67	148	138	259	68	61	133	116	214	151	159	134	160	164	162	153	150	119	187	144	186	170	176	164	171	63	76	132	129	228	86	77	148	155	225	197	214	205	190	223	226	122	130	120	123	152	128	143	164	155	147	202	180	128	128	66	97	108	118	87	109	92	98
OR8J1_+_56128106.23-ENST00000303039.3	49	54	34	51	56	55	39	30	74	124	82	95	97	133	92	89	89	98	85	87	85	100	88	71	80	75	84	82	32	19	56	57	54	21	34	39	50	65	62	81	71	72	71	95	72	65	90	80	86	78	69	93	78	77	33	34	47	61	62	29	18	52	39	55	88	102	87	102	112	91	49	63	74	65	77	54	61	86	66	74	65	86	49	55	49	70	70	50	69	71	64	39
OR8J1_+_56128147.23-ENST00000303039.3	72	93	88	107	72	118	62	74	82	100	87	104	106	112	61	77	144	126	132	153	159	135	102	126	106	132	109	132	47	60	81	76	147	53	55	95	92	161	105	126	89	105	128	123	88	109	113	106	95	107	116	93	82	106	36	37	81	72	130	48	40	70	90	121	132	147	134	167	163	155	85	87	86	94	78	105	91	94	88	107	120	118	75	87	66	87	64	80	76	99	67	70
OR8J1_-_56127828.23-ENST00000303039.3	194	183	158	170	226	215	119	138	103	141	111	128	110	145	110	96	153	185	162	165	151	188	110	164	92	141	149	137	52	50	122	95	246	56	61	84	122	214	135	123	105	143	146	131	145	127	160	147	125	164	164	147	177	145	47	36	99	102	193	48	59	122	103	224	203	200	174	193	189	240	142	165	136	136	118	141	133	156	149	153	155	175	110	124	107	125	114	116	128	133	109	116
OR8J1_-_56127920.23-ENST00000303039.3	283	315	276	313	370	343	218	192	263	372	294	333	368	378	298	290	311	356	327	369	328	369	292	303	242	261	299	294	100	114	224	196	408	105	75	182	185	354	251	282	249	305	303	308	247	267	239	312	295	296	324	302	285	272	113	99	231	205	399	78	83	171	187	348	347	382	355	318	368	398	270	319	291	292	293	319	290	276	279	304	324	343	227	255	267	268	274	301	304	292	242	222
OR8J1_-_56127936.23-ENST00000303039.3	55	76	52	65	78	76	41	61	87	88	84	80	86	93	67	63	107	118	88	120	96	114	105	107	76	82	75	110	28	21	66	53	114	44	37	81	92	155	84	88	86	96	86	96	72	70	103	102	100	129	98	87	112	108	28	18	48	64	90	23	27	53	66	97	72	86	87	104	110	89	87	100	82	87	78	84	100	104	85	106	112	110	74	81	56	78	57	50	76	72	61	64
OR8J1_-_56128076.23-ENST00000303039.3	168	191	192	173	219	215	132	150	121	161	110	159	142	160	128	135	196	253	222	274	282	269	168	187	214	221	190	216	51	61	131	137	257	58	67	120	152	242	208	233	208	215	218	218	198	188	200	196	202	214	237	217	226	216	72	67	144	148	291	74	54	150	118	236	223	266	256	255	256	273	183	198	178	190	224	193	202	281	190	241	233	236	181	172	220	266	216	257	240	263	216	200
OR8J3_+_55904719.23-ENST00000301529.1	105	140	124	131	128	130	83	87	112	114	109	110	103	111	87	103	152	200	172	195	197	223	123	161	142	151	157	162	50	58	120	105	190	46	42	88	101	187	140	184	179	147	179	208	138	160	165	179	136	158	179	177	166	177	38	50	99	96	184	67	60	112	125	200	159	203	171	185	200	211	134	143	133	126	144	142	142	174	148	186	158	178	108	124	112	170	127	117	152	138	120	133
OR8J3_+_55904791.23-ENST00000301529.1	49	77	54	62	69	72	41	43	90	78	76	94	118	108	84	84	92	101	79	98	108	105	71	77	85	99	100	86	29	17	43	47	75	35	23	59	59	98	66	64	54	62	71	80	80	67	70	65	78	91	77	82	90	76	28	26	51	64	106	33	23	54	62	119	110	157	100	112	113	127	44	57	58	52	59	56	67	91	72	63	98	68	56	59	82	63	80	81	78	72	52	62
OR8J3_+_55904839.23-ENST00000301529.1	209	207	197	237	258	233	147	150	351	386	350	358	400	401	321	299	276	314	269	322	354	367	243	275	252	309	283	309	59	61	135	128	313	96	77	170	176	367	187	208	193	200	189	225	184	191	217	280	251	270	232	262	241	270	73	54	138	155	308	73	71	157	183	377	264	326	296	320	315	320	209	248	231	220	255	249	194	245	250	231	279	267	186	177	266	301	264	282	258	296	230	247
OR8J3_+_55904848.23-ENST00000301529.1	135	121	132	162	122	143	104	86	77	80	75	96	114	76	74	70	133	149	118	122	151	134	107	118	112	115	134	127	32	49	98	100	165	29	27	62	73	133	96	118	100	133	112	134	93	103	128	113	114	131	118	125	115	121	35	34	79	69	154	40	37	102	92	185	140	161	102	148	163	161	97	136	106	132	134	136	125	139	118	138	117	121	92	87	63	92	72	96	87	105	91	74
OR8J3_+_55904979.23-ENST00000301529.1	219	216	243	233	265	252	175	156	120	167	134	153	158	118	122	128	269	319	290	274	297	315	224	289	259	254	241	306	92	107	202	210	343	83	103	212	204	322	232	242	212	261	231	283	238	215	225	241	250	266	317	301	285	263	93	82	192	150	296	108	109	206	207	324	291	334	287	315	324	342	196	236	217	219	229	229	251	259	254	266	266	261	180	170	169	185	196	180	176	216	197	182
OR8J3_+_55905170.23-ENST00000301529.1	198	239	204	196	184	213	145	125	87	94	98	87	100	125	91	94	138	158	145	169	160	147	110	142	129	122	144	117	45	40	91	96	182	54	45	110	121	203	121	104	98	125	112	128	106	95	146	132	139	146	173	132	137	159	35	44	76	90	169	53	69	118	134	217	161	179	163	156	204	198	106	117	120	115	112	144	141	187	169	147	174	138	117	119	126	161	131	139	160	158	105	127
OR8J3_-_55904747.23-ENST00000301529.1	70	68	76	90	69	80	69	64	50	58	34	72	53	68	50	54	112	122	111	125	107	146	86	77	80	81	92	104	46	45	80	84	128	41	39	81	78	104	76	53	57	73	83	67	68	75	76	83	75	93	107	104	97	104	35	32	66	69	99	51	43	75	94	157	73	104	80	88	106	98	67	81	75	75	83	83	71	87	93	112	106	96	67	71	70	90	82	89	80	100	68	80
OR8J3_-_55904809.23-ENST00000301529.1	49	86	80	52	69	85	47	51	125	155	118	170	137	143	115	135	88	90	101	83	96	94	74	89	92	87	78	78	29	41	71	72	82	26	32	67	55	81	65	59	56	56	79	69	63	87	73	80	73	86	69	77	77	91	36	39	64	72	78	46	29	69	98	95	107	105	88	101	102	94	58	76	62	63	60	61	66	74	69	90	84	82	61	54	68	72	70	67	68	79	62	52
OR8J3_-_55905008.23-ENST00000301529.1	47	49	62	57	63	52	30	37	90	80	80	78	71	94	96	86	127	144	132	118	176	132	104	138	115	141	144	139	26	43	79	67	137	33	42	68	78	140	100	121	118	115	129	123	98	89	131	158	124	118	117	105	141	129	35	50	82	76	122	43	42	73	99	135	107	149	120	122	153	144	88	105	101	99	115	108	120	129	121	115	114	117	98	97	77	86	56	67	65	84	62	81
OR8J3_-_55905101.23-ENST00000301529.1	171	238	178	189	189	201	128	106	109	144	103	107	126	138	110	92	174	189	193	224	210	196	169	155	171	174	198	181	71	73	123	157	209	78	66	118	133	190	123	142	138	161	158	183	152	127	133	152	153	176	167	179	168	166	69	62	118	123	194	65	74	137	117	208	180	212	211	233	238	219	151	145	137	189	185	163	135	165	134	158	155	183	105	105	148	144	144	114	140	157	116	114
OR8K1_+_56113420.23-ENST00000279783.2	220	253	218	247	235	254	161	168	167	194	179	201	182	219	148	155	217	237	220	221	238	247	177	217	215	195	243	232	78	88	161	196	275	81	86	175	149	277	161	192	132	175	187	210	157	144	175	218	186	218	232	210	196	200	64	72	123	138	214	78	86	153	157	238	244	275	239	247	304	316	158	207	192	205	187	219	166	201	194	218	247	236	167	146	159	209	150	197	201	221	198	150
OR8K1_+_56113607.23-ENST00000279783.2	117	143	116	127	125	144	84	73	185	187	181	192	228	248	172	180	163	160	167	163	168	195	120	136	150	122	125	149	54	56	124	130	214	42	38	90	97	145	122	146	130	141	139	131	113	116	112	130	125	138	125	150	123	140	57	53	87	88	147	70	91	126	129	237	164	215	176	184	224	187	120	141	119	136	143	121	144	154	119	153	150	180	107	101	137	124	144	158	154	153	97	113
OR8K1_+_56113624.23-ENST00000279783.2	54	64	73	100	88	83	52	51	66	84	72	74	86	88	73	69	102	135	102	115	125	118	109	103	87	103	88	98	36	39	62	77	124	41	47	78	81	132	87	133	100	103	116	119	107	120	69	93	79	89	96	106	95	82	23	37	77	88	126	30	47	86	81	110	100	134	127	129	131	134	70	113	93	96	87	102	78	87	82	86	91	89	62	57	90	131	92	123	104	106	81	86
OR8K1_+_56113824.23-ENST00000279783.2	104	156	131	147	147	167	102	87	136	159	150	145	144	153	128	136	142	161	159	163	172	186	111	145	114	146	139	144	61	61	109	118	175	36	61	84	93	146	122	141	141	145	126	159	138	118	126	158	141	149	182	151	153	154	51	54	114	96	176	65	51	111	113	193	135	132	169	139	182	165	98	119	111	150	157	129	124	157	154	121	127	145	94	107	107	128	132	149	143	148	127	138
OR8K1_-_56113526.23-ENST00000279783.2	74	124	95	99	101	96	59	68	55	49	45	49	59	60	40	45	51	58	64	76	87	57	41	52	60	84	79	56	21	18	49	49	77	26	21	36	30	60	45	52	41	54	47	60	43	51	34	55	51	46	46	50	44	41	17	18	47	40	82	16	13	31	30	66	56	87	61	83	78	85	48	57	45	60	66	55	37	39	38	42	53	44	31	26	33	48	34	35	50	44	31	31
OR8K1_-_56113544.23-ENST00000279783.2	229	252	226	252	251	290	182	162	167	209	140	155	198	189	156	132	203	202	211	211	243	236	156	199	149	178	206	176	82	83	159	139	221	62	79	128	118	205	137	174	165	168	164	198	133	128	161	183	126	156	180	174	159	157	68	91	138	129	201	71	71	119	109	195	227	225	223	226	234	237	153	170	178	169	180	214	198	200	166	175	181	177	147	139	143	163	124	184	170	163	144	131
OR8K1_-_56113556.23-ENST00000279783.2	148	156	136	150	157	156	83	100	141	213	155	187	192	182	147	179	262	289	250	270	273	311	216	259	224	247	226	240	86	83	176	148	312	88	80	156	165	298	211	247	229	244	223	212	221	209	201	222	234	235	256	253	239	244	74	73	131	148	256	72	114	170	175	310	232	256	209	242	263	242	144	199	176	191	190	211	199	192	170	185	203	218	175	168	215	222	188	236	251	247	185	228
OR8K1_-_56113597.23-ENST00000279783.2	217	261	239	261	231	256	159	179	193	212	168	236	190	238	173	162	246	260	290	290	291	299	197	237	213	244	249	256	84	85	166	186	353	76	90	185	170	299	258	257	228	280	267	261	228	223	207	206	204	254	213	247	251	221	94	92	159	188	297	89	81	183	209	314	257	295	288	329	318	331	175	179	201	201	206	218	209	256	228	257	272	288	173	183	193	206	198	206	212	207	155	189
OR8K1_-_56113617.23-ENST00000279783.2	86	128	100	113	105	124	65	76	50	75	57	72	68	57	52	55	112	122	134	151	150	143	103	128	97	109	134	154	24	41	70	57	119	51	37	117	106	177	86	146	104	115	105	95	97	94	85	102	117	102	132	117	108	105	31	42	78	66	135	42	40	90	78	166	104	119	131	124	124	142	112	121	101	130	147	126	105	126	97	117	114	130	75	95	88	107	81	94	104	92	72	82
OR8K1_-_56113662.23-ENST00000279783.2	213	248	190	247	226	296	141	168	177	198	189	235	197	215	181	177	212	240	197	226	265	253	170	201	156	197	195	178	55	88	159	143	242	65	92	157	160	259	158	196	168	148	189	206	163	169	139	190	160	181	149	209	171	178	76	73	152	160	225	123	118	231	229	320	240	297	246	279	251	283	137	175	156	169	157	153	145	192	156	181	189	208	120	145	203	236	215	247	251	216	186	214
OR8K3_+_56085777.23-ENST00000312711.1	136	128	166	158	150	167	105	80	100	128	106	105	100	110	87	86	223	210	183	227	204	181	136	146	133	142	161	179	39	41	114	97	188	36	48	88	86	189	147	162	136	155	134	153	118	137	144	128	129	147	174	170	146	166	43	43	106	137	229	44	57	93	109	171	146	200	165	159	176	207	128	128	132	132	156	148	143	157	155	165	163	172	110	108	130	156	155	148	190	194	137	136
OR8K3_+_56086165.23-ENST00000312711.1	208	240	211	210	262	229	150	153	92	106	109	96	124	122	108	77	163	244	183	218	232	215	164	222	189	181	253	219	52	45	102	88	203	48	68	104	108	198	161	173	173	169	175	187	154	138	161	174	170	167	198	189	185	207	49	65	108	100	232	48	65	115	120	212	217	267	218	220	224	281	162	199	181	219	187	174	178	182	177	187	197	187	153	137	128	142	116	145	140	147	107	123
OR8K3_+_56086222.23-ENST00000312711.1	86	129	98	113	131	140	88	76	79	99	61	94	75	93	76	68	79	97	105	132	122	106	87	129	96	109	107	112	38	37	57	60	95	56	44	66	87	125	106	111	93	79	102	91	79	83	86	95	112	113	109	119	92	99	34	32	88	85	118	41	62	95	108	164	103	143	126	152	151	147	82	75	82	84	111	95	99	113	122	122	121	120	75	65	108	92	83	110	112	126	87	85
OR8K3_+_56086228.23-ENST00000312711.1	162	184	215	181	204	186	122	120	141	142	159	174	181	163	128	134	211	258	241	252	249	271	194	179	189	195	209	197	72	99	171	139	259	86	105	166	166	266	152	182	186	217	179	230	188	191	197	192	195	203	206	287	235	246	79	75	148	155	263	76	67	158	142	228	229	272	226	260	307	279	141	161	172	167	140	162	241	245	223	253	249	249	160	173	141	171	144	151	198	156	145	142
OR8K3_-_56085785.23-ENST00000312711.1	54	57	58	65	70	64	45	39	48	76	57	87	85	75	72	65	103	126	128	120	123	132	109	129	109	113	139	120	28	20	63	91	176	24	16	54	48	135	101	104	95	114	123	140	90	105	94	102	109	145	103	111	120	107	25	35	60	62	178	21	22	39	49	127	119	110	120	133	128	126	79	130	102	115	107	116	107	111	98	117	111	128	106	94	103	111	92	108	92	120	88	96
OR8K3_-_56085828.23-ENST00000312711.1	63	52	45	55	60	60	30	30	37	61	46	68	63	60	35	38	83	85	82	83	98	105	79	103	84	93	113	84	27	36	72	62	103	30	25	71	61	94	48	49	66	80	59	85	56	54	65	81	51	75	67	84	54	63	27	31	65	65	112	29	35	44	63	100	99	97	71	82	87	94	57	71	69	68	69	61	73	73	70	83	87	87	56	63	47	55	64	77	73	70	60	58
OR8K3_-_56086014.23-ENST00000312711.1	249	278	247	301	323	296	194	165	130	208	217	198	218	226	154	175	294	357	311	358	334	326	241	235	224	245	221	275	90	92	255	202	363	110	118	195	207	327	208	240	240	267	241	269	219	233	207	273	240	263	284	293	252	249	95	95	216	206	324	110	104	233	224	384	284	334	296	308	353	375	195	224	188	213	227	230	252	288	229	288	304	296	194	187	203	207	198	185	248	218	203	187
OR8K3_-_56086199.23-ENST00000312711.1	148	168	188	178	183	173	129	118	153	175	196	198	204	195	169	122	189	203	184	212	221	219	116	171	150	161	130	135	60	69	133	127	215	54	62	112	104	196	148	179	177	172	201	178	180	157	155	190	150	162	165	174	163	173	58	68	129	120	223	57	70	101	132	231	197	233	197	217	218	249	122	159	126	142	146	139	126	157	171	128	168	171	129	104	140	166	155	178	188	164	138	139
OR8K3_-_56086208.23-ENST00000312711.1	89	104	92	113	108	116	75	79	165	165	175	176	193	199	175	167	159	169	158	206	222	220	117	175	150	142	131	203	55	60	106	126	199	47	64	100	102	178	137	157	137	153	158	139	139	139	128	164	120	145	172	143	143	142	56	60	88	101	206	53	69	135	99	221	165	219	180	182	236	211	136	140	118	141	184	141	116	164	147	149	151	146	93	126	87	125	133	122	133	124	98	124
OR8K3_-_56086214.23-ENST00000312711.1	35	48	45	60	42	41	26	35	56	72	56	69	82	80	70	53	79	89	89	76	79	95	66	63	68	71	80	78	23	25	40	57	91	22	20	46	48	88	52	45	49	55	56	54	49	31	53	53	48	56	66	55	46	62	14	15	32	27	77	21	30	36	38	95	70	89	93	97	107	79	55	53	40	49	62	50	45	67	44	70	59	61	45	45	39	44	31	49	43	38	44	42
OR8K5_+_55927357.23-ENST00000313447.1	69	75	49	64	72	55	40	53	81	81	77	60	92	62	61	45	84	109	74	81	87	114	79	91	75	77	92	74	15	23	41	37	80	26	20	54	46	114	88	118	109	77	116	91	88	78	64	79	73	95	78	70	68	74	22	16	38	45	103	20	17	61	51	123	98	121	110	132	79	109	64	102	56	76	61	64	77	108	70	85	112	94	63	69	52	62	56	62	68	58	51	51
OR8K5_+_55927360.23-ENST00000313447.1	70	89	78	72	92	91	52	65	44	63	42	65	52	53	47	35	80	93	67	93	83	81	77	80	77	76	79	70	21	21	60	38	92	20	22	62	39	96	62	86	73	94	79	84	67	89	67	70	77	73	67	106	74	83	41	27	59	59	134	23	18	34	54	110	98	107	93	104	93	100	59	74	62	70	69	89	44	51	68	63	60	61	37	56	76	87	83	95	80	100	65	72
OR8K5_+_55927578.23-ENST00000313447.1	58	78	85	68	73	99	45	61	109	122	123	116	127	138	114	103	130	157	156	136	172	167	136	125	120	130	162	140	29	25	66	94	154	20	31	51	67	164	132	148	133	143	160	159	131	139	103	125	137	128	143	153	136	136	27	30	59	74	147	28	36	84	94	195	122	148	157	144	138	151	84	118	111	127	115	151	117	138	110	140	124	116	94	102	106	129	105	115	135	126	104	119
OR8K5_+_55927594.23-ENST00000313447.1	267	293	293	320	306	267	213	196	237	275	231	253	268	274	218	201	325	358	342	365	398	397	279	297	295	270	343	314	109	119	255	240	428	118	100	247	242	363	239	336	261	291	296	274	270	310	246	299	277	267	269	301	271	286	94	106	218	225	366	133	126	265	257	403	293	396	349	319	367	400	236	288	239	264	283	268	239	298	248	315	330	294	216	228	234	302	249	247	266	312	215	239
OR8K5_+_55927671.23-ENST00000313447.1	88	143	101	124	122	114	92	75	45	48	56	71	78	54	44	52	115	165	132	138	151	167	106	98	99	97	127	127	50	50	99	109	160	41	51	84	90	143	109	139	95	125	125	137	106	98	122	106	91	129	99	117	131	114	47	42	79	76	135	65	73	128	147	206	142	152	139	142	162	163	90	106	92	119	104	119	133	128	124	141	134	138	86	87	97	119	89	125	102	117	84	80
OR8K5_+_55927675.23-ENST00000313447.1	105	96	94	93	91	94	57	61	49	50	57	64	62	72	67	55	90	98	90	102	114	70	71	110	73	77	63	99	25	27	64	61	135	16	19	49	39	83	84	114	77	86	105	95	97	77	74	101	101	73	56	88	88	87	27	18	53	64	101	27	30	64	57	120	105	118	119	107	118	121	77	85	68	65	91	85	64	90	75	93	76	94	51	48	79	93	79	113	101	93	68	74
OR8K5_-_55927667.23-ENST00000313447.1	199	193	205	222	241	235	169	145	152	175	186	175	163	198	134	140	216	219	219	257	248	265	168	187	178	215	206	208	100	85	203	166	297	79	79	181	164	254	205	208	227	220	218	272	206	230	187	212	202	209	223	237	201	177	80	77	176	180	286	83	82	145	184	281	279	305	275	268	313	317	186	220	189	205	181	206	186	205	238	218	234	232	162	162	191	211	199	213	223	210	170	165
OR8K5_-_55927688.23-ENST00000313447.1	199	225	189	202	212	220	124	130	139	179	170	159	189	204	124	121	172	206	198	191	244	203	137	162	146	179	170	166	58	63	107	127	203	66	66	113	122	191	130	169	135	150	156	162	123	119	172	161	151	165	196	210	158	157	49	57	100	91	154	55	72	142	115	242	170	206	167	203	186	207	137	155	119	155	162	183	130	162	137	162	170	202	105	104	74	113	108	128	131	121	92	92
OR8K5_-_55927732.23-ENST00000313447.1	123	143	132	123	132	141	102	85	167	195	183	189	189	178	151	190	95	131	128	96	123	131	96	105	99	101	90	134	40	35	59	60	132	32	42	58	69	122	66	87	75	106	83	118	82	90	74	102	102	112	102	96	109	103	32	27	52	58	104	47	35	87	103	152	98	148	110	136	121	128	84	98	87	85	87	99	71	99	70	102	97	115	71	68	77	77	65	77	103	71	82	88
OR8K5_-_55927787.23-ENST00000313447.1	77	91	90	106	115	85	76	94	162	184	173	190	183	186	137	178	94	132	117	146	132	123	89	121	97	110	129	123	52	49	105	104	134	31	39	74	68	134	101	131	114	137	140	109	106	102	78	102	115	104	106	114	101	107	52	46	122	110	183	46	42	99	88	131	123	150	123	141	121	155	91	91	74	102	116	106	82	109	94	95	106	96	76	93	91	103	101	90	94	91	71	67
OR8S1_+_48901099.23-P1P2	110	138	98	130	129	135	94	102	100	79	83	93	122	98	86	69	153	164	140	165	183	168	140	158	146	143	151	155	38	47	78	88	197	54	51	79	99	202	108	119	119	119	123	104	99	103	115	186	151	169	158	154	142	151	44	56	86	97	155	42	63	97	120	209	164	215	197	193	195	225	123	160	105	154	141	158	115	128	149	139	118	133	91	103	111	138	116	132	117	129	110	102
OR8S1_+_48901105.23-P1P2	254	283	238	252	270	288	181	182	139	162	137	151	168	167	113	110	209	254	233	219	238	242	153	195	188	206	196	213	56	74	145	153	224	81	88	148	144	250	148	220	206	205	203	213	183	177	207	203	196	238	199	215	204	220	64	60	144	140	240	70	77	137	136	200	213	253	220	233	195	235	153	181	159	174	186	171	158	220	195	172	211	207	142	169	140	166	164	191	171	193	156	147
OR8S1_+_48901205.23-P1P2	41	42	36	43	47	51	30	29	38	44	35	45	48	53	40	42	58	66	51	56	58	82	44	53	37	46	62	52	19	27	44	48	71	18	31	31	42	75	73	73	67	68	68	62	74	66	49	52	58	60	61	55	71	67	21	26	29	50	68	38	27	41	46	82	59	60	50	62	71	61	46	71	31	72	82	54	54	49	53	43	53	39	38	41	37	44	29	32	44	25	28	37
OR8S1_-_48901103.23-P1P2	78	86	72	69	81	67	65	52	69	101	84	90	104	103	77	88	89	144	98	116	140	134	76	103	99	96	102	101	26	23	60	50	118	24	38	58	53	137	86	100	65	103	80	82	58	71	82	110	76	81	116	108	79	92	35	31	78	72	135	43	44	75	109	160	110	143	149	138	142	119	72	83	84	96	85	87	71	94	63	88	91	101	63	69	63	67	61	56	70	58	47	44
OR8S1_-_48901239.23-P1P2	103	126	118	121	130	140	92	106	38	53	57	51	55	53	52	51	111	124	131	101	111	127	78	115	84	108	114	112	45	44	86	74	126	33	51	73	78	111	68	71	65	68	69	88	62	60	71	90	63	96	93	119	95	105	38	39	60	70	109	51	46	68	90	129	109	131	98	140	158	106	71	87	69	79	69	89	65	90	75	96	91	95	73	67	57	64	51	52	61	70	46	62
OR8S1_-_48901245.23-P1P2	121	132	120	119	127	128	82	90	80	103	67	112	112	87	93	85	127	161	136	131	173	156	102	122	86	113	112	106	53	56	101	88	151	56	55	79	91	154	106	128	107	77	111	134	93	83	104	113	85	87	87	92	92	111	39	46	81	97	128	80	88	118	133	189	135	147	136	155	130	164	97	106	93	89	100	94	96	103	94	123	96	118	75	82	110	122	116	132	139	133	100	114
OR8S1_-_48901268.23-P1P2	71	114	73	107	113	109	53	59	66	75	65	60	82	75	61	52	102	103	88	123	108	109	68	89	68	88	99	91	46	36	93	80	150	36	44	81	89	143	77	82	90	94	81	81	73	85	94	105	79	90	103	100	99	97	25	37	69	56	116	40	38	65	75	153	108	118	93	108	107	119	70	106	62	75	84	80	89	105	75	118	103	95	64	72	48	65	66	59	67	67	62	41
OR8S1_-_48901356.23-P1P2	125	155	118	154	161	161	92	91	127	144	129	186	150	165	113	111	186	227	218	213	232	218	153	185	156	218	185	197	90	92	185	161	246	94	86	190	189	265	144	204	157	166	143	163	144	143	163	173	214	198	175	188	158	188	82	74	181	156	221	85	90	139	190	262	211	258	174	210	229	228	164	155	144	167	170	169	143	196	142	172	167	167	127	120	115	139	124	139	129	134	114	124
OR8S1_-_48901510.23-P1P2	132	135	121	126	147	150	104	97	89	91	78	109	92	85	85	83	130	154	114	121	141	124	95	116	86	113	127	129	47	64	101	113	149	62	57	115	130	150	110	102	110	120	120	108	104	112	107	141	106	125	114	115	119	119	49	54	122	86	116	48	48	92	92	118	113	153	138	133	133	127	92	107	113	102	118	151	78	99	91	98	105	104	75	73	88	90	119	110	95	91	80	92
OR8S1_-_48901519.23-P1P2	87	107	97	109	92	92	67	67	124	151	127	140	168	142	126	134	174	216	167	212	260	231	170	197	149	152	183	169	67	76	175	141	222	86	77	174	151	250	158	204	177	196	187	167	163	173	130	176	131	166	150	149	164	153	67	80	143	145	227	90	98	168	177	240	169	210	188	167	166	192	125	145	131	145	160	145	138	139	129	150	137	139	88	113	145	231	163	179	183	208	163	141
OR8U1_+_56143146.23-ENST00000302270.1	201	208	220	224	280	243	140	154	211	270	232	225	235	245	213	205	211	226	227	250	241	253	212	223	230	243	226	245	78	67	148	164	297	72	88	137	156	238	148	162	155	193	167	167	168	162	200	217	198	212	210	235	195	208	96	85	158	140	270	86	58	132	131	266	223	289	235	247	264	292	167	191	164	185	209	209	177	222	180	236	212	210	159	147	170	170	169	175	167	177	153	153
OR8U1_+_56143155.23-ENST00000302270.1	96	116	117	93	131	129	67	78	157	186	172	175	196	195	141	137	207	241	198	205	245	253	150	198	179	182	165	220	50	62	103	102	207	66	72	133	142	243	140	187	161	166	170	167	132	142	159	157	165	178	170	160	162	151	79	61	113	112	207	60	71	122	143	226	175	202	187	202	216	225	154	159	153	163	182	180	173	193	170	144	156	180	140	134	138	167	155	164	154	157	130	133
OR8U1_+_56143376.23-ENST00000302270.1	226	237	239	217	263	255	165	137	235	249	221	260	282	249	217	186	311	358	313	352	348	366	269	309	254	286	338	290	80	96	171	172	360	79	117	186	216	380	237	293	277	306	284	281	239	276	242	289	255	294	264	322	241	286	93	99	163	199	341	111	107	214	210	321	315	384	327	336	346	352	209	261	224	239	227	228	267	340	241	254	275	294	208	209	246	256	226	269	266	268	228	220
OR8U1_+_56143483.23-ENST00000302270.1	84	108	93	118	139	111	75	78	163	162	166	187	190	195	141	148	160	151	136	142	156	188	110	135	110	100	134	137	64	67	125	138	192	65	67	110	107	188	144	168	142	172	184	160	151	155	118	148	135	119	154	175	147	160	43	51	98	92	171	66	80	167	167	248	144	179	169	211	206	204	103	143	136	122	110	146	129	161	118	109	149	147	100	100	122	140	100	132	144	123	113	143
OR8U1_-_56143102.23-ENST00000302270.1	370	429	391	516	459	455	288	324	286	319	287	278	328	354	255	265	431	487	441	513	524	508	332	391	345	383	411	422	152	178	373	330	575	189	195	320	368	513	342	410	344	385	433	440	346	362	338	427	353	372	429	404	355	401	130	186	287	317	491	139	133	287	296	419	394	462	434	508	508	498	307	337	316	395	356	354	358	428	343	377	415	407	284	333	281	333	273	288	293	277	265	293
OR8U1_-_56143123.23-ENST00000302270.1	305	371	288	377	365	379	239	252	288	300	272	306	318	328	268	280	334	352	297	372	380	404	276	304	269	309	290	319	107	100	194	229	423	85	108	173	195	290	236	261	259	241	274	276	247	227	259	321	300	288	304	318	288	324	108	112	221	260	419	109	103	186	233	364	303	320	261	280	344	315	222	259	189	249	243	253	248	306	219	294	292	333	202	228	222	262	229	265	281	280	226	242
OR8U1_-_56143216.23-ENST00000302270.1	116	127	133	125	147	114	95	82	64	75	57	57	58	77	58	61	165	173	189	224	230	188	155	154	160	131	121	170	47	48	87	121	205	56	47	103	88	197	162	172	184	179	203	197	146	149	146	170	167	150	171	163	154	155	43	49	103	105	186	44	43	85	97	184	156	182	165	151	218	178	110	156	106	133	134	148	133	148	163	177	205	155	117	140	86	107	119	85	110	91	100	82
OR8U1_-_56143453.23-ENST00000302270.1	116	162	152	159	154	170	82	101	141	166	143	129	147	168	148	151	241	244	255	278	254	287	199	218	193	240	240	247	73	69	141	142	333	66	45	100	113	268	193	227	242	251	245	263	200	243	166	207	223	220	228	243	231	207	49	57	118	113	304	52	66	142	133	333	254	295	275	311	336	312	185	231	211	224	238	236	201	239	214	234	255	252	161	179	144	162	149	163	172	166	130	118
OR8U1_-_56143514.23-ENST00000302270.1	309	383	344	398	400	390	234	278	307	376	313	373	347	333	282	308	382	503	392	455	461	453	359	384	332	448	393	385	135	140	283	320	525	121	99	206	251	442	336	374	337	368	357	390	353	362	365	367	337	396	390	363	371	393	126	112	253	265	538	134	154	281	303	630	407	493	447	466	477	461	312	349	296	348	379	381	406	409	375	441	437	470	286	286	342	375	286	365	403	365	331	350
OR8U1_-_56143564.23-ENST00000302270.1	386	459	403	429	440	457	257	278	246	309	250	279	296	297	236	226	476	481	454	508	542	543	388	484	432	450	466	478	154	177	370	348	608	120	149	250	309	509	341	418	324	407	422	389	346	353	423	479	412	448	420	442	439	431	135	149	317	347	533	128	153	299	311	504	491	545	524	571	588	569	370	414	381	447	424	464	387	476	406	490	482	460	327	295	345	319	326	368	352	350	289	334
OR8U8_+_56143146.23-NM_001013356	201	208	220	224	280	243	140	154	211	270	232	225	235	245	213	205	211	226	227	250	241	253	212	223	230	243	226	245	78	67	148	164	297	72	88	137	156	238	148	162	155	193	167	167	168	162	200	217	198	212	210	235	195	208	96	85	158	140	270	86	58	132	131	266	223	289	235	247	264	292	167	191	164	185	209	209	177	222	180	236	212	210	159	147	170	170	169	175	167	177	153	153
OR8U8_+_56143155.23-NM_001013356	96	116	117	93	131	129	67	78	157	186	172	175	196	195	141	137	207	241	198	205	245	253	150	198	179	182	165	220	50	62	103	102	207	66	72	133	142	243	140	187	161	166	170	167	132	142	159	157	165	178	170	160	162	151	79	61	113	112	207	60	71	122	143	226	175	202	187	202	216	225	154	159	153	163	182	180	173	193	170	144	156	180	140	134	138	167	155	164	154	157	130	133
OR8U8_+_56143376.23-NM_001013356	226	237	239	217	263	255	165	137	235	249	221	260	282	249	217	186	311	358	313	352	348	366	269	309	254	286	338	290	80	96	171	172	360	79	117	186	216	380	237	293	277	306	284	281	239	276	242	289	255	294	264	322	241	286	93	99	163	199	341	111	107	214	210	321	315	384	327	336	346	352	209	261	224	239	227	228	267	340	241	254	275	294	208	209	246	256	226	269	266	268	228	220
OR8U8_+_56143483.23-NM_001013356	84	108	93	118	139	111	75	78	163	162	166	187	190	195	141	148	160	151	136	142	156	188	110	135	110	100	134	137	64	67	125	138	192	65	67	110	107	188	144	168	142	172	184	160	151	155	118	148	135	119	154	175	147	160	43	51	98	92	171	66	80	167	167	248	144	179	169	211	206	204	103	143	136	122	110	146	129	161	118	109	149	147	100	100	122	140	100	132	144	123	113	143
OR8U8_-_56143102.23-NM_001013356	370	429	391	516	459	455	288	324	286	319	287	278	328	354	255	265	431	487	441	513	524	508	332	391	345	383	411	422	152	178	373	330	575	189	195	320	368	513	342	410	344	385	433	440	346	362	338	427	353	372	429	404	355	401	130	186	287	317	491	139	133	287	296	419	394	462	434	508	508	498	307	337	316	395	356	354	358	428	343	377	415	407	284	333	281	333	273	288	293	277	265	293
OR8U8_-_56143123.23-NM_001013356	305	371	288	377	365	379	239	252	288	300	272	306	318	328	268	280	334	352	297	372	380	404	276	304	269	309	290	319	107	100	194	229	423	85	108	173	195	290	236	261	259	241	274	276	247	227	259	321	300	288	304	318	288	324	108	112	221	260	419	109	103	186	233	364	303	320	261	280	344	315	222	259	189	249	243	253	248	306	219	294	292	333	202	228	222	262	229	265	281	280	226	242
OR8U8_-_56143216.23-NM_001013356	116	127	133	125	147	114	95	82	64	75	57	57	58	77	58	61	165	173	189	224	230	188	155	154	160	131	121	170	47	48	87	121	205	56	47	103	88	197	162	172	184	179	203	197	146	149	146	170	167	150	171	163	154	155	43	49	103	105	186	44	43	85	97	184	156	182	165	151	218	178	110	156	106	133	134	148	133	148	163	177	205	155	117	140	86	107	119	85	110	91	100	82
OR8U8_-_56143453.23-NM_001013356	116	162	152	159	154	170	82	101	141	166	143	129	147	168	148	151	241	244	255	278	254	287	199	218	193	240	240	247	73	69	141	142	333	66	45	100	113	268	193	227	242	251	245	263	200	243	166	207	223	220	228	243	231	207	49	57	118	113	304	52	66	142	133	333	254	295	275	311	336	312	185	231	211	224	238	236	201	239	214	234	255	252	161	179	144	162	149	163	172	166	130	118
OR8U8_-_56143514.23-NM_001013356	309	383	344	398	400	390	234	278	307	376	313	373	347	333	282	308	382	503	392	455	461	453	359	384	332	448	393	385	135	140	283	320	525	121	99	206	251	442	336	374	337	368	357	390	353	362	365	367	337	396	390	363	371	393	126	112	253	265	538	134	154	281	303	630	407	493	447	466	477	461	312	349	296	348	379	381	406	409	375	441	437	470	286	286	342	375	286	365	403	365	331	350
OR8U8_-_56143564.23-NM_001013356	386	459	403	429	440	457	257	278	246	309	250	279	296	297	236	226	476	481	454	508	542	543	388	484	432	450	466	478	154	177	370	348	608	120	149	250	309	509	341	418	324	407	422	389	346	353	423	479	412	448	420	442	439	431	135	149	317	347	533	128	153	299	311	504	491	545	524	571	588	569	370	414	381	447	424	464	387	476	406	490	482	460	327	295	345	319	326	368	352	350	289	334
OR9A2_+_142723798.23-ENST00000350513.2	88	88	92	116	104	108	61	69	91	133	112	118	117	136	102	101	139	166	122	170	159	157	128	123	114	145	128	182	44	44	112	111	192	39	44	73	97	148	96	104	83	109	105	117	78	95	94	115	112	111	148	127	119	107	31	26	61	54	116	41	31	62	87	132	122	139	110	138	122	162	96	103	100	121	110	95	108	117	111	122	164	142	91	82	58	83	72	65	66	95	64	74
OR9A2_+_142723802.23-ENST00000350513.2	70	80	64	84	87	83	66	48	91	101	77	100	81	99	67	73	100	128	114	125	128	121	110	112	116	100	117	118	45	44	73	76	116	38	60	90	104	162	61	93	77	89	83	91	75	78	87	110	84	121	135	114	105	114	54	46	120	78	134	62	59	86	130	152	115	136	137	154	134	128	78	75	102	80	88	88	97	91	83	82	116	110	56	56	74	111	78	97	95	99	89	75
OR9A2_+_142724224.23-ENST00000350513.2	148	130	121	141	142	122	82	82	95	103	77	96	115	131	73	86	131	161	128	169	164	157	95	102	96	123	117	108	62	57	118	109	167	43	36	90	92	134	92	112	81	95	95	87	106	98	101	98	99	90	93	108	84	90	48	58	70	92	160	54	63	103	136	170	122	154	128	171	143	157	76	101	81	78	116	117	114	130	106	115	142	115	68	97	78	108	83	97	94	101	84	76
OR9A2_+_142724277.23-ENST00000350513.2	54	58	47	59	63	64	34	45	72	68	38	65	54	67	60	58	62	103	77	77	75	93	66	79	68	70	85	98	28	30	62	59	100	30	23	40	45	88	43	55	43	53	42	54	40	37	51	70	78	59	58	67	60	56	21	15	43	34	75	38	33	80	62	106	89	97	63	73	108	88	46	65	48	65	66	64	63	76	49	74	66	62	55	44	60	54	73	68	69	84	48	61
OR9A2_-_142723812.23-ENST00000350513.2	112	121	111	123	132	130	69	95	115	101	98	111	101	129	98	115	255	300	244	272	295	301	188	206	194	209	208	217	74	77	162	151	264	74	81	141	146	241	240	265	224	254	258	254	230	233	184	216	195	198	222	227	234	196	74	79	134	126	266	61	80	121	116	237	237	271	251	249	263	240	162	201	201	194	186	233	202	264	208	216	222	232	165	177	159	189	150	195	175	174	185	164
OR9A2_-_142724171.23-ENST00000350513.2	308	380	310	338	344	359	237	227	231	247	222	204	250	237	206	204	201	243	213	263	248	281	221	254	204	234	247	203	61	55	162	141	277	75	92	129	158	323	182	230	201	209	222	221	198	218	221	248	220	198	233	222	229	262	64	79	129	136	262	70	96	156	154	321	221	256	250	269	258	290	182	222	184	199	195	206	195	224	222	228	244	252	180	162	167	173	161	194	228	183	168	190
OR9A2_-_142724183.23-ENST00000350513.2	154	169	141	171	151	157	86	106	107	166	138	134	147	153	107	126	108	124	144	118	140	95	89	118	75	104	106	119	32	30	65	57	103	22	21	80	76	112	94	104	97	99	100	106	72	87	89	78	91	120	105	89	82	96	33	42	66	65	109	41	55	95	87	154	111	143	108	113	139	128	79	111	83	94	80	83	109	112	102	105	110	126	73	87	112	126	103	124	137	124	103	123
OR9A2_-_142724186.23-ENST00000350513.2	41	58	41	49	55	59	36	42	38	47	42	48	47	36	41	39	39	51	54	50	74	62	44	50	55	50	60	71	13	13	41	35	67	15	24	55	35	65	46	43	50	47	59	50	50	45	50	52	37	58	56	69	48	47	25	20	52	48	67	25	21	58	39	102	55	77	65	59	53	60	47	49	52	64	67	58	62	69	57	42	68	81	50	34	51	86	63	80	71	85	60	49
OR9A2_-_142724196.23-ENST00000350513.2	111	89	87	81	113	93	57	70	48	64	51	65	57	46	50	47	104	120	102	117	141	120	94	105	118	105	129	126	35	37	78	85	143	39	42	91	77	138	87	103	77	98	95	120	81	84	93	108	94	89	92	74	100	103	32	44	78	87	124	39	53	56	87	119	92	128	104	123	176	159	66	95	67	87	106	81	80	88	81	91	92	86	74	59	85	89	71	94	85	98	78	94
OR9A2_-_142724305.23-ENST00000350513.2	77	82	75	65	96	77	55	51	59	45	65	54	67	52	48	44	95	124	77	120	93	102	65	85	78	96	77	90	22	26	49	55	108	29	30	60	66	131	69	76	78	94	90	77	56	66	65	91	77	91	66	88	102	77	34	34	50	71	119	35	33	62	71	139	68	80	81	101	103	109	83	94	107	97	92	104	71	66	77	97	93	93	49	50	83	87	70	95	81	83	63	77
OR9A4_+_141618722.23-ENST00000548136.1	185	200	205	176	171	213	129	147	149	154	150	150	189	177	159	137	217	225	220	214	233	254	160	204	164	194	198	207	64	76	122	131	252	70	93	171	134	286	156	164	161	173	203	173	160	158	185	236	198	210	226	226	197	218	68	73	153	175	306	64	77	115	144	268	221	255	223	237	269	262	142	196	168	172	198	184	170	224	215	193	205	230	133	151	106	135	137	142	120	134	119	115
OR9A4_+_141618895.23-ENST00000548136.1	121	122	116	146	143	135	102	95	160	200	168	152	172	194	154	122	153	164	161	168	187	178	120	148	153	138	151	138	65	57	96	120	170	39	50	81	84	160	133	137	131	135	165	126	133	153	131	131	119	129	151	138	111	106	76	52	130	124	210	59	48	81	100	168	150	180	131	161	165	172	121	159	134	145	134	143	113	141	132	126	140	153	108	75	117	112	99	151	108	146	108	110
OR9A4_+_141618932.23-ENST00000548136.1	396	399	379	386	422	452	272	283	268	286	257	257	298	316	232	255	304	377	326	320	390	374	283	337	295	355	303	348	73	77	195	181	427	95	106	212	195	433	254	326	290	298	335	339	269	268	268	293	276	307	310	358	293	330	70	90	164	169	347	88	99	173	171	389	372	391	333	363	360	370	261	288	256	271	282	297	297	317	273	294	317	336	225	236	249	269	258	261	270	286	260	250
OR9A4_+_141618961.23-ENST00000548136.1	222	257	240	271	251	278	154	161	155	165	146	153	190	192	141	134	214	243	208	200	223	264	149	201	173	197	210	229	101	102	165	137	210	62	89	128	127	185	195	246	214	221	241	219	204	208	147	176	130	182	161	185	186	185	83	69	161	173	220	75	63	127	141	183	204	234	212	236	214	229	128	157	143	156	167	187	137	191	171	164	163	191	151	127	95	125	75	100	118	89	95	102
OR9A4_+_141618986.23-ENST00000548136.1	174	227	200	242	220	234	144	130	95	118	104	95	122	121	80	97	107	147	124	150	139	130	118	165	109	141	153	136	30	29	70	67	157	29	24	73	66	154	130	105	116	131	123	113	93	107	106	124	95	126	106	157	124	121	26	26	71	87	163	39	36	66	71	163	133	146	126	179	169	137	88	115	93	123	114	103	128	140	104	114	135	142	88	72	79	82	57	91	103	76	60	85
OR9A4_-_141618655.23-ENST00000548136.1	37	48	47	44	55	51	44	34	67	75	70	59	62	68	62	61	69	96	96	72	99	94	62	70	79	76	88	69	28	43	63	60	127	25	36	58	68	111	82	111	76	91	77	89	74	67	83	97	53	89	91	96	75	95	26	23	52	58	105	44	30	56	71	115	82	114	97	108	91	95	56	83	53	81	86	107	94	106	104	101	78	94	60	48	43	76	59	70	72	71	43	58
OR9A4_-_141618663.23-ENST00000548136.1	342	402	314	328	375	375	233	244	278	326	274	334	290	305	244	273	365	451	353	447	436	460	292	394	362	364	399	400	183	170	342	355	512	179	184	309	330	450	370	407	339	407	426	427	326	347	356	389	396	389	412	412	420	415	162	198	356	331	519	206	188	333	360	508	400	482	466	510	510	524	308	358	315	312	353	370	352	423	361	368	438	387	290	280	266	310	288	315	343	289	271	291
OR9A4_-_141619029.23-ENST00000548136.1	37	27	28	35	31	25	21	25	31	39	38	28	44	45	26	23	47	47	57	60	66	72	43	69	48	62	39	56	17	22	30	47	80	27	23	23	41	77	58	71	44	40	49	48	50	40	46	66	67	68	73	62	54	55	24	19	29	35	66	21	22	31	59	71	61	48	55	58	61	64	48	51	51	57	55	58	50	61	49	47	51	64	40	34	43	59	47	56	56	56	65	46
OR9A4_-_141619035.23-ENST00000548136.1	96	124	92	92	144	129	75	82	143	173	168	140	148	136	135	135	177	180	178	192	193	219	167	179	145	148	168	179	63	74	135	141	285	61	49	113	113	228	128	132	114	134	160	137	119	144	181	191	178	205	169	211	190	166	55	70	110	123	229	65	58	104	134	220	211	199	215	208	242	219	132	147	144	131	152	118	150	164	174	154	178	178	106	147	127	153	126	154	131	133	144	154
OR9A4_-_141619067.23-ENST00000548136.1	137	137	146	142	162	151	110	124	56	65	65	73	92	72	53	60	125	136	160	150	158	145	124	118	128	119	132	147	26	16	48	50	126	40	27	57	62	136	72	121	110	105	112	119	98	101	125	123	125	159	118	150	132	133	35	35	70	80	155	34	39	72	75	167	113	134	117	142	143	165	98	110	118	74	90	108	90	101	73	90	110	96	70	71	84	133	91	104	107	88	93	102
OR9G1_+_56467839.23-ENST00000312153.1	358	390	345	362	369	446	238	272	362	411	373	411	446	454	354	400	413	483	423	462	500	471	323	416	361	388	427	429	114	118	279	269	503	155	132	262	271	557	332	429	363	381	401	406	383	362	337	395	335	379	415	410	400	412	135	111	268	280	514	120	118	263	295	504	396	472	378	425	456	468	317	387	345	344	376	381	346	390	364	396	465	381	261	284	242	303	235	277	274	267	248	255
OR9G1_+_56467853.23-ENST00000312153.1	124	130	125	109	132	135	81	87	50	57	39	49	43	52	33	52	72	86	73	102	105	79	56	97	88	87	99	85	27	20	56	50	112	34	27	45	63	87	71	76	47	73	72	89	59	50	71	71	69	82	85	78	81	69	17	27	58	48	128	23	21	49	52	74	90	103	96	137	112	116	60	65	62	79	73	71	72	90	78	80	114	83	60	64	45	87	47	56	45	63	36	55
OR9G1_+_56467937.23-ENST00000312153.1	142	175	177	177	161	181	119	123	119	151	143	152	163	164	123	111	218	254	225	245	284	252	185	198	178	199	249	270	85	95	161	189	296	93	90	138	149	275	178	231	160	215	225	235	167	194	156	219	175	217	199	208	208	224	78	84	164	158	285	90	105	175	158	263	246	295	270	229	276	247	165	201	157	195	181	178	173	209	208	219	230	227	163	148	105	176	128	126	157	150	104	129
OR9G1_+_56467952.23-ENST00000312153.1	379	390	381	419	430	377	258	283	197	214	230	248	226	254	191	200	339	378	314	368	403	388	265	319	298	335	344	349	93	100	170	209	423	81	83	215	217	380	238	246	224	268	285	314	250	238	248	292	282	269	302	328	293	326	79	82	162	181	351	110	130	225	217	461	313	372	346	368	382	399	243	326	264	256	305	315	272	290	280	314	335	322	227	245	173	218	198	225	215	203	188	193
OR9G1_+_56468263.23-ENST00000312153.1	137	145	170	178	183	157	100	120	171	195	171	188	213	218	164	164	194	237	192	243	231	219	125	186	156	172	195	175	48	60	139	119	257	68	69	126	136	252	149	179	147	172	139	189	164	155	181	212	170	195	221	214	213	204	48	65	117	109	213	60	59	120	113	225	208	229	242	252	274	235	157	176	164	167	181	172	160	193	169	172	185	214	125	139	127	136	124	152	153	140	95	111
OR9G1_-_56467871.23-ENST00000312153.1	288	372	321	395	404	406	256	267	286	296	269	305	307	308	220	257	330	418	330	396	479	400	306	359	307	370	369	363	112	93	240	251	455	90	105	255	215	484	308	387	328	318	361	329	329	309	290	317	325	312	339	368	325	306	88	86	221	210	421	121	132	255	246	582	379	445	368	395	435	439	296	363	320	345	362	329	327	360	316	372	371	368	278	257	327	335	294	347	325	338	296	297
OR9G1_-_56467906.23-ENST00000312153.1	389	433	363	404	405	421	284	268	307	346	313	356	354	330	313	331	390	414	399	429	438	445	289	352	345	300	352	358	113	103	246	224	458	113	111	264	249	469	297	368	325	334	377	343	290	307	304	346	303	383	329	357	325	343	105	108	210	240	445	123	139	322	297	524	380	455	393	431	485	498	250	294	297	323	264	296	305	367	305	318	309	350	253	256	205	258	197	240	275	257	226	212
OR9G1_-_56467936.23-ENST00000312153.1	70	78	70	64	74	66	46	51	81	135	124	122	121	116	101	113	160	196	186	175	203	211	162	211	160	177	158	205	56	58	113	121	173	65	74	142	124	189	144	164	144	144	173	186	140	156	157	187	143	161	194	158	170	176	66	86	136	143	188	69	85	110	136	192	172	224	202	220	200	228	112	140	112	141	154	140	159	184	132	124	196	178	137	119	169	185	155	166	188	215	154	155
OR9G1_-_56467947.23-ENST00000312153.1	151	183	171	187	231	197	125	124	251	275	251	230	277	294	250	243	292	296	286	268	330	332	232	266	224	250	265	288	69	65	127	158	407	75	82	172	158	398	275	250	254	224	283	282	240	233	275	320	266	303	295	315	261	296	56	57	120	127	361	68	89	133	144	372	308	355	300	333	375	379	253	301	237	245	290	285	268	319	272	320	321	285	217	233	279	276	252	260	295	277	239	256
OR9G1_-_56468314.23-ENST00000312153.1	239	299	262	260	261	261	188	196	291	386	347	343	360	379	320	335	333	346	298	322	360	345	290	297	283	327	332	303	73	70	149	149	308	74	76	158	146	388	245	261	267	302	331	312	281	275	240	316	270	274	317	280	297	316	61	66	169	163	428	55	72	134	151	354	300	368	316	324	392	366	223	273	257	303	274	261	256	269	243	329	299	276	219	224	221	276	243	293	262	252	274	265
OR9G4_+_56510787.23-ENST00000302957.3	139	148	130	134	132	168	88	99	115	127	126	166	135	157	120	122	135	144	127	122	141	153	87	121	87	115	122	122	34	27	68	69	173	20	27	64	71	129	95	99	83	100	122	103	80	89	111	128	110	110	124	127	114	122	33	26	65	45	149	30	44	67	70	134	110	147	125	133	112	119	98	113	85	100	112	99	107	120	98	133	123	138	71	88	107	129	115	134	122	137	125	116
OR9G4_+_56510790.23-ENST00000302957.3	85	88	73	74	80	84	59	60	101	108	93	102	104	109	69	78	101	142	129	123	124	123	113	134	103	126	120	122	38	35	83	67	157	35	28	46	54	110	86	85	102	103	114	108	73	118	82	151	91	101	112	100	125	100	22	18	67	67	122	42	51	91	95	187	129	120	107	143	136	129	93	112	104	104	129	123	85	126	89	124	123	128	82	67	117	137	102	116	119	107	74	112
OR9G4_+_56511173.23-ENST00000302957.3	139	189	129	173	144	174	116	109	169	223	182	194	207	221	162	185	224	294	277	269	299	294	206	241	220	255	231	273	81	83	165	146	329	80	71	132	153	273	217	262	241	208	265	305	208	229	244	287	234	241	253	280	223	242	76	69	129	165	276	89	96	183	193	379	235	303	252	247	287	295	214	223	221	213	261	262	230	272	201	257	267	270	177	189	172	219	172	209	215	200	153	180
OR9G4_+_56511231.23-ENST00000302957.3	17	32	32	33	22	35	16	23	42	63	46	39	65	56	45	52	80	90	85	95	68	84	38	60	47	77	60	58	28	32	58	56	88	15	18	33	49	52	72	80	60	62	63	80	58	48	58	74	76	72	86	89	71	73	18	20	30	50	75	26	31	44	68	103	44	71	62	53	80	62	51	51	61	55	57	57	65	75	50	76	75	81	42	53	57	56	50	42	54	58	44	45
OR9G4_+_56511244.23-ENST00000302957.3	48	51	30	34	43	53	30	42	41	41	36	34	32	41	37	42	59	63	70	65	56	62	53	62	60	75	65	80	14	22	34	30	77	19	19	40	42	99	47	58	52	42	63	65	44	47	50	73	59	70	55	64	64	74	21	12	27	27	82	27	28	49	41	114	84	79	72	87	77	86	63	70	48	39	66	50	62	55	48	64	69	56	38	38	54	47	39	55	71	70	47	57
OR9G4_-_56510826.23-ENST00000302957.3	70	56	55	77	69	68	28	38	35	46	56	54	58	45	42	47	59	67	63	57	85	81	73	91	63	85	93	78	22	26	39	41	79	13	20	37	50	72	57	70	71	89	83	86	71	59	82	64	78	68	91	69	76	69	17	16	30	36	54	26	26	43	51	78	79	71	83	80	77	72	44	59	44	57	65	62	53	60	60	61	53	77	38	40	34	30	46	56	48	61	35	36
OR9G4_-_56510829.23-ENST00000302957.3	30	37	26	41	34	27	24	24	34	41	37	37	36	53	38	33	96	110	90	109	127	96	65	98	94	91	69	95	35	37	60	67	137	28	36	45	75	145	100	104	109	93	128	105	83	114	96	102	98	117	105	113	115	106	32	42	75	78	143	30	34	84	70	148	87	117	99	103	117	123	58	76	69	78	75	78	86	88	93	88	103	107	59	75	43	45	48	55	56	51	49	36
OR9G4_-_56510832.23-ENST00000302957.3	64	67	76	69	74	70	49	48	67	100	79	117	87	88	57	69	108	125	95	113	110	118	82	126	97	100	102	103	28	28	52	54	105	24	23	45	49	85	94	114	95	93	115	91	98	91	94	94	109	95	105	105	82	94	37	28	46	67	124	40	51	76	85	153	82	90	108	97	89	113	70	79	72	73	57	67	84	82	75	87	103	107	66	56	68	86	70	91	92	67	70	94
OR9G4_-_56510838.23-ENST00000302957.3	248	228	213	225	214	263	180	160	73	81	76	80	84	81	74	72	177	171	154	187	181	223	179	183	184	179	188	185	62	68	91	101	183	60	51	91	104	186	163	150	149	156	185	152	126	120	166	163	175	176	173	159	175	170	57	54	114	111	219	73	85	151	156	282	177	217	198	220	217	219	157	167	164	153	186	194	143	191	178	156	177	174	117	135	133	127	136	160	168	148	129	122
OR9G4_-_56510857.23-ENST00000302957.3	124	125	124	134	163	144	99	102	63	69	56	72	85	69	68	72	134	162	142	153	164	161	152	133	115	113	123	112	55	51	112	102	150	58	43	91	82	151	108	117	102	109	93	112	97	99	90	119	85	104	136	119	111	148	21	48	72	85	134	78	86	132	132	240	145	164	175	194	171	168	112	108	114	121	123	124	114	149	129	123	116	128	84	100	77	97	79	109	100	89	76	71
OR9G9_+_56467839.23-NM_001013358	358	390	345	362	369	446	238	272	362	411	373	411	446	454	354	400	413	483	423	462	500	471	323	416	361	388	427	429	114	118	279	269	503	155	132	262	271	557	332	429	363	381	401	406	383	362	337	395	335	379	415	410	400	412	135	111	268	280	514	120	118	263	295	504	396	472	378	425	456	468	317	387	345	344	376	381	346	390	364	396	465	381	261	284	242	303	235	277	274	267	248	255
OR9G9_+_56467853.23-NM_001013358	124	130	125	109	132	135	81	87	50	57	39	49	43	52	33	52	72	86	73	102	105	79	56	97	88	87	99	85	27	20	56	50	112	34	27	45	63	87	71	76	47	73	72	89	59	50	71	71	69	82	85	78	81	69	17	27	58	48	128	23	21	49	52	74	90	103	96	137	112	116	60	65	62	79	73	71	72	90	78	80	114	83	60	64	45	87	47	56	45	63	36	55
OR9G9_+_56467937.23-NM_001013358	142	175	177	177	161	181	119	123	119	151	143	152	163	164	123	111	218	254	225	245	284	252	185	198	178	199	249	270	85	95	161	189	296	93	90	138	149	275	178	231	160	215	225	235	167	194	156	219	175	217	199	208	208	224	78	84	164	158	285	90	105	175	158	263	246	295	270	229	276	247	165	201	157	195	181	178	173	209	208	219	230	227	163	148	105	176	128	126	157	150	104	129
OR9G9_+_56467952.23-NM_001013358	379	390	381	419	430	377	258	283	197	214	230	248	226	254	191	200	339	378	314	368	403	388	265	319	298	335	344	349	93	100	170	209	423	81	83	215	217	380	238	246	224	268	285	314	250	238	248	292	282	269	302	328	293	326	79	82	162	181	351	110	130	225	217	461	313	372	346	368	382	399	243	326	264	256	305	315	272	290	280	314	335	322	227	245	173	218	198	225	215	203	188	193
OR9G9_+_56468263.23-NM_001013358	137	145	170	178	183	157	100	120	171	195	171	188	213	218	164	164	194	237	192	243	231	219	125	186	156	172	195	175	48	60	139	119	257	68	69	126	136	252	149	179	147	172	139	189	164	155	181	212	170	195	221	214	213	204	48	65	117	109	213	60	59	120	113	225	208	229	242	252	274	235	157	176	164	167	181	172	160	193	169	172	185	214	125	139	127	136	124	152	153	140	95	111
OR9G9_-_56467871.23-NM_001013358	288	372	321	395	404	406	256	267	286	296	269	305	307	308	220	257	330	418	330	396	479	400	306	359	307	370	369	363	112	93	240	251	455	90	105	255	215	484	308	387	328	318	361	329	329	309	290	317	325	312	339	368	325	306	88	86	221	210	421	121	132	255	246	582	379	445	368	395	435	439	296	363	320	345	362	329	327	360	316	372	371	368	278	257	327	335	294	347	325	338	296	297
OR9G9_-_56467906.23-NM_001013358	389	433	363	404	405	421	284	268	307	346	313	356	354	330	313	331	390	414	399	429	438	445	289	352	345	300	352	358	113	103	246	224	458	113	111	264	249	469	297	368	325	334	377	343	290	307	304	346	303	383	329	357	325	343	105	108	210	240	445	123	139	322	297	524	380	455	393	431	485	498	250	294	297	323	264	296	305	367	305	318	309	350	253	256	205	258	197	240	275	257	226	212
OR9G9_-_56467936.23-NM_001013358	70	78	70	64	74	66	46	51	81	135	124	122	121	116	101	113	160	196	186	175	203	211	162	211	160	177	158	205	56	58	113	121	173	65	74	142	124	189	144	164	144	144	173	186	140	156	157	187	143	161	194	158	170	176	66	86	136	143	188	69	85	110	136	192	172	224	202	220	200	228	112	140	112	141	154	140	159	184	132	124	196	178	137	119	169	185	155	166	188	215	154	155
OR9G9_-_56467947.23-NM_001013358	151	183	171	187	231	197	125	124	251	275	251	230	277	294	250	243	292	296	286	268	330	332	232	266	224	250	265	288	69	65	127	158	407	75	82	172	158	398	275	250	254	224	283	282	240	233	275	320	266	303	295	315	261	296	56	57	120	127	361	68	89	133	144	372	308	355	300	333	375	379	253	301	237	245	290	285	268	319	272	320	321	285	217	233	279	276	252	260	295	277	239	256
OR9G9_-_56468314.23-NM_001013358	239	299	262	260	261	261	188	196	291	386	347	343	360	379	320	335	333	346	298	322	360	345	290	297	283	327	332	303	73	70	149	149	308	74	76	158	146	388	245	261	267	302	331	312	281	275	240	316	270	274	317	280	297	316	61	66	169	163	428	55	72	134	151	354	300	368	316	324	392	366	223	273	257	303	274	261	256	269	243	329	299	276	219	224	221	276	243	293	262	252	274	265
OR9I1_+_57886459.23-ENST00000302610.1	248	239	234	270	268	315	157	178	193	250	177	254	217	261	195	197	231	245	221	239	247	252	200	226	209	207	230	252	69	71	127	122	212	89	94	130	176	271	181	181	177	203	236	210	166	168	192	225	173	235	210	234	215	210	91	72	158	172	290	82	86	163	160	307	215	282	252	245	274	284	167	208	200	194	213	227	192	217	192	174	182	272	140	141	204	226	192	244	235	237	186	184
OR9I1_+_57886476.23-ENST00000302610.1	89	102	88	120	117	93	68	70	63	80	64	65	90	61	62	68	84	99	96	109	117	106	56	81	72	62	90	88	29	35	46	69	112	22	29	53	53	97	112	119	108	133	119	101	112	108	82	102	92	97	83	97	108	87	21	25	45	43	93	25	44	60	60	95	116	117	110	121	131	125	63	89	79	92	84	92	49	83	68	64	72	58	65	58	53	66	66	75	78	67	52	46
OR9I1_+_57886499.23-ENST00000302610.1	160	194	177	192	186	217	123	135	133	150	133	161	166	181	122	140	179	202	175	205	208	215	151	172	142	164	171	197	39	42	92	90	166	45	40	84	104	223	120	130	116	137	143	174	126	126	149	198	126	188	186	157	172	162	50	62	100	114	222	47	62	92	109	240	182	201	176	175	158	201	93	151	113	126	110	143	122	154	111	146	174	141	104	122	129	157	136	163	126	144	127	134
OR9I1_+_57886869.23-ENST00000302610.1	126	155	148	157	136	163	113	112	149	205	149	165	199	215	152	134	180	216	183	204	192	207	177	203	170	171	194	206	64	68	139	139	217	74	69	123	143	225	129	178	122	183	173	152	144	159	160	210	180	179	179	186	183	185	47	48	107	86	178	67	67	131	133	202	195	215	216	203	204	228	154	136	151	166	179	157	164	169	160	142	164	182	122	144	121	153	125	131	163	126	114	130
OR9I1_-_57886449.23-ENST00000302610.1	48	64	65	70	91	89	45	53	62	77	55	86	69	62	58	54	97	95	95	105	103	107	69	82	82	87	94	107	21	27	70	48	133	20	21	47	55	123	81	133	116	105	124	111	91	104	69	134	105	105	89	111	91	91	17	17	44	42	80	31	26	60	66	133	120	140	103	137	110	137	78	117	82	110	101	94	76	89	79	94	105	88	53	59	66	76	66	54	63	89	66	67
OR9I1_-_57886473.23-ENST00000302610.1	51	64	67	63	63	64	38	43	41	48	55	58	69	50	60	54	100	116	111	113	117	136	102	93	78	104	83	83	35	48	92	84	127	34	35	72	88	91	95	98	104	82	92	98	85	89	81	90	82	73	98	97	93	82	45	31	88	86	106	45	59	88	90	124	83	94	90	78	85	90	63	70	60	61	92	80	70	81	67	97	88	85	58	49	85	99	73	76	85	92	79	70
OR9I1_-_57886487.23-ENST00000302610.1	94	129	103	120	99	110	85	78	76	89	64	62	74	67	55	60	152	161	147	144	143	190	108	171	123	160	169	158	41	48	88	95	176	46	38	90	81	185	90	130	110	107	116	118	95	119	114	121	115	113	123	144	143	129	49	42	89	103	176	63	58	104	122	208	153	196	158	140	165	174	96	114	101	125	118	116	141	175	140	139	141	140	125	124	78	97	88	86	96	85	89	78
OR9I1_-_57886531.23-ENST00000302610.1	123	170	155	146	185	153	105	112	190	221	210	201	212	235	164	198	209	224	213	228	233	236	132	175	145	155	184	163	52	62	129	110	237	82	79	120	149	254	184	218	205	220	220	200	154	197	158	187	156	210	167	167	175	195	80	57	133	134	259	91	89	135	147	237	185	222	196	186	224	259	143	176	159	167	160	170	146	195	181	182	197	211	153	143	94	96	91	80	117	107	92	87
OR9I1_-_57886542.23-ENST00000302610.1	147	193	144	157	168	156	110	105	91	93	95	113	109	109	104	81	206	202	171	185	189	197	138	174	160	186	178	153	76	56	131	124	229	58	69	151	133	240	143	167	168	151	181	146	134	134	149	179	179	190	189	180	172	180	79	60	120	119	254	80	74	158	179	274	192	217	205	266	214	254	170	165	127	171	175	160	163	196	162	174	186	218	143	135	129	163	130	166	197	178	123	145
OR9I1_-_57886683.23-ENST00000302610.1	126	118	117	120	135	139	89	83	170	171	170	175	178	175	148	144	210	258	231	249	244	223	146	139	171	172	172	190	71	56	117	99	199	68	71	139	143	275	139	143	134	156	125	126	133	148	169	186	158	190	188	169	206	168	69	58	116	130	233	78	87	175	156	297	184	221	158	216	222	239	125	158	141	167	170	167	140	163	139	177	166	187	121	134	180	214	182	163	206	195	163	170
OR9K2_+_55523533.23-ENST00000305377.5	26	21	16	20	19	38	15	9	23	32	25	21	22	29	25	27	20	36	19	27	31	35	18	25	16	28	22	22	10	12	20	25	34	6	9	14	14	28	27	27	17	32	34	24	29	24	25	46	40	34	37	47	34	27	9	15	18	30	35	15	14	23	26	47	38	29	26	33	31	28	23	26	23	18	35	27	16	27	26	25	28	39	22	20	20	39	29	26	25	27	24	22
OR9K2_+_55523562.23-ENST00000305377.5	43	53	53	48	49	39	21	42	26	52	24	30	51	43	27	39	52	42	43	34	47	40	45	59	38	64	68	64	21	25	49	30	73	23	19	36	38	60	46	41	49	31	43	51	39	30	55	61	52	50	74	61	59	64	17	13	37	41	54	24	20	34	44	67	54	74	61	55	66	58	30	34	37	30	42	36	32	46	37	36	48	42	32	36	30	40	30	52	41	59	36	34
OR9K2_+_55523591.23-ENST00000305377.5	82	130	94	87	104	119	83	70	46	73	48	43	65	61	54	64	95	94	87	87	106	104	65	79	87	79	99	90	37	22	66	75	121	29	32	57	82	112	83	105	63	90	86	109	85	97	78	85	71	104	93	136	84	83	27	32	51	61	101	36	44	66	76	132	97	115	97	95	115	117	70	81	70	73	85	85	76	72	75	97	85	105	88	77	94	90	72	81	106	119	71	74
OR9K2_+_55523598.23-ENST00000305377.5	172	202	193	187	215	205	150	130	125	167	158	180	167	188	140	170	214	265	218	260	241	250	178	186	178	179	197	206	75	60	154	147	292	71	72	126	125	234	156	168	165	147	169	177	139	134	144	193	166	170	182	193	195	194	57	84	139	144	241	76	83	151	176	251	214	239	216	266	214	221	141	176	132	169	161	193	182	236	213	208	227	226	132	172	128	179	162	174	201	157	158	143
OR9K2_+_55523686.23-ENST00000305377.5	34	35	38	41	36	38	32	25	56	62	61	54	55	58	52	51	72	94	79	109	91	116	83	72	69	62	75	90	37	33	49	63	99	35	39	55	77	97	69	95	51	75	71	71	61	68	83	91	73	72	90	82	90	105	26	16	52	62	73	41	46	81	88	118	104	143	112	113	134	140	50	89	57	84	82	75	72	80	77	73	73	80	52	56	65	74	57	62	57	59	53	58
OR9K2_+_55523783.23-ENST00000305377.5	144	198	151	158	182	185	137	97	102	109	101	122	121	116	97	116	134	141	100	134	101	97	112	125	104	108	116	115	30	29	63	53	172	13	28	48	43	98	112	113	135	97	133	122	103	87	125	126	103	139	136	140	108	129	32	31	76	64	163	25	34	57	67	155	109	181	145	144	136	142	100	108	94	103	114	117	101	126	107	125	133	124	80	96	79	98	74	79	70	87	93	102
OR9K2_+_55523940.23-ENST00000305377.5	24	38	26	32	36	24	25	35	61	52	47	61	65	56	53	58	45	59	46	61	53	54	26	45	39	44	42	50	16	12	36	32	58	16	16	44	38	70	18	24	23	17	13	28	18	20	38	31	28	33	21	25	38	27	9	16	30	31	71	18	26	33	36	71	47	45	42	49	51	75	36	48	27	45	40	44	36	51	37	50	57	44	21	24	50	35	33	39	43	28	30	33
OR9K2_-_55523482.23-ENST00000305377.5	116	145	113	117	146	153	94	109	140	157	137	171	159	153	129	123	168	200	181	158	171	176	121	188	134	153	143	159	76	91	167	168	270	52	68	124	142	227	113	115	135	110	113	122	126	127	119	161	145	161	158	160	142	171	60	76	141	117	201	48	45	85	93	159	172	206	168	192	189	191	113	132	133	134	116	126	133	178	129	148	170	164	103	124	145	173	128	179	176	182	153	129
OR9K2_-_55523758.23-ENST00000305377.5	102	108	127	120	155	142	78	90	105	132	89	91	122	101	89	96	131	162	165	149	147	157	84	109	115	118	130	131	37	52	101	86	136	42	52	94	93	147	116	152	118	126	140	120	136	111	110	135	122	107	135	124	114	123	37	48	83	76	148	69	65	126	126	179	132	146	167	146	163	189	105	106	92	96	116	88	139	159	113	118	115	148	88	101	88	114	97	123	134	94	90	96
OR9K2_-_55523884.23-ENST00000305377.5	42	54	48	58	44	71	28	32	47	51	50	70	50	72	52	41	78	80	81	87	79	88	56	53	63	62	57	63	34	38	71	64	89	33	41	57	57	66	58	72	48	57	75	68	60	57	53	80	71	58	82	70	56	57	31	39	54	68	66	42	42	70	73	103	67	63	62	75	70	74	63	67	74	83	73	80	69	85	74	73	81	77	57	50	49	57	36	59	64	57	43	39
OR9Q1_+_57791460.23-ENST00000335397.3	218	278	229	256	285	244	161	140	133	135	138	152	133	164	134	130	176	207	177	181	203	204	157	155	152	157	171	167	53	62	125	136	280	46	49	105	87	199	152	178	178	182	188	208	166	148	140	171	149	142	190	155	172	169	60	54	98	109	229	60	68	112	130	273	194	244	199	249	234	292	131	146	128	150	140	177	153	201	171	163	208	182	117	128	125	147	146	130	189	186	121	139
OR9Q1_+_57791767.23-ENST00000335397.3	153	194	161	164	205	181	123	119	150	168	152	164	172	167	113	138	190	242	196	242	222	225	141	150	150	150	171	163	48	67	125	143	249	41	39	108	88	200	125	192	155	207	174	180	145	146	138	170	150	195	174	228	182	181	31	51	95	82	183	64	64	121	99	212	200	238	178	177	231	196	138	165	141	128	175	130	153	168	137	181	148	177	103	114	126	171	162	145	161	189	111	127
OR9Q1_+_57791788.23-ENST00000335397.3	101	128	114	109	141	132	88	81	108	152	123	150	144	144	118	133	131	135	145	147	153	138	104	123	81	100	119	96	31	50	82	71	164	33	39	63	65	162	85	72	89	80	93	97	83	84	129	116	102	142	104	132	103	116	34	52	67	75	208	37	42	89	106	199	140	164	133	173	182	164	88	115	100	97	113	134	126	109	105	99	107	119	66	81	73	82	91	89	83	94	81	78
OR9Q1_+_57791791.23-ENST00000335397.3	147	161	164	146	163	176	104	111	121	134	97	108	154	134	104	108	106	134	106	124	105	131	106	137	97	119	143	142	59	41	85	81	145	32	44	67	84	119	81	96	74	88	104	83	89	80	94	129	104	86	86	100	103	109	37	34	75	75	123	47	71	109	103	157	117	152	111	128	154	135	79	80	71	75	103	108	78	92	83	92	103	122	75	64	41	48	49	62	73	61	65	41
OR9Q1_-_57791412.23-ENST00000335397.3	43	33	38	42	40	44	25	28	70	108	85	64	91	80	64	72	122	112	87	111	100	102	82	102	77	68	79	85	32	42	87	79	128	32	34	57	68	116	92	111	121	93	112	102	92	92	49	97	98	78	110	107	103	120	36	36	69	62	122	26	30	58	50	75	106	126	103	120	104	118	92	99	70	119	90	93	76	81	77	77	98	95	61	74	68	78	63	68	94	82	60	71
OR9Q1_-_57791422.23-ENST00000335397.3	91	116	116	123	128	139	82	72	91	113	102	98	134	102	92	100	130	128	110	99	140	128	80	92	108	71	97	111	31	39	58	63	96	33	51	82	64	118	96	110	72	106	95	99	69	84	105	120	112	133	119	114	123	135	53	42	83	77	121	46	44	65	73	131	131	117	94	131	136	113	100	114	106	127	117	117	97	100	87	84	111	107	79	64	92	130	92	93	94	115	84	98
OR9Q1_-_57791576.23-ENST00000335397.3	18	30	24	20	26	29	17	22	79	80	79	80	77	83	72	70	61	56	44	76	69	75	45	65	52	56	65	51	6	5	18	23	86	2	11	20	22	69	51	63	51	70	74	75	50	55	30	50	56	56	65	58	60	58	2	8	14	18	55	5	11	11	17	97	42	66	46	55	60	50	32	34	37	48	52	37	43	50	36	54	39	79	37	27	11	15	20	22	20	17	16	15
OR9Q1_-_57791581.23-ENST00000335397.3	19	26	25	20	16	23	15	14	48	52	52	42	56	57	39	42	33	65	44	58	70	59	57	37	31	50	47	40	12	15	14	26	64	6	10	19	24	46	58	75	73	83	89	76	67	64	49	57	58	54	65	61	53	61	8	8	22	28	62	7	11	22	18	65	36	43	37	38	33	47	29	34	40	47	33	39	28	46	40	43	58	45	29	30	36	45	38	36	46	53	47	31
OR9Q1_-_57791742.23-ENST00000335397.3	129	165	131	155	152	174	105	113	84	111	97	113	120	118	81	88	194	217	171	228	201	220	140	143	150	174	158	176	68	84	118	147	248	82	88	126	120	200	158	173	146	186	188	183	158	149	152	153	149	180	161	177	164	163	74	62	132	160	199	68	72	130	144	223	166	185	152	198	198	184	114	153	153	133	162	158	177	183	149	139	174	180	127	116	137	171	131	151	143	167	144	128
OR9Q1_-_57791754.23-ENST00000335397.3	79	87	83	102	93	94	73	56	168	162	157	189	206	178	144	138	135	167	163	164	174	189	166	162	122	164	176	163	37	49	103	110	184	41	53	84	97	178	147	168	129	163	172	167	140	147	134	150	113	140	163	141	147	141	41	53	90	105	184	39	51	84	99	179	139	190	165	205	200	200	121	142	143	130	138	189	132	145	128	161	179	143	128	111	122	141	139	135	136	142	114	133
OR9Q2_+_57957914.23-ENST00000311591.3	157	158	173	182	146	170	116	117	102	122	109	141	103	129	123	121	156	204	183	208	185	160	122	161	148	120	144	149	58	74	134	118	200	53	66	113	118	196	138	136	124	143	159	160	132	153	130	135	132	141	141	145	128	137	55	70	143	141	199	48	43	89	84	111	134	166	152	151	147	173	115	118	108	121	159	132	118	133	143	136	117	120	91	97	104	144	95	139	130	118	124	125
OR9Q2_+_57957937.23-ENST00000311591.3	54	65	48	57	67	57	36	34	74	68	72	83	77	94	75	79	80	123	103	119	111	107	89	86	78	81	90	102	26	32	76	80	109	35	32	60	63	106	56	65	77	68	80	76	71	57	78	64	70	73	91	102	73	88	30	25	49	76	110	49	48	62	78	132	84	108	102	124	112	115	56	67	62	67	83	81	71	88	95	83	101	95	75	57	65	68	77	78	79	72	73	61
OR9Q2_+_57957981.23-ENST00000311591.3	146	149	140	160	152	178	98	93	162	171	164	162	151	175	127	156	169	193	160	193	191	206	151	151	160	164	157	200	86	94	126	148	234	75	48	105	118	158	124	148	126	148	150	140	132	144	135	144	142	141	183	166	169	146	67	61	119	129	205	72	89	129	126	227	191	212	186	222	240	210	123	179	171	175	164	176	159	168	160	173	162	197	122	125	163	159	161	157	165	159	163	154
OR9Q2_+_57958153.23-ENST00000311591.3	126	146	141	141	142	157	94	86	76	88	81	92	91	91	75	90	141	181	147	139	174	157	105	140	132	144	142	134	27	27	67	79	149	46	55	108	107	220	141	141	135	163	169	155	137	118	100	124	117	123	106	106	131	114	36	40	81	81	151	48	58	78	97	191	147	173	146	172	196	198	128	142	112	148	130	141	146	180	140	151	145	175	102	100	125	144	92	119	130	146	87	88
OR9Q2_+_57958284.23-ENST00000311591.3	69	83	86	96	87	70	55	53	36	43	38	57	26	39	48	45	79	92	77	101	96	90	74	82	81	69	84	95	22	26	48	35	97	27	27	55	45	89	69	64	60	77	64	90	64	60	59	70	73	84	71	71	65	85	18	22	33	49	79	29	20	69	69	151	90	100	88	101	105	101	90	97	76	100	84	91	85	104	87	98	117	83	66	63	22	41	43	46	51	34	41	40
OR9Q2_+_57958324.23-ENST00000311591.3	64	92	86	74	75	78	41	58	50	81	66	72	79	91	57	62	54	73	71	61	68	97	80	81	67	77	74	61	16	22	43	29	102	17	21	36	37	81	66	76	53	67	72	69	75	58	57	66	37	54	56	48	62	60	7	9	21	21	46	12	7	17	40	73	61	54	56	98	48	69	45	55	53	53	48	45	46	49	42	60	41	49	45	28	42	39	50	38	61	39	38	40
OR9Q2_-_57957957.23-ENST00000311591.3	59	67	70	61	59	59	52	26	104	137	83	103	126	120	105	94	121	125	120	119	129	137	68	87	67	92	100	92	37	29	99	74	175	49	31	66	72	134	93	101	106	100	126	124	97	78	91	100	104	95	134	114	104	92	35	34	73	71	115	32	32	59	70	106	127	150	153	163	155	169	76	95	90	86	111	88	84	128	95	95	117	97	67	76	79	103	95	100	104	118	90	85
OR9Q2_-_57957965.23-ENST00000311591.3	127	165	137	149	175	152	113	100	117	136	133	128	164	142	128	141	155	213	181	185	203	239	151	175	144	194	167	171	67	55	131	131	215	53	51	120	120	228	110	123	119	139	144	145	122	130	124	139	117	153	121	158	148	160	58	56	113	111	183	56	71	110	128	219	167	208	201	195	203	230	130	139	109	140	146	128	160	141	161	137	158	170	121	119	103	142	119	122	153	141	103	108
OR9Q2_-_57958389.23-ENST00000311591.3	157	220	181	224	191	229	126	132	289	308	297	323	325	308	245	271	179	190	185	188	185	214	162	161	147	171	184	197	47	37	79	99	181	49	41	103	108	163	133	145	150	169	174	161	135	116	152	202	184	190	190	200	156	183	50	47	99	113	215	52	67	107	90	211	188	201	175	199	237	228	161	152	150	183	183	166	136	188	161	162	156	184	137	147	142	189	165	153	195	205	130	128
OR9Q2_-_57958403.23-ENST00000311591.3	48	51	38	40	67	49	43	36	42	50	57	61	59	76	39	52	72	81	66	85	97	58	37	49	54	53	70	51	24	21	46	44	94	20	10	25	44	62	39	53	60	50	51	47	35	50	63	56	38	55	45	69	55	66	18	24	38	36	106	22	6	22	40	64	70	67	66	78	75	83	40	51	50	61	48	50	62	50	53	54	60	46	34	41	41	42	42	58	50	54	43	35
ORAI1_+_122064455.23-P1P2	37	69	79	87	78	71	52	50	37	43	36	32	43	51	37	51	95	113	81	103	122	107	88	119	93	96	99	103	34	38	77	61	153	27	35	56	62	156	89	97	89	79	97	80	78	72	108	124	111	140	105	154	111	107	18	27	51	68	114	32	37	51	62	149	96	116	121	110	113	125	73	89	80	70	104	119	90	118	102	113	120	88	78	64	88	89	90	93	97	89	76	103
ORAI1_+_122064458.23-P1P2	119	136	141	152	149	153	87	101	164	152	146	149	178	152	136	147	153	190	143	185	193	181	103	123	134	118	163	156	77	50	97	120	193	61	71	115	146	201	149	163	154	165	209	182	162	152	141	142	136	156	155	133	170	176	54	55	96	80	173	78	57	111	118	210	160	169	135	184	200	154	105	112	119	129	126	118	130	157	156	138	159	199	137	136	111	99	98	103	139	120	109	82
ORAI1_+_122064798.23-P1P2	121	161	153	124	136	164	91	94	68	77	59	90	99	89	79	84	147	175	159	152	181	162	107	145	129	128	133	136	37	49	93	90	195	45	35	89	82	172	90	99	110	95	97	118	93	107	117	134	121	157	131	138	143	126	42	37	90	86	189	32	39	64	62	161	140	175	140	162	155	154	102	94	101	122	96	105	128	150	139	124	132	151	103	101	80	103	84	94	87	89	85	79
ORAI1_+_122064804.23-P1P2	88	104	97	89	96	94	69	54	132	116	125	164	156	122	100	110	127	144	132	175	148	152	105	109	115	144	152	119	37	33	106	65	174	18	24	60	52	145	109	139	118	124	123	130	100	100	125	118	121	139	149	134	101	121	30	32	75	87	159	32	23	52	58	126	117	151	135	136	145	136	97	100	93	106	94	110	103	106	115	95	106	142	91	83	59	70	68	73	73	80	66	82
ORAI1_+_122064808.23-P1P2	81	108	91	111	131	123	81	80	79	120	94	94	104	115	89	87	114	137	116	124	131	125	105	121	111	108	106	123	29	16	50	59	129	27	30	74	72	184	103	162	93	133	130	127	115	125	110	152	136	174	150	127	137	146	31	30	63	70	140	30	37	49	66	151	128	168	149	131	167	143	118	139	135	112	140	149	82	106	111	113	122	134	94	92	87	116	102	82	103	140	96	96
ORAI1_+_122064980.23-P1P2	55	75	60	68	53	76	47	56	117	138	126	130	133	134	124	113	81	94	96	74	102	108	82	92	88	106	113	118	24	28	66	48	101	25	28	53	54	116	64	99	57	78	85	86	55	89	76	89	81	67	80	112	82	92	29	37	63	71	123	23	20	46	50	111	124	147	106	139	165	136	59	67	47	65	89	73	63	91	66	81	101	82	57	55	43	73	79	63	41	65	47	50
ORAI1_+_122065160.23-P1P2	100	143	119	141	151	137	88	106	138	187	160	151	193	170	140	153	150	162	133	151	166	172	127	136	130	130	107	159	42	39	93	114	183	37	44	88	103	170	111	137	113	130	139	128	121	116	95	127	129	135	141	137	123	124	38	46	96	80	169	28	37	63	77	150	161	160	168	165	213	187	122	149	132	152	136	127	124	157	122	147	158	143	109	106	74	106	104	111	105	97	92	106
ORAI1_-_122064425.23-P1P2	69	99	92	115	100	83	64	85	34	55	39	52	56	52	41	55	61	110	71	78	108	69	52	80	67	71	89	62	9	15	40	38	99	20	24	22	39	89	89	96	79	85	94	76	65	84	91	88	88	84	87	117	95	76	34	33	48	51	132	21	15	47	43	135	50	70	70	69	71	94	62	77	51	66	106	71	81	98	71	75	96	90	70	64	59	61	65	72	79	100	73	49
ORAI1_-_122064465.23-P1P2	109	121	110	121	114	105	67	92	73	65	83	76	79	85	90	62	130	157	108	145	150	145	136	137	140	147	155	141	27	26	42	51	149	29	25	51	55	189	96	99	94	135	105	120	112	104	113	145	129	150	124	140	124	132	28	33	47	51	149	21	27	53	39	167	145	196	196	208	203	197	85	88	90	92	103	114	112	117	84	116	135	146	94	82	88	100	86	105	85	107	84	80
ORAI1_-_122064839.23-P1P2	30	27	27	31	41	44	29	18	44	37	36	55	55	45	46	45	68	64	61	43	67	67	46	57	41	41	47	53	20	22	37	36	61	18	15	30	23	74	65	66	64	67	75	48	56	66	53	51	50	49	43	58	41	39	12	6	31	36	52	11	13	29	34	97	40	43	57	60	61	58	41	41	56	45	59	53	33	44	42	54	45	39	37	39	28	28	31	35	24	36	21	34
ORAI2_+_102074233.23-P1P2	110	158	140	143	175	179	96	100	108	122	107	131	125	111	116	122	188	222	200	172	200	219	142	159	118	137	130	157	55	65	144	135	217	57	83	114	134	209	172	182	182	167	192	177	168	157	128	152	157	129	143	139	151	175	61	82	116	126	195	65	62	94	105	166	142	181	148	178	188	175	111	141	122	118	149	155	137	153	143	142	173	159	108	119	139	175	145	166	164	191	143	138
ORAI2_+_102074380.23-P1P2	88	104	76	95	94	84	63	71	85	80	77	88	85	80	69	73	123	138	116	126	137	130	111	151	117	125	143	133	37	40	66	74	187	44	43	67	86	187	78	101	97	98	126	122	102	102	96	134	87	117	118	114	102	114	33	39	77	58	158	45	34	75	74	179	163	149	155	155	175	225	80	82	95	90	85	107	92	95	97	73	106	108	85	83	84	92	76	72	109	90	84	75
ORAI2_+_102074385.23-P1P2	9	10	7	9	13	11	7	12	9	14	13	15	19	10	14	11	15	24	19	23	36	32	16	21	17	16	23	21	2	2	4	5	10	10	9	17	18	32	20	25	21	16	32	17	19	38	25	26	16	19	23	15	17	17	6	9	19	14	28	8	4	20	10	26	18	18	13	13	11	18	19	14	18	15	15	22	13	13	8	16	17	13	12	9	19	14	22	13	29	33	15	17
ORAI2_+_102074414.23-P1P2	82	104	85	95	97	112	60	67	56	66	63	75	70	69	59	59	101	111	112	109	114	108	89	95	81	126	78	108	36	47	96	65	150	39	33	68	76	118	62	81	66	63	57	60	70	81	89	90	96	90	101	88	95	92	35	38	55	69	142	31	44	50	78	126	105	115	104	134	104	131	98	96	74	80	66	90	66	92	98	71	99	90	67	67	67	69	55	59	70	79	64	49
ORAI2_-_102074058.23-P1P2	198	223	224	233	240	251	147	172	94	111	90	126	118	111	94	80	161	192	137	153	167	178	106	128	96	133	130	151	56	55	93	103	215	37	36	82	101	164	135	149	125	127	147	172	128	128	117	113	111	137	131	136	134	128	52	51	84	86	157	72	74	113	127	248	189	177	183	176	173	215	121	133	106	104	103	125	116	142	118	137	109	157	118	97	102	113	95	111	135	127	106	105
ORAI2_-_102074076.23-P1P2	19	20	39	29	39	34	29	24	19	32	30	32	39	39	21	21	36	43	26	32	37	28	31	31	23	25	31	36	5	7	18	19	27	12	11	19	21	30	29	39	29	27	39	41	44	24	33	34	23	38	36	32	31	30	11	19	20	24	33	5	5	12	16	24	30	33	16	25	37	33	24	40	25	25	32	32	23	20	16	35	34	15	19	18	33	33	37	36	29	41	36	30
ORAI2_-_102074243.23-P1P2	40	47	47	42	58	71	39	34	60	89	68	57	66	83	68	52	89	79	82	117	98	130	82	126	84	103	92	92	19	29	45	51	93	28	28	37	43	121	71	94	74	76	94	115	71	80	86	98	92	108	98	123	109	104	22	12	46	44	99	20	27	48	55	121	90	96	72	109	127	115	78	80	82	69	92	84	68	83	81	93	96	109	60	82	51	73	70	56	70	66	54	59
ORAI2_-_102074300.23-P1P2	176	187	162	187	225	212	132	148	249	301	266	245	265	268	247	221	219	254	229	274	260	252	205	228	212	234	262	263	55	57	151	124	232	62	74	154	149	284	143	189	149	193	186	169	187	182	176	197	164	199	211	191	186	206	64	67	151	160	265	69	79	151	153	246	216	278	211	217	276	255	191	192	157	140	213	180	172	198	195	190	228	224	163	160	121	228	157	166	186	218	133	155
ORAI2_-_102074304.23-P1P2	76	91	81	73	94	87	66	52	29	36	44	24	31	32	31	29	79	76	79	100	83	94	63	70	59	72	82	54	35	22	51	55	101	27	30	56	47	103	98	85	78	84	90	100	98	89	65	86	52	72	86	71	80	83	31	31	58	64	94	29	27	48	45	94	70	70	59	68	67	92	58	82	71	57	77	88	50	64	74	73	59	90	37	49	61	74	44	63	85	75	60	65
ORAI2_-_102074374.23-P1P2	89	98	92	82	101	90	52	71	90	125	83	129	95	124	84	110	137	185	153	192	192	178	124	145	120	132	134	155	51	55	121	94	175	53	52	99	88	156	113	140	135	139	131	153	112	119	120	146	117	121	131	148	122	133	42	61	96	106	171	28	58	87	108	174	164	187	163	205	194	203	118	132	133	136	143	126	105	156	104	135	163	139	98	102	93	129	118	121	133	154	95	103
ORAI3_+_30960385.23-P1P2	136	133	133	118	159	155	92	119	72	81	77	89	94	108	56	79	117	126	120	93	111	135	100	86	93	97	109	83	50	58	110	79	123	62	56	99	95	127	91	90	97	95	109	112	74	88	74	114	95	103	90	125	89	97	57	44	96	87	153	55	56	113	115	140	102	115	109	116	123	117	56	83	90	83	92	103	112	117	106	109	105	125	67	64	103	107	77	95	113	112	97	93
ORAI3_+_30960435.23-P1P2	113	106	102	93	112	132	71	75	44	47	32	33	25	39	27	29	109	146	126	115	110	141	83	87	84	79	97	107	27	31	67	69	101	43	36	82	75	120	106	117	78	96	108	118	71	73	92	93	112	120	97	121	88	88	31	40	79	86	123	40	39	91	109	162	100	134	103	114	127	142	60	66	73	76	83	80	83	80	100	88	85	84	56	75	59	66	72	71	91	66	58	63
ORAI3_+_30960485.23-P1P2	186	175	168	180	221	200	18	14	103	82	94	103	133	127	9	18	179	182	167	183	196	180	117	137	134	159	175	177	34	35	67	79	204	30	30	56	55	144	102	113	106	131	105	134	11	17	102	151	129	146	143	170	35	25	31	23	54	59	151	27	34	67	86	237	208	242	194	188	210	247	145	162	139	153	142	183	154	188	172	145	152	156	21	24	92	125	102	143	113	115	11	24
ORAI3_+_30960491.23-P1P2	91	86	80	80	71	82	57	46	121	111	98	124	137	128	98	145	134	165	119	138	152	166	106	118	103	107	148	149	38	32	53	49	128	34	31	61	67	146	92	121	99	119	103	97	99	113	85	83	97	107	126	113	81	119	27	46	42	68	153	37	47	66	70	185	142	168	173	168	171	159	117	104	119	111	135	121	87	93	88	107	89	121	74	60	72	85	82	78	86	66	85	86
ORAI3_+_30960765.23-P1P2	104	128	120	143	141	134	75	64	97	82	76	119	107	116	103	95	122	134	117	144	150	148	104	130	119	130	128	121	39	35	76	78	213	32	36	60	67	170	107	119	129	109	129	111	116	97	129	143	128	148	137	138	132	145	28	26	53	79	170	24	24	62	57	199	123	164	145	185	153	176	117	124	129	115	120	149	110	140	104	143	133	127	88	107	50	71	43	70	70	64	60	64
ORAI3_+_30960768.23-P1P2	40	50	57	40	56	57	28	32	42	38	60	52	58	42	45	41	77	87	77	95	95	82	81	100	85	96	95	96	23	13	30	41	153	17	21	49	43	127	58	54	52	73	57	61	62	72	74	85	77	86	92	84	99	99	15	15	32	29	99	10	15	21	39	89	77	101	97	102	108	100	72	87	64	70	85	88	66	76	71	99	90	78	52	56	60	59	51	48	65	69	54	59
ORAI3_+_30960804.23-P1P2	67	87	66	84	61	83	52	50	59	74	84	92	74	105	79	78	96	108	89	109	112	101	77	96	69	94	80	90	47	52	71	87	126	23	28	56	54	103	85	92	68	96	90	90	65	66	90	104	86	105	86	128	101	87	42	29	57	81	117	24	20	38	40	90	105	118	106	109	126	117	67	78	69	74	82	61	69	70	77	82	83	79	58	67	57	68	40	75	81	70	57	59
ORAI3_-_30960662.23-P1P2	102	117	130	123	110	144	87	83	60	73	57	74	71	87	53	53	146	165	184	156	167	174	132	160	145	143	150	153	65	46	109	87	199	48	57	96	107	192	131	112	111	139	132	120	100	101	138	133	123	157	172	167	126	146	37	54	91	87	169	72	59	106	116	216	164	204	195	198	224	190	104	112	102	122	138	120	141	154	147	125	145	147	103	111	129	180	121	172	144	161	122	130
ORAI3_-_30960870.23-P1P2	187	231	228	198	233	243	143	164	161	178	149	166	168	202	167	164	226	246	237	234	271	235	186	222	187	206	218	225	55	58	119	118	268	55	46	120	128	262	158	204	155	183	192	173	163	153	176	209	180	205	204	235	194	201	48	61	92	116	244	63	59	146	132	296	205	276	250	281	280	238	173	184	164	210	193	173	160	197	199	189	206	211	143	147	176	197	170	203	188	205	177	172
ORAI3_-_30960883.23-P1P2	46	50	49	66	64	50	37	33	35	33	41	27	41	37	32	26	46	48	73	68	76	70	56	73	54	65	62	68	16	17	51	35	85	12	10	30	32	39	43	51	35	46	47	41	51	44	39	34	48	39	53	31	41	39	22	24	52	44	69	21	25	36	30	69	41	80	70	78	63	81	40	49	44	55	58	42	44	53	43	51	52	41	35	31	50	40	53	51	63	56	46	45
ORAOV1_+_69489650.23-P1P2	19	38	23	40	30	32	21	20	62	90	67	87	92	93	59	81	54	90	67	71	73	85	51	65	55	50	67	65	14	15	40	29	81	11	18	47	31	83	54	75	61	67	85	72	62	60	51	49	55	77	72	59	61	65	16	14	40	27	83	17	26	56	49	119	66	57	61	72	54	75	24	50	46	40	41	43	77	68	84	60	99	65	45	65	15	19	13	32	20	26	19	16
ORAOV1_+_69490047.23-P1P2	5	3	4	3	2	8	1	3	5	3	2	1	2	1	3	2	16	13	18	18	11	19	3	6	5	4	11	16	3	5	14	12	37	10	7	19	12	38	134	123	132	134	170	125	124	116	118	149	142	131	138	160	142	134	11	4	13	17	43	17	13	33	35	86	19	29	17	7	18	13	14	16	13	11	19	7	8	11	8	13	8	12	7	9	8	6	5	9	10	8	5	7
ORAOV1_+_69490057.23-P1P2	14	9	11	16	6	11	11	11	14	25	11	15	21	18	15	15	29	47	28	23	25	36	17	29	18	17	18	22	10	9	19	21	24	5	7	9	13	20	148	176	149	143	189	159	168	159	142	160	146	160	168	192	177	158	16	11	28	32	73	23	24	50	40	78	15	27	19	27	25	30	22	14	11	18	27	16	24	22	16	20	22	19	16	23	21	12	20	30	22	26	17	21
ORAOV1_-_69489644.23-P1P2	82	106	116	79	109	103	54	70	78	107	95	100	104	100	81	99	169	211	160	180	224	229	120	131	134	137	129	157	64	67	128	101	211	65	61	111	132	197	165	185	156	187	198	168	175	174	174	223	167	188	232	198	186	199	56	72	108	130	209	81	70	138	158	250	134	161	133	154	186	170	139	134	104	124	171	158	160	165	149	149	205	155	102	93	116	133	101	169	146	163	133	110
ORAOV1_-_69489738.23-P1P2	34	50	47	40	34	48	28	27	71	70	58	62	86	67	41	60	51	84	72	74	73	60	58	67	66	63	65	78	15	16	33	30	42	41	29	51	53	102	62	68	52	62	51	70	67	71	70	82	81	63	89	86	69	80	19	31	41	45	90	25	27	37	63	97	50	97	74	76	78	106	42	52	28	49	57	44	62	71	55	49	54	78	48	49	52	56	60	64	49	46	50	53
ORAOV1_-_69489751.23-P1P2	72	84	76	87	85	93	46	46	59	72	59	60	63	53	65	53	103	129	132	131	127	165	101	138	101	121	119	126	48	52	102	78	160	57	56	108	113	180	141	158	151	178	175	164	155	137	130	139	143	163	180	167	128	154	53	59	93	103	167	73	82	149	148	239	131	137	121	137	120	140	67	76	74	84	84	84	123	161	141	129	156	128	95	91	81	78	83	92	88	60	72	76
ORAOV1_-_69489927.23-P1P2	12	14	5	9	9	17	7	8	8	6	9	15	9	15	8	9	17	13	11	9	15	12	11	20	13	17	16	21	9	10	14	22	52	12	6	27	25	45	101	106	96	113	124	103	90	100	73	93	53	73	81	94	78	90	16	14	31	21	50	14	19	18	44	60	20	22	15	18	13	30	20	14	17	20	17	21	16	18	23	13	19	17	9	9	10	13	4	15	15	16	6	8
ORAOV1_-_69490100.23-P1P2	2	4	2	2	3	2	2	1	2	1	1	0	1	0	0	0	2	2	1	2	2	4	0	1	1	1	1	2	4	5	5	4	15	1	6	8	11	7	62	78	74	83	70	89	78	67	94	101	74	74	86	106	78	98	4	5	10	13	23	8	6	6	8	9	8	3	0	5	8	5	1	5	2	4	3	3	2	5	1	2	2	2	4	0	0	0	0	0	0	0	0	0
ORAOV1_-_69490103.23-P1P2	12	12	1	6	16	8	3	4	10	15	6	11	7	10	18	7	9	3	3	3	9	5	9	14	19	5	15	11	4	4	5	9	19	5	0	7	9	12	59	69	58	54	60	72	55	64	68	73	64	66	63	94	65	54	10	10	32	18	30	10	12	16	14	25	17	17	9	13	16	9	2	5	9	12	8	6	14	10	8	9	11	17	13	6	20	13	11	26	19	17	17	16
ORAOV1_-_69490122.23-P1P2	63	60	45	54	62	61	38	38	37	50	63	47	50	46	50	49	76	71	79	82	95	75	70	77	72	87	75	76	29	24	74	61	109	26	40	62	58	73	97	100	82	106	131	111	110	94	105	114	123	144	132	122	115	130	43	37	78	66	115	36	50	83	91	158	84	103	83	85	106	107	48	45	37	66	65	65	71	85	70	68	61	45	46	60	32	41	32	39	48	57	37	44
ORC1_+_52869689.23-P1P2	43	56	47	50	49	59	45	23	44	47	50	50	63	52	41	36	51	88	63	63	63	77	63	63	56	56	58	66	27	16	59	50	134	16	26	53	52	85	64	64	52	53	54	69	62	60	61	75	70	54	74	72	74	77	17	21	37	39	98	28	38	53	65	109	79	107	82	75	97	76	49	68	50	59	89	76	68	76	54	53	71	76	53	57	47	69	55	53	58	56	57	48
ORC1_+_52869866.23-P1P2	12	22	15	14	9	21	4	7	12	19	14	27	13	18	16	18	34	40	36	36	47	37	32	43	28	35	34	34	16	15	24	28	47	12	8	33	23	57	50	48	39	51	55	53	42	53	62	57	63	89	49	68	57	59	16	16	24	38	69	9	12	21	27	58	38	35	42	38	38	43	38	38	47	44	47	47	21	37	32	28	28	41	25	25	8	12	18	15	14	13	7	12
ORC1_+_52869878.23-P1P2	10	17	12	21	25	21	17	13	8	8	5	8	3	9	4	3	8	19	15	19	16	10	12	15	15	5	22	16	6	3	13	6	24	4	5	6	10	17	34	37	46	41	46	39	38	35	26	37	31	31	36	44	24	37	3	3	10	5	22	3	6	11	10	32	28	33	24	34	32	29	20	23	15	21	21	15	11	15	19	10	15	12	8	13	26	29	20	15	26	22	17	17
ORC1_+_52869923.23-P1P2	10	6	6	13	15	9	6	7	7	13	15	15	23	19	13	18	18	12	14	14	16	20	11	17	6	9	10	13	11	16	23	30	27	7	10	16	7	29	61	90	77	68	67	77	52	66	43	78	67	53	52	63	49	49	11	12	22	22	33	15	14	29	26	39	18	33	27	24	31	26	13	16	20	19	25	20	14	18	10	22	14	10	5	8	13	12	13	13	14	16	12	13
ORC1_+_52870012.23-P1P2	109	121	104	110	90	126	87	72	83	134	105	111	97	114	90	95	106	117	105	137	125	147	93	125	111	130	135	144	41	39	76	81	157	50	62	94	108	169	104	126	101	117	120	156	108	105	113	136	126	126	127	114	123	114	37	49	75	83	152	48	37	70	75	128	114	101	97	100	107	115	102	112	73	102	91	105	95	154	111	124	100	106	88	95	108	124	100	102	142	110	90	95
ORC1_+_52870023.23-P1P2	165	207	183	177	232	218	131	156	213	249	214	241	247	250	223	194	253	275	241	292	294	296	221	265	205	208	252	285	25	30	107	95	352	27	29	81	83	262	195	209	210	274	304	249	216	212	216	230	222	224	228	251	234	228	32	26	95	81	350	32	37	97	104	416	249	281	248	288	288	301	228	261	220	237	249	224	213	218	189	218	231	234	170	166	171	261	202	242	235	225	186	212
ORC1_+_52870053.23-P1P2	14	13	17	18	11	6	3	11	24	20	28	27	28	27	25	26	27	44	33	51	32	42	28	34	25	30	42	32	10	14	30	20	37	7	8	22	16	38	45	67	46	50	73	67	55	48	43	37	41	41	57	46	44	41	10	16	22	39	52	13	12	29	23	44	30	28	29	23	30	27	23	28	33	21	26	31	42	32	17	29	26	38	17	25	26	30	35	38	26	22	26	19
ORC1_-_52870020.23-P1P2	0	0	0	0	0	0	0	0	0	0	0	1	0	0	0	0	3	6	1	4	6	2	3	6	5	3	8	5	1	1	8	1	5	3	0	0	0	3	2	10	4	4	4	1	3	5	2	3	4	4	1	9	2	6	1	2	0	0	5	2	0	2	2	5	3	7	4	8	3	3	4	1	2	8	3	5	4	5	4	5	4	6	3	5	8	7	2	5	5	2	3	4
ORC1_-_52870039.23-P1P2	33	38	32	28	54	41	27	28	33	39	29	31	49	45	35	38	49	63	47	65	53	64	60	78	70	45	68	52	22	32	59	50	63	17	16	25	43	60	67	64	50	62	71	74	72	60	52	51	52	56	57	40	45	37	27	20	53	41	76	28	30	59	62	110	53	76	55	56	62	72	47	58	49	35	68	63	65	56	45	47	65	49	43	26	42	46	30	40	24	28	34	29
ORC1_-_52870051.23-P1P2	69	86	72	93	98	99	55	67	180	215	175	201	228	233	193	192	152	145	123	167	144	128	129	153	116	137	154	146	25	37	65	75	180	32	32	56	78	168	127	148	135	154	154	138	123	142	109	134	122	111	139	174	147	129	56	50	88	91	211	39	49	81	99	202	151	179	141	128	182	165	126	141	89	133	142	136	100	126	107	98	123	98	74	83	99	101	82	90	84	128	94	78
ORC2_+_201827922.23-P1P2	41	53	46	48	53	68	26	26	65	78	64	74	89	87	64	66	51	82	62	81	63	74	45	59	43	64	65	49	19	16	44	42	48	15	28	52	37	61	60	85	58	57	78	55	66	56	73	72	52	64	76	60	58	66	19	25	37	43	75	20	19	39	31	48	56	76	48	66	58	62	44	47	55	49	47	51	40	60	51	46	68	65	47	39	42	52	38	57	58	49	33	36
ORC2_+_201827972.23-P1P2	34	48	52	48	40	47	35	36	30	41	41	63	42	48	32	35	53	66	68	70	69	56	57	61	53	65	65	62	13	19	40	35	59	12	12	30	24	58	41	51	42	42	60	45	38	39	55	71	58	66	57	56	56	69	13	13	28	36	63	26	25	48	45	96	46	62	59	68	51	61	40	50	48	31	39	54	41	47	35	34	66	74	29	41	76	76	69	70	68	64	70	68
ORC2_+_201827976.23-P1P2	76	73	75	89	92	86	57	49	75	84	78	86	110	86	71	60	98	107	125	139	115	147	100	103	93	95	110	98	54	56	91	85	178	29	39	75	77	107	106	118	112	110	119	129	89	119	109	104	116	99	126	111	111	125	25	36	77	79	116	33	37	61	77	117	133	136	116	118	130	158	81	101	64	91	85	88	116	118	105	100	110	91	83	86	90	130	98	90	111	98	100	79
ORC2_+_201828324.23-P1P2	51	71	64	73	75	80	37	54	71	52	55	82	77	69	66	85	83	121	119	124	103	141	81	92	74	88	86	92	25	34	80	78	94	34	37	65	67	84	91	140	97	105	145	133	103	107	99	122	105	117	122	151	132	117	34	25	78	94	96	45	61	97	109	147	86	86	64	106	115	89	55	81	64	90	87	92	100	110	96	104	104	123	62	75	80	101	89	88	96	108	88	98
ORC2_+_201828342.23-P1P2	15	25	17	25	22	23	15	15	11	10	10	25	18	21	11	22	24	39	30	55	36	49	33	37	29	39	35	39	10	13	22	27	85	8	5	18	15	47	83	125	108	126	107	127	90	87	106	109	118	115	99	113	116	107	10	12	33	28	83	22	20	37	45	125	42	51	50	51	62	65	29	33	34	22	33	49	35	31	45	44	48	48	41	42	32	46	28	35	37	34	25	28
ORC2_-_201828009.23-P1P2	41	53	40	51	50	55	28	27	52	64	44	54	51	57	44	50	42	40	34	53	39	41	44	48	24	29	54	40	22	16	31	39	53	15	10	29	26	35	25	16	20	23	26	25	22	24	44	49	37	40	42	50	30	38	11	14	26	21	43	14	15	24	41	41	52	47	47	47	65	46	33	31	33	40	39	40	29	42	35	30	41	54	32	36	27	25	22	21	16	23	16	23
ORC2_-_201828301.23-P1P2	175	181	187	174	190	218	155	131	146	161	168	133	141	158	129	144	154	192	167	179	238	209	158	170	143	169	174	139	49	42	106	105	203	52	46	85	90	156	126	172	145	135	167	176	155	148	163	199	183	212	180	199	176	180	67	56	131	135	252	60	67	107	117	213	120	151	140	155	150	171	107	140	111	104	119	134	146	152	145	150	157	165	107	87	123	131	136	143	140	140	112	111
ORC2_-_201828353.23-P1P2	13	10	9	13	18	13	9	7	6	7	9	10	15	1	6	12	15	12	15	16	23	21	12	20	13	15	15	15	1	4	5	3	15	0	4	3	2	6	20	38	26	36	39	31	25	32	32	42	32	44	29	47	42	49	2	0	9	7	21	8	10	19	22	50	9	16	14	8	21	15	12	18	18	21	19	23	21	16	27	26	17	31	23	15	9	18	18	17	24	17	15	20
ORC2_-_201828358.23-P1P2	7	5	10	5	8	8	9	1	14	20	18	17	15	20	17	19	23	25	33	21	31	41	8	21	15	25	16	18	7	12	10	15	27	10	8	17	15	20	49	41	35	50	54	61	43	36	41	32	31	16	46	55	46	57	12	12	26	25	32	15	10	27	19	42	28	38	31	43	28	38	14	19	15	25	25	22	31	26	39	34	29	38	25	20	29	30	32	21	27	38	22	26
ORC2_-_201828369.23-P1P2	114	161	130	173	175	169	96	119	166	215	192	181	175	193	152	153	161	194	176	216	202	198	127	128	144	169	135	138	63	51	97	109	224	41	48	78	79	235	106	167	108	145	129	129	111	109	134	168	139	176	161	187	173	167	48	35	79	84	243	41	50	75	69	206	150	168	168	147	163	198	115	136	118	135	175	153	124	145	143	153	149	160	88	95	91	104	104	133	101	94	107	85
ORC3_+_88299884.23-P1P2	54	60	36	45	61	57	39	38	66	64	66	70	71	61	47	73	75	105	82	81	71	79	57	68	77	77	72	69	37	42	72	60	145	27	34	49	45	110	52	64	68	72	90	70	73	62	52	86	82	90	82	90	85	76	29	31	59	60	105	29	18	52	59	85	87	94	107	83	91	86	74	69	78	71	79	91	55	59	60	54	58	79	48	59	59	61	49	58	67	67	62	51
ORC3_+_88299921.23-P1P2	28	34	35	36	45	38	14	19	20	19	17	26	23	27	21	15	31	37	26	25	29	37	25	28	20	21	19	25	12	19	24	19	28	10	9	20	19	26	15	20	14	16	16	15	8	20	20	19	27	28	28	30	28	31	5	4	12	17	13	21	9	17	20	24	30	33	26	33	34	28	21	19	16	23	18	23	14	17	16	24	17	27	11	19	17	17	17	14	11	19	16	8
ORC3_-_88299910.23-P1P2	30	37	24	28	23	33	15	18	29	25	25	31	30	37	26	33	39	48	43	48	50	43	43	34	37	52	43	48	13	15	40	38	91	13	13	34	53	91	104	141	101	101	141	118	123	125	77	109	81	116	117	96	97	107	25	29	49	48	106	28	21	51	54	139	35	58	42	37	55	53	37	53	34	43	52	58	48	36	47	45	52	49	43	31	69	72	61	58	67	68	68	64
ORC3_-_88299917.23-P1P2	23	28	20	22	26	35	18	20	66	75	81	85	102	87	75	80	21	21	19	19	30	28	31	27	21	22	36	26	10	12	36	22	35	11	9	12	15	26	40	33	33	47	50	23	42	34	30	30	28	36	30	38	31	27	11	8	18	21	37	12	18	21	29	45	16	16	20	22	19	20	16	27	16	24	22	25	22	17	17	21	38	23	23	20	17	25	19	23	24	25	13	12
ORC3_-_88299920.23-P1P2	42	38	41	45	42	48	31	43	35	51	41	36	52	44	16	25	67	60	40	53	66	76	49	32	34	42	49	25	31	23	54	45	111	32	23	39	37	85	41	39	49	42	44	43	36	34	52	51	43	50	58	63	64	62	29	25	52	44	99	14	13	24	32	58	78	83	56	65	68	85	47	51	43	37	36	66	41	47	39	53	48	70	48	37	38	33	46	47	41	46	35	27
ORC3_-_88299936.23-P1P2	218	232	216	223	254	223	145	145	139	164	162	151	147	139	153	131	189	229	217	215	238	239	183	186	147	213	189	171	47	51	102	128	210	36	54	72	101	202	176	230	185	250	213	214	207	212	162	179	177	172	190	204	178	195	47	43	112	105	190	53	63	120	118	221	159	231	208	200	227	236	130	174	125	134	170	157	141	208	140	166	194	173	123	139	88	130	104	130	92	121	83	87
ORC3_-_88300042.23-P1P2	106	126	115	135	102	137	71	81	76	87	60	95	101	93	83	82	103	96	97	116	118	131	64	101	78	91	90	82	28	27	71	58	152	17	32	47	45	110	95	105	103	121	125	104	104	87	99	122	83	116	113	98	106	101	20	16	54	46	132	10	25	49	42	130	85	122	94	109	112	116	42	83	48	81	71	73	84	70	72	86	78	92	58	64	50	55	59	69	83	70	45	57
ORC3_-_88300223.23-P1P2	78	70	64	70	103	111	64	52	168	172	170	181	171	184	152	135	126	165	172	148	170	170	96	104	113	118	122	115	51	53	83	126	156	61	70	112	107	204	107	120	106	144	136	131	106	94	115	141	117	129	127	160	137	109	48	55	68	98	133	50	44	94	102	149	90	106	117	125	124	127	75	110	81	103	92	86	111	104	111	119	113	131	87	69	66	74	73	70	84	88	50	61
ORC3_-_88300239.23-P1P2	123	150	132	147	160	151	89	94	77	74	86	112	110	80	71	66	151	163	113	132	127	143	94	112	113	129	135	137	49	46	90	83	180	39	31	75	87	140	117	154	136	132	146	134	134	117	122	138	135	170	158	133	147	126	39	41	84	78	148	39	29	71	74	151	140	156	140	179	156	159	91	155	125	129	130	107	99	128	125	140	131	131	85	98	107	117	104	97	109	129	109	110
ORC3_-_88300358.23-P1P2	43	50	49	57	59	56	35	37	65	100	90	102	77	122	79	88	55	62	56	54	64	68	57	47	37	60	64	72	39	29	49	69	95	26	36	67	73	83	63	63	63	80	87	69	68	69	59	75	53	77	79	74	54	66	26	33	54	47	82	48	46	72	73	104	73	67	82	62	87	94	47	49	55	47	62	65	48	71	66	75	76	82	53	54	69	85	67	53	68	77	67	76
ORC4_+_148777837.23-P1P2	76	82	76	97	103	94	69	63	99	125	113	112	114	112	98	95	91	98	91	105	106	77	51	75	75	71	65	82	28	23	63	59	112	32	36	56	50	82	66	92	73	85	87	76	79	69	92	88	85	105	96	116	106	113	19	30	51	58	89	41	42	56	65	117	73	83	68	96	89	78	61	55	65	50	57	64	76	77	73	89	87	99	62	57	75	106	82	106	80	98	78	67
ORC4_+_148777897.23-P1P2	102	117	95	133	109	126	81	69	94	116	106	114	131	146	103	114	165	158	113	191	172	167	137	153	127	121	159	148	49	48	97	93	181	49	56	108	85	162	94	163	106	126	163	149	117	121	136	163	130	165	192	196	176	184	45	38	95	59	150	60	59	93	101	169	170	193	158	193	155	202	114	125	94	124	120	121	116	163	113	136	161	133	90	99	101	123	111	112	143	112	109	113
ORC4_+_148777918.23-P1P2	90	88	86	83	120	105	70	69	117	133	135	161	139	119	128	106	152	185	157	164	184	175	86	155	134	107	137	113	46	49	93	86	215	47	52	70	99	142	103	114	139	112	102	131	118	96	99	133	110	149	143	154	139	141	47	54	73	77	177	56	57	90	109	209	134	169	130	153	166	174	97	129	120	101	125	123	105	129	126	155	131	121	90	90	77	114	86	85	79	85	91	81
ORC4_+_148778242.23-P1P2	50	45	55	43	50	60	26	33	62	55	43	56	53	69	62	62	59	64	62	58	48	68	46	60	49	80	70	64	27	34	73	67	87	27	35	58	69	104	46	71	60	83	78	69	69	60	71	84	75	86	92	70	78	79	28	31	55	54	101	18	23	45	63	92	78	95	93	105	111	104	46	57	50	48	44	26	60	41	65	63	49	58	29	34	28	35	31	29	37	40	32	19
ORC4_+_148778255.23-P1P2	109	146	113	154	134	160	88	90	100	126	118	104	109	114	75	85	109	112	106	116	131	117	96	98	77	136	114	98	31	38	71	65	120	34	38	81	64	119	117	137	92	141	116	118	102	87	119	99	72	90	105	124	89	90	41	37	53	70	105	22	40	34	51	108	105	92	94	98	105	102	77	87	90	70	79	82	92	113	104	100	93	111	54	55	65	70	57	53	78	70	49	62
ORC4_+_148778261.23-P1P2	75	108	92	96	97	112	66	52	80	81	75	72	121	100	71	72	118	161	135	134	121	141	102	116	112	126	123	133	52	54	100	94	214	54	51	83	93	178	122	139	113	150	167	122	130	127	99	121	123	131	148	128	119	122	35	34	85	77	153	41	38	66	85	157	128	157	140	168	165	142	82	134	93	92	92	118	96	121	91	98	142	116	88	73	86	83	93	98	86	119	84	65
ORC4_+_148778281.23-P1P2	78	71	71	74	77	72	43	42	87	86	70	46	84	89	74	69	96	105	78	92	118	116	76	92	67	82	95	87	29	33	70	55	182	25	30	52	61	191	143	152	113	135	146	114	122	124	117	142	125	125	159	133	101	121	19	16	31	34	168	22	26	67	60	179	107	120	114	117	97	151	81	72	75	77	101	99	73	88	77	58	82	95	57	54	40	40	49	64	53	44	41	42
ORC4_+_148778291.23-P1P2	110	119	132	119	141	160	94	85	66	93	86	79	103	84	70	72	108	133	123	138	144	131	117	120	103	116	118	120	30	30	58	60	158	32	42	73	61	162	104	128	108	119	112	118	102	107	96	113	93	95	135	114	129	104	26	22	58	57	119	33	39	86	78	181	104	123	108	137	136	132	95	102	88	84	87	86	114	119	126	103	132	152	100	91	86	91	88	116	108	102	69	88
ORC4_-_148778024.23-P1P2	60	89	71	65	66	70	42	43	147	143	120	148	172	177	111	134	95	129	96	88	119	101	81	89	96	90	78	102	19	14	49	45	131	12	19	24	34	97	93	95	100	114	110	113	83	83	58	91	76	89	95	99	89	84	14	12	41	35	111	13	17	40	33	107	74	95	105	105	105	94	61	77	49	66	82	79	71	88	68	92	95	104	58	56	90	110	91	103	101	84	75	105
ORC4_-_148778310.23-P1P2	157	188	158	203	182	201	103	117	154	177	185	168	188	210	165	156	194	187	212	195	189	220	134	170	156	184	194	175	71	85	149	170	271	79	64	129	126	222	166	175	169	213	197	215	190	188	135	194	170	145	176	206	169	182	72	69	147	131	248	54	69	111	133	212	184	181	182	157	220	198	125	146	128	131	162	153	139	189	142	197	162	197	114	113	135	141	142	115	142	139	113	118
ORC5_+_103848064.23-P1P2	130	186	143	155	187	161	98	105	143	145	142	168	180	154	158	132	175	199	212	226	247	235	192	203	187	224	226	230	83	77	228	204	288	77	76	162	158	222	171	173	184	195	181	193	174	161	185	218	155	190	188	193	208	198	87	82	147	149	235	112	114	211	217	325	198	205	190	217	230	233	139	140	140	156	178	141	200	237	190	190	219	231	139	129	111	118	129	157	149	146	111	139
ORC5_+_103848363.23-P1P2	36	44	42	48	45	29	33	26	24	40	30	36	39	48	31	29	36	45	44	47	38	48	25	52	31	39	46	39	10	10	29	20	79	7	7	21	16	65	57	68	75	75	86	88	76	84	72	85	98	79	90	73	87	72	8	15	27	23	96	18	12	27	44	116	57	61	64	60	55	58	38	39	40	44	59	51	34	38	24	32	44	51	23	30	21	28	18	32	29	18	14	16
ORC5_+_103848388.23-P1P2	8	9	9	4	12	16	10	7	5	5	5	2	3	10	4	6	12	18	17	23	28	14	9	14	19	23	21	10	13	11	31	31	52	17	22	25	28	40	58	41	53	54	57	53	57	54	44	55	50	50	54	48	53	48	13	7	31	23	50	13	14	31	32	48	26	37	38	17	34	39	15	16	16	15	13	18	7	11	8	18	19	9	6	9	5	5	8	5	8	12	10	6
ORC5_+_103848397.23-P1P2	98	103	89	80	93	100	54	63	65	60	82	79	65	73	70	56	97	112	104	129	118	93	62	77	61	61	68	61	43	47	96	83	155	41	36	54	94	160	155	170	147	121	144	176	132	142	164	171	165	163	175	169	169	152	58	64	116	107	184	65	69	145	125	202	99	132	104	111	114	113	79	78	73	74	107	77	72	90	81	96	84	81	50	66	82	93	79	98	109	85	89	82
ORC5_+_103848420.23-P1P2	1	6	5	2	2	1	2	3	1	3	3	5	1	7	1	0	5	4	9	6	12	15	4	3	0	10	4	3	13	10	38	22	45	7	8	24	26	24	53	62	57	52	59	77	56	52	43	52	30	55	42	47	54	46	5	4	8	14	21	5	9	20	12	39	10	4	5	5	3	4	6	15	7	14	10	14	4	8	8	7	9	7	9	6	5	8	6	7	8	6	5	6
ORC5_+_103848434.23-P1P2	9	9	9	5	10	8	14	5	15	17	15	12	17	17	24	18	7	8	7	13	10	15	8	9	4	10	8	7	0	2	2	3	12	4	2	3	6	17	68	59	53	52	60	67	73	71	60	65	82	69	73	63	50	53	5	9	9	8	31	3	4	10	7	31	29	18	24	21	22	30	13	8	10	10	13	12	10	14	9	8	9	9	10	11	5	9	6	6	12	8	6	2
ORC5_-_103848015.23-P1P2	144	164	153	186	169	209	97	117	77	81	70	65	76	92	61	61	115	126	130	114	152	131	86	117	96	117	127	107	57	66	99	115	157	63	72	124	125	149	109	145	100	145	139	146	116	99	96	135	101	114	141	130	128	128	48	51	117	100	148	68	54	122	106	160	105	125	104	122	120	133	82	102	106	89	108	102	89	131	80	130	116	127	70	106	92	114	81	106	91	86	95	89
ORC5_-_103848374.23-P1P2	33	37	33	30	43	40	34	25	27	26	22	20	24	34	19	18	25	54	31	39	38	49	35	53	46	63	54	58	25	19	31	40	72	21	24	41	32	62	102	105	82	85	93	86	99	94	77	93	81	88	87	119	88	108	23	26	47	67	97	31	28	51	76	100	54	41	48	40	58	59	31	37	24	31	34	57	39	45	49	40	38	51	33	31	39	48	35	37	45	47	24	42
ORC5_-_103848430.23-P1P2	15	9	16	18	14	10	9	13	18	31	17	29	33	23	10	18	22	27	24	33	31	34	26	29	23	24	33	25	18	19	51	30	87	23	10	36	36	60	124	188	159	155	162	184	136	166	132	159	124	154	121	160	137	165	37	25	75	60	156	25	19	36	55	98	47	53	44	55	50	49	36	38	27	42	42	42	22	28	16	32	20	35	19	15	17	22	15	20	20	14	23	16
ORC5_-_103848433.23-P1P2	1	4	1	3	4	6	1	1	4	3	9	6	3	8	3	9	0	5	3	4	3	8	6	7	6	5	10	8	2	6	16	9	25	5	7	9	11	25	72	113	82	89	97	122	89	79	74	96	98	82	109	122	94	111	14	17	34	30	49	9	12	26	24	66	4	16	14	13	13	9	12	16	11	13	16	17	6	4	9	6	8	8	4	2	3	4	4	7	10	5	6	4
ORC6_+_46723615.23-P1P2	11	23	25	20	28	32	15	7	11	6	13	19	21	20	5	11	35	36	27	38	29	33	27	26	21	30	25	28	6	5	19	14	37	14	8	16	15	33	28	29	32	35	44	29	31	25	58	41	41	53	55	56	36	44	10	9	19	19	42	5	6	14	8	31	18	26	24	26	27	33	34	37	37	32	41	12	23	27	31	29	20	32	18	19	37	44	26	35	46	45	26	38
ORC6_+_46723646.23-P1P2	39	34	30	28	27	26	22	23	16	28	15	24	25	18	18	19	33	28	24	35	42	26	18	18	15	9	6	17	11	9	24	45	78	13	10	20	21	51	28	36	34	32	28	36	31	16	21	39	38	33	29	45	25	32	4	7	12	12	37	9	4	10	12	40	22	18	28	24	12	21	15	17	9	18	12	21	10	7	22	17	23	18	8	22	8	15	6	7	6	9	6	8
ORC6_+_46723753.23-P1P2	33	28	25	27	34	31	33	28	122	133	124	143	149	146	112	122	66	70	49	63	86	78	43	56	51	53	75	60	10	11	31	29	41	15	24	36	25	84	51	69	58	67	53	55	51	45	73	74	63	84	80	88	76	88	24	17	52	50	112	20	10	40	28	73	69	83	73	64	91	88	50	55	44	54	46	47	50	70	60	64	66	69	54	58	76	83	76	79	87	79	78	81
ORC6_+_46723952.23-P1P2	126	137	133	139	146	149	86	96	70	129	91	105	128	105	91	92	151	185	145	176	188	201	147	200	126	160	173	152	70	70	128	106	196	54	61	126	129	219	120	152	134	142	165	151	128	161	147	147	163	147	178	161	175	134	82	70	121	118	214	92	81	151	144	254	161	198	191	160	198	204	115	134	140	130	133	144	139	172	132	160	159	142	108	109	106	147	111	127	144	137	138	127
ORC6_-_46723591.23-P1P2	95	100	79	97	126	91	77	76	61	74	70	73	59	69	75	71	68	112	87	99	92	85	64	90	65	64	74	84	19	21	48	35	77	35	32	38	43	117	74	68	64	67	68	77	71	83	68	89	74	73	106	89	58	79	25	24	46	56	93	38	36	42	56	115	98	118	106	128	126	137	52	69	64	83	80	95	72	97	81	88	80	78	51	64	55	67	50	70	66	80	65	69
ORC6_-_46723626.23-P1P2	96	138	117	114	120	122	79	86	58	67	61	57	72	76	49	46	88	100	81	95	110	101	67	92	72	78	91	87	29	31	43	44	132	18	30	43	52	103	124	129	113	123	102	132	106	101	80	119	93	93	107	120	128	97	41	37	79	59	178	40	29	75	82	151	144	187	122	150	159	132	89	78	86	93	68	90	78	101	86	87	118	106	73	84	44	51	51	50	61	54	47	49
ORC6_-_46723925.23-P1P2	126	166	124	183	154	160	102	98	96	138	92	112	117	126	91	91	187	225	192	204	226	224	166	198	185	178	193	151	78	67	151	141	271	68	59	127	132	198	153	186	155	197	195	198	163	157	155	182	191	185	201	206	201	195	55	70	152	140	284	78	71	132	117	236	252	266	196	250	231	258	139	156	130	140	173	145	151	163	177	195	202	209	135	128	130	131	118	122	144	126	112	117
ORC6_-_46723984.23-P1P2	100	115	96	136	127	124	82	82	65	91	65	94	86	89	65	62	112	132	125	136	119	138	124	115	123	131	125	134	44	40	68	91	145	34	43	80	83	135	94	96	102	82	103	100	80	93	79	122	110	103	153	106	108	100	41	49	76	76	119	51	48	124	111	211	144	144	143	171	190	159	92	122	91	119	100	113	97	123	125	126	147	151	90	76	101	124	108	94	129	114	95	108
ORC6_-_46724011.23-P1P2	20	23	27	20	18	25	15	19	18	32	16	25	34	26	19	22	63	74	70	75	86	76	40	58	63	62	55	52	22	32	43	52	95	28	23	50	41	60	43	37	49	59	53	54	38	56	49	58	52	69	52	77	49	61	25	32	53	46	102	23	24	39	57	66	88	128	87	125	121	90	72	71	42	69	65	61	54	69	50	65	44	74	46	32	81	84	80	105	83	56	70	65
ORC6_-_46724061.23-P1P2	13	23	12	14	14	20	10	17	15	15	9	17	23	18	21	17	33	28	28	28	26	30	31	23	26	25	17	28	15	13	27	23	57	10	15	21	22	32	19	25	25	36	23	37	21	17	28	33	37	38	21	40	29	33	7	9	16	27	52	19	14	19	27	55	29	44	26	40	30	53	21	24	28	24	23	30	36	27	20	32	24	28	21	25	42	51	50	47	45	37	55	57
ORM1_+_117086185.23-P1P2	81	98	96	87	99	105	59	75	81	99	88	100	105	97	83	83	95	130	114	121	132	112	78	97	86	92	104	86	37	35	78	78	129	37	46	99	71	130	80	95	81	84	71	91	97	74	82	114	99	102	103	119	107	113	31	34	87	84	116	31	27	56	70	118	104	140	103	112	125	125	74	81	96	96	103	86	88	94	98	97	115	95	76	63	76	66	84	72	73	74	71	79
ORM1_+_117086221.23-P1P2	240	222	225	252	281	255	173	174	172	236	215	223	248	244	212	203	251	328	302	307	344	382	236	243	229	238	285	254	83	93	193	224	400	78	77	151	143	324	249	302	251	274	294	270	261	252	245	276	236	258	287	261	252	254	89	79	163	167	314	86	79	170	208	346	308	362	320	306	318	335	242	269	246	269	267	294	227	271	233	263	251	286	173	201	206	244	213	242	276	219	182	210
ORM1_+_117086272.23-P1P2	107	100	99	115	145	132	64	78	80	78	90	110	98	87	84	87	123	149	120	155	162	146	80	94	77	105	112	116	29	23	78	69	158	21	30	66	59	139	87	120	110	108	140	110	133	103	108	99	139	137	132	122	94	112	18	30	42	70	118	31	41	69	66	141	137	158	145	190	147	178	76	83	100	112	110	99	104	121	92	138	136	127	89	95	116	119	110	106	115	126	110	109
ORM1_+_117086279.23-P1P2	9	8	10	3	4	12	7	6	2	0	1	2	1	3	1	1	8	14	19	22	6	11	7	11	17	13	16	13	1	2	6	6	7	4	3	3	5	11	11	11	5	3	4	3	7	5	12	10	11	6	4	7	6	8	2	6	4	8	18	2	2	7	8	11	6	13	7	11	5	6	14	16	10	18	13	14	6	11	8	6	10	12	11	6	4	1	3	8	6	2	4	6
ORM1_+_117086303.23-P1P2	23	31	31	38	27	33	17	20	51	62	51	58	47	77	49	43	63	79	71	71	76	69	68	93	70	60	80	75	44	32	71	68	118	25	27	46	46	87	100	95	74	72	74	98	84	55	60	83	65	74	89	83	84	71	27	27	50	45	95	38	31	68	63	90	79	70	83	95	79	99	77	79	63	88	93	114	56	55	60	51	73	68	42	43	64	87	80	85	97	91	65	66
ORM1_+_117086320.23-P1P2	53	65	52	63	87	73	43	38	46	54	44	43	45	43	43	43	72	109	81	68	84	101	55	71	64	56	83	90	20	21	68	50	109	21	29	71	53	113	58	75	61	50	63	55	58	52	58	93	74	88	58	82	102	83	22	32	44	52	84	23	22	57	45	84	68	86	97	80	103	87	60	60	58	55	54	69	68	69	68	73	81	63	50	45	59	80	56	87	93	102	63	78
ORM1_+_117086323.23-P1P2	34	29	30	27	33	32	18	24	15	30	29	28	32	24	21	32	61	85	60	60	74	67	50	49	45	61	70	64	27	25	45	39	73	18	22	37	46	60	75	74	67	87	76	84	64	65	55	68	60	72	65	56	53	56	29	27	58	55	87	24	25	48	44	78	73	67	54	68	76	65	44	56	63	63	50	56	48	72	49	44	54	49	44	43	38	27	35	29	40	40	35	42
ORM1_-_117086290.23-P1P2	157	132	118	146	159	155	116	100	105	119	98	85	108	98	98	89	159	184	163	199	203	207	133	175	166	186	184	206	44	55	104	148	221	39	58	94	117	208	181	188	177	155	212	188	165	162	147	209	175	188	199	210	179	205	35	49	102	81	199	58	43	113	115	198	166	241	194	233	219	218	158	173	155	147	186	175	154	186	145	171	173	163	119	111	214	215	224	210	245	234	212	195
ORM1_-_117086351.23-P1P2	247	287	258	288	291	342	180	182	215	246	235	240	262	280	190	194	321	320	326	329	372	328	246	302	274	295	336	332	151	160	304	307	379	154	168	294	327	413	285	343	294	343	351	321	306	283	323	337	280	368	312	325	321	338	143	156	308	296	437	156	170	297	283	372	366	394	357	407	424	404	233	240	243	280	321	316	303	316	310	342	353	383	256	241	233	263	232	270	278	264	218	228
ORM1_-_117086405.23-P1P2	82	93	82	83	73	82	53	41	92	104	98	126	131	115	79	87	146	153	111	156	154	170	117	126	115	119	124	112	36	49	110	128	203	52	37	94	115	145	104	119	113	126	159	132	121	116	111	126	114	130	136	127	107	121	37	42	80	72	139	41	44	100	95	161	138	178	153	134	156	162	103	111	107	107	128	118	89	107	121	112	145	110	92	88	108	101	84	110	112	102	108	94
ORM2_+_117092169.23-ENST00000431067.2	84	98	103	74	81	77	62	66	76	97	70	61	84	77	77	69	124	160	139	144	119	119	116	137	125	117	138	145	41	30	70	62	136	26	26	67	78	129	139	149	93	109	146	125	107	122	96	120	95	91	126	112	117	117	35	36	58	67	122	46	51	87	92	206	117	125	104	126	136	127	112	98	88	111	121	117	91	105	75	90	97	110	93	78	90	103	124	124	128	145	88	118
ORM2_+_117092172.23-ENST00000431067.2	52	59	51	61	77	58	35	48	75	59	56	77	72	56	56	54	109	96	116	110	108	116	119	106	119	109	138	122	32	39	65	78	152	34	36	77	92	152	94	78	97	100	110	100	100	99	83	116	107	129	121	104	116	119	44	46	52	75	131	33	40	58	76	144	121	160	115	127	146	145	94	120	92	98	109	110	80	93	97	102	113	87	72	70	110	111	119	130	130	119	108	124
ORM2_+_117092194.23-ENST00000431067.2	11	8	8	2	6	7	4	3	3	7	7	6	8	6	0	7	10	14	8	10	8	12	11	13	10	20	18	9	7	3	6	8	20	4	0	9	11	19	14	12	24	18	12	13	16	14	22	12	19	7	18	23	19	14	3	3	3	7	8	0	2	1	1	7	11	9	7	13	10	14	11	8	9	10	11	12	7	4	13	6	13	6	5	7	3	4	2	2	3	7	1	0
ORM2_+_117092216.23-ENST00000431067.2	153	201	155	170	195	179	134	112	102	127	101	108	108	137	101	103	147	157	141	166	158	178	120	176	116	157	165	168	62	55	126	114	254	56	58	112	106	181	121	139	114	156	138	178	129	126	134	192	154	167	151	190	170	163	42	46	83	83	167	33	35	80	73	160	149	159	143	163	207	152	128	140	120	131	156	164	157	160	164	153	171	163	137	141	115	160	125	133	151	142	132	129
ORM2_+_117092223.23-ENST00000431067.2	301	342	289	348	386	387	235	230	238	285	278	271	291	281	219	210	253	351	272	280	336	340	277	324	264	293	327	286	103	92	219	195	468	109	108	180	208	391	293	336	284	296	279	316	252	285	285	309	252	288	338	292	294	296	87	96	178	196	354	87	73	154	153	332	355	488	376	482	441	435	228	283	249	258	253	318	247	348	263	334	292	321	211	234	200	273	210	225	275	275	210	217
ORM2_+_117092344.23-ENST00000431067.2	234	299	245	269	264	260	208	186	329	371	321	360	372	372	311	333	322	375	312	332	327	375	289	318	307	328	342	311	150	192	327	321	497	178	155	276	288	430	307	326	292	326	335	308	303	271	324	320	338	308	362	361	374	349	119	147	259	248	394	152	154	252	302	414	331	399	332	381	380	333	265	276	269	306	273	263	250	289	222	332	319	287	244	226	214	272	273	237	290	280	215	253
ORM2_+_117092360.23-ENST00000431067.2	302	340	303	318	294	313	187	188	213	249	207	219	243	262	228	216	214	275	200	254	257	268	189	203	211	199	249	223	106	73	173	156	286	81	77	156	181	246	178	182	173	205	178	210	176	197	206	251	228	223	216	235	204	214	67	71	138	166	246	111	118	187	180	301	225	263	200	267	299	281	186	170	180	199	221	165	170	203	176	188	220	244	125	142	181	214	184	182	232	218	190	179
ORM2_+_117092591.23-ENST00000431067.2	31	48	49	45	35	37	22	25	45	60	56	50	63	49	43	47	94	97	104	96	117	104	92	84	80	107	103	106	13	14	46	40	109	15	16	30	37	102	73	92	77	99	86	98	81	82	71	67	67	75	77	73	80	78	15	16	34	26	105	11	16	41	35	124	53	64	70	70	77	78	71	88	82	87	92	100	72	77	63	87	77	78	51	58	59	40	49	42	72	63	50	45
ORM2_-_117092187.23-ENST00000431067.2	219	199	197	207	237	210	149	140	125	155	127	145	148	162	115	110	239	270	285	290	266	279	271	273	257	261	250	244	75	75	186	188	340	70	76	143	136	288	160	187	184	203	201	209	176	179	205	226	214	218	237	267	218	214	56	63	148	126	250	85	101	205	192	428	252	297	266	256	280	275	179	214	199	184	202	259	214	216	206	207	258	219	141	160	220	247	217	239	249	265	234	214
ORM2_-_117092373.23-ENST00000431067.2	137	132	142	137	114	137	91	85	130	160	118	125	145	147	125	111	131	164	158	153	155	150	136	137	130	138	123	163	38	35	70	65	184	25	34	67	65	156	132	125	96	118	107	104	99	104	123	111	142	147	155	142	119	153	38	39	87	72	178	58	54	95	105	220	156	173	167	160	168	172	92	88	104	109	91	100	104	126	108	120	111	118	74	85	79	94	79	63	79	90	73	77
ORMDL1_+_190648638.23-P1P2	88	110	109	107	91	96	53	50	89	133	107	141	118	136	71	108	159	154	137	170	139	199	108	148	122	146	123	132	34	38	76	81	131	36	43	58	50	114	111	119	102	125	136	129	90	73	123	150	136	122	112	145	103	120	24	31	60	60	119	30	30	49	78	111	151	140	135	140	150	166	112	126	98	151	136	145	84	132	95	108	120	110	58	53	104	143	120	120	132	137	87	74
ORMDL1_+_190648698.23-P1P2	2	1	1	2	0	0	0	1	10	6	4	7	3	8	6	5	2	6	2	3	4	5	10	6	10	1	11	9	1	1	2	2	4	0	2	1	4	9	5	12	9	10	13	7	15	14	7	6	4	5	7	4	6	6	2	2	2	1	3	1	2	3	3	1	6	7	0	1	5	3	4	3	3	0	2	3	5	4	9	6	9	4	2	4	6	7	2	7	7	4	8	6
ORMDL1_+_190648971.23-P1P2	311	391	367	412	392	415	303	272	364	398	360	350	421	449	304	329	439	498	461	491	529	502	317	393	360	393	417	386	107	85	211	211	553	85	106	171	194	493	407	454	367	418	416	378	377	407	357	350	349	331	344	345	378	399	81	115	204	199	566	89	88	176	215	566	430	465	435	498	520	539	297	337	284	328	373	342	333	447	334	433	402	381	304	309	280	410	336	358	336	328	320	303
ORMDL1_+_190648974.23-P1P2	57	88	64	86	68	99	57	61	71	79	76	71	91	72	68	68	117	139	130	152	134	153	109	97	95	122	118	124	22	24	54	37	126	24	24	54	57	137	74	86	96	95	92	97	70	103	95	118	99	112	105	112	102	96	20	28	57	47	166	27	41	52	62	151	101	128	117	104	110	137	95	82	73	92	85	72	101	122	96	76	123	124	72	75	88	105	101	92	100	94	83	104
ORMDL1_+_190648985.23-P1P2	113	128	140	138	131	135	98	107	112	145	130	164	184	142	131	126	203	270	230	223	254	282	199	221	177	183	217	209	58	61	120	125	240	55	59	113	105	232	165	193	175	148	198	189	145	154	172	212	180	195	178	191	188	202	50	57	123	119	237	51	41	119	103	223	167	198	194	200	226	226	129	180	111	148	181	183	158	189	189	176	202	214	131	139	167	226	203	223	217	208	166	173
ORMDL1_+_190649012.23-P1P2	160	185	187	181	172	186	144	148	75	108	110	114	109	93	99	104	89	105	108	118	121	121	81	112	87	97	124	104	20	22	44	37	148	18	25	15	29	135	100	126	112	117	117	137	126	122	105	108	113	107	102	98	98	104	19	22	30	33	124	18	23	32	37	137	99	125	107	140	120	98	96	129	88	104	114	135	108	110	85	125	116	107	88	68	96	103	108	93	116	108	97	121
ORMDL1_+_190649049.23-P1P2	150	175	138	200	180	150	118	121	67	81	67	100	89	96	76	78	124	153	117	148	148	133	125	124	124	137	148	132	27	25	42	50	178	31	29	61	55	180	115	133	129	139	139	142	118	117	95	135	102	121	133	156	101	117	18	19	41	53	135	25	32	57	62	168	169	195	149	157	211	168	88	138	116	115	127	127	111	124	88	118	123	147	102	106	123	134	109	151	146	142	111	129
ORMDL1_-_190648314.23-P1P2	16	25	10	20	6	20	8	12	40	63	48	34	56	53	35	43	52	47	46	52	41	44	44	46	35	43	57	49	12	17	39	26	60	15	16	26	38	70	30	31	27	37	36	37	34	25	31	49	44	38	47	42	48	38	18	24	32	29	61	23	22	35	29	64	49	58	58	53	70	52	31	34	33	53	32	35	35	44	35	43	65	52	39	30	21	33	25	38	34	37	33	35
ORMDL1_-_190648650.23-P1P2	117	155	145	129	151	151	82	86	98	92	113	111	119	123	83	72	212	226	205	221	248	255	151	193	134	185	158	158	43	45	111	121	167	61	48	119	77	152	151	133	168	156	188	187	143	140	166	192	162	163	158	192	135	143	47	56	91	100	142	37	35	89	100	114	198	202	194	205	249	254	161	195	157	179	180	185	164	207	178	163	178	172	109	103	109	128	134	150	141	166	105	105
ORMDL1_-_190649048.23-P1P2	239	240	249	237	263	247	158	152	109	135	111	128	142	120	95	112	214	249	197	211	232	223	157	219	200	178	205	205	49	40	112	105	234	36	34	94	101	262	171	195	162	195	243	193	151	192	167	214	172	201	220	206	163	182	37	36	95	104	216	62	56	106	117	280	218	232	210	228	227	231	163	172	139	153	142	168	178	190	151	181	199	130	124	108	122	174	142	164	149	169	116	148
ORMDL2_+_56211865.23-P1P2	65	67	75	73	99	65	58	56	96	115	113	115	125	117	83	108	83	78	91	111	87	82	67	81	50	61	66	72	25	23	70	47	85	18	37	47	68	85	43	62	40	62	50	50	63	60	63	70	75	65	72	78	74	73	28	30	57	68	86	29	33	54	47	87	91	111	89	104	93	105	50	73	36	60	56	64	58	69	61	88	82	75	47	62	53	60	50	63	73	61	61	46
ORMDL2_+_56211872.23-P1P2	63	96	90	108	108	113	58	57	85	105	88	108	109	109	92	75	93	80	92	79	99	101	69	73	84	82	67	87	20	13	26	32	67	30	18	49	44	85	53	87	74	79	97	88	54	73	72	72	60	82	57	65	49	55	35	27	54	58	104	29	20	33	49	104	78	72	62	80	85	69	39	48	61	52	54	57	56	83	68	74	82	76	57	55	37	50	54	47	44	37	38	37
ORMDL2_-_56211835.23-P1P2	47	78	59	79	62	63	47	47	56	67	73	59	75	89	48	66	86	112	109	99	110	101	80	74	75	78	70	82	21	30	54	51	96	32	19	40	32	81	71	80	79	79	87	69	72	70	83	71	84	59	83	95	96	90	33	41	70	84	128	33	39	69	71	137	113	100	91	107	151	88	47	78	58	62	57	83	81	96	70	92	79	100	74	64	51	55	64	66	64	57	45	69
ORMDL2_-_56211850.23-P1P2	100	101	95	93	111	119	66	68	84	106	111	108	131	123	104	87	122	136	133	120	106	104	92	95	100	122	99	132	28	36	69	88	148	30	29	46	68	110	103	99	85	93	101	118	89	91	99	98	98	104	91	106	101	108	30	34	60	56	147	29	29	70	69	156	97	135	113	115	136	121	94	98	112	115	105	128	118	135	128	139	121	118	100	89	82	94	73	87	92	95	80	68
ORMDL2_-_56211881.23-P1P2	26	36	30	37	46	35	30	19	57	67	48	61	61	61	43	53	29	42	39	40	43	43	26	35	21	42	41	28	9	10	15	20	39	5	4	15	14	37	32	26	34	28	45	44	24	33	26	53	37	35	29	43	40	29	1	9	31	23	40	5	11	19	12	46	54	39	35	37	57	50	28	36	34	21	34	31	26	32	27	29	27	22	24	16	14	13	18	18	15	16	17	19
ORMDL2_-_56211892.23-P1P2	44	34	52	47	51	44	36	27	28	27	30	34	27	36	25	29	46	73	45	46	55	69	53	61	56	80	64	54	13	14	23	28	70	14	16	30	29	67	36	47	39	54	56	44	43	39	60	73	47	53	58	42	65	57	12	13	19	29	67	18	20	29	44	87	46	64	41	42	68	60	37	43	38	57	39	45	43	39	61	50	63	52	35	42	63	73	61	68	65	70	72	52
ORMDL2_-_56211941.23-P1P2	121	125	127	148	140	134	86	115	76	96	78	119	90	100	91	97	139	172	133	191	166	168	120	136	112	139	163	130	74	70	142	140	190	52	61	114	103	178	120	166	159	147	151	162	139	117	109	160	145	147	150	133	141	138	70	63	118	123	210	43	50	96	86	133	162	191	143	187	201	185	92	115	101	123	124	128	142	167	124	147	163	147	108	107	76	84	65	75	92	76	71	61
ORMDL2_-_56212071.23-P1P2	129	140	125	120	158	139	98	108	69	95	57	81	88	72	46	72	122	145	115	130	148	137	108	114	90	119	107	104	36	42	69	60	158	35	26	53	60	131	105	100	102	99	120	112	108	90	111	133	116	100	127	110	112	93	38	40	61	66	140	19	25	55	50	102	108	160	109	141	141	145	85	99	95	125	114	100	92	94	81	111	111	89	85	70	84	119	80	114	107	110	81	90
ORMDL2_-_56212247.23-P1P2	58	45	55	74	47	58	40	34	60	81	68	55	57	72	62	55	73	80	69	72	64	64	57	75	66	70	55	69	24	26	64	64	110	34	26	61	59	91	78	84	75	81	81	85	69	60	51	88	67	63	82	74	50	62	23	21	38	41	71	39	43	73	75	126	80	113	80	71	114	91	71	61	60	63	61	73	68	67	68	51	76	71	60	52	51	76	51	50	62	48	31	43
ORMDL2_-_56212287.23-P1P2	5	4	2	7	9	6	3	6	23	19	12	21	18	10	14	9	16	18	22	19	14	14	32	30	14	16	29	30	6	8	16	15	22	7	9	16	21	15	17	19	16	11	18	23	12	15	22	23	11	14	12	19	18	15	4	7	9	13	15	3	6	5	8	14	17	22	14	18	18	22	10	20	9	14	21	7	14	12	13	4	10	6	9	8	3	6	4	8	3	5	1	3
ORMDL3_+_38083389.23-P1P2	270	258	249	276	283	325	177	192	118	126	98	110	148	109	121	112	93	134	97	103	113	111	79	107	86	107	100	106	35	38	69	58	123	29	33	67	50	122	99	98	98	111	130	122	98	103	89	97	93	97	87	105	91	113	30	23	49	47	85	32	40	67	69	153	95	88	78	91	102	121	78	80	86	78	97	94	92	132	94	95	117	92	74	68	73	87	95	97	94	76	71	60
ORMDL3_+_38083416.23-P1P2	101	136	103	130	148	139	87	82	88	105	89	110	115	115	91	95	136	157	145	165	163	157	123	125	125	128	120	125	28	19	45	58	182	18	22	39	44	167	115	127	123	146	154	133	106	105	113	121	129	115	127	122	152	147	17	26	45	58	172	25	33	59	66	190	138	143	172	168	183	186	103	113	101	136	124	139	114	159	129	134	185	140	119	84	89	124	105	106	123	111	95	113
ORMDL3_+_38083826.23-P1P2	41	48	36	51	43	45	35	26	82	92	77	86	84	89	73	99	97	122	115	123	124	149	83	78	84	87	95	94	14	10	53	42	118	12	15	39	37	116	80	83	81	91	113	96	69	80	92	115	87	121	97	109	91	94	26	24	38	35	145	24	22	39	63	145	118	95	110	100	108	127	71	94	83	83	101	86	100	106	103	90	129	124	77	82	98	88	81	99	105	106	85	90
ORMDL3_-_38083424.23-P1P2	9	13	6	7	8	15	7	4	43	35	37	47	50	55	35	41	14	12	9	15	20	20	10	19	15	27	15	17	1	0	7	9	28	0	2	4	4	13	12	16	11	11	12	15	11	13	12	15	17	17	12	25	15	20	1	3	5	9	22	3	2	9	13	18	13	17	17	16	13	18	5	14	9	10	15	20	16	21	11	28	28	24	18	14	4	3	2	2	7	4	0	3
ORMDL3_-_38083465.23-P1P2	11	6	8	12	11	12	6	6	10	28	23	23	18	26	21	27	24	17	33	28	30	36	26	22	21	37	29	28	7	6	19	15	52	11	6	14	23	40	18	17	15	26	24	28	17	17	29	30	22	29	29	29	25	30	5	12	12	9	26	13	16	41	37	70	33	52	45	39	49	54	16	21	17	19	25	20	25	25	24	19	29	30	16	15	21	23	21	15	24	17	13	10
ORMDL3_-_38083758.23-P1P2	128	132	105	126	122	100	77	79	154	176	154	166	163	146	168	151	150	195	161	141	178	191	154	133	153	166	150	167	47	39	99	125	222	45	37	96	113	208	132	141	124	136	131	129	109	110	91	133	126	133	170	191	142	150	45	51	69	86	176	53	52	109	120	218	185	200	164	188	197	196	105	131	118	114	145	153	143	172	137	147	179	182	109	83	106	145	123	124	128	123	112	112
ORMDL3_-_38083769.23-P1P2	172	197	156	171	183	182	126	128	170	182	153	195	223	193	141	155	185	211	208	226	244	239	166	194	173	184	197	190	28	23	55	57	273	25	22	51	48	271	148	169	163	196	238	187	173	138	141	198	193	213	235	201	178	191	8	23	45	43	218	20	22	61	60	239	156	202	186	186	195	218	166	166	152	166	192	219	166	212	195	184	199	243	133	173	154	163	171	199	202	205	162	171
ORMDL3_-_38083777.23-P1P2	133	129	120	121	125	129	81	95	50	57	54	57	59	40	50	56	85	116	100	98	114	129	83	84	91	77	95	75	9	7	21	24	114	7	5	21	17	77	60	79	84	92	111	95	64	85	64	79	63	62	82	65	81	78	5	11	15	15	92	8	6	6	16	90	86	82	83	108	99	93	66	72	61	66	90	84	70	71	58	89	63	76	44	61	41	59	43	66	54	49	54	52
ORMDL3_-_38083782.23-P1P2	26	28	27	29	34	49	21	25	49	55	46	52	47	68	58	49	49	58	50	61	50	64	30	49	48	49	56	54	8	3	13	18	77	3	4	15	13	73	32	35	24	51	38	49	49	31	37	63	46	58	50	58	52	48	5	4	10	11	86	7	6	19	16	76	53	78	60	75	54	57	43	49	37	41	46	40	40	47	45	66	46	57	50	40	29	26	22	28	41	35	28	34
ORMDL3_-_38083819.23-P1P2	95	126	90	154	120	129	82	94	112	139	114	113	153	139	111	97	93	92	99	113	96	121	65	87	78	72	82	69	35	43	54	55	155	26	31	60	41	86	73	77	69	85	86	91	63	80	83	80	65	68	72	74	82	76	18	34	47	57	99	21	25	54	56	119	93	114	106	88	96	116	67	94	78	80	82	73	64	100	94	96	79	103	68	77	44	68	74	51	76	88	66	56
OS9_+_58087889.23-P1P2	67	62	69	64	87	79	56	48	47	43	42	53	60	47	39	41	47	58	61	46	51	77	46	47	42	42	55	50	25	28	38	36	69	22	20	37	35	64	39	37	43	42	46	37	41	35	39	57	47	40	44	46	40	52	14	15	35	24	61	12	16	29	35	65	57	69	54	73	69	67	26	32	21	27	27	29	27	44	41	49	46	42	32	26	48	46	36	38	36	35	33	30
OS9_+_58087966.23-P1P2	186	191	179	205	207	220	149	147	118	128	106	131	129	129	108	105	118	93	99	97	143	102	81	84	83	87	118	96	45	31	76	75	110	40	41	78	63	107	78	80	80	91	90	87	56	71	74	77	86	97	96	92	78	88	36	34	68	77	86	38	41	54	75	113	98	125	93	117	130	115	55	98	68	54	65	66	86	82	77	86	99	82	55	55	79	95	57	78	71	83	57	51
OS9_+_58088004.23-P1P2	41	43	37	46	32	43	25	23	31	26	41	34	33	29	27	25	36	49	43	55	49	48	30	28	28	50	19	42	9	11	20	15	33	7	8	16	19	36	28	32	26	25	31	36	24	20	24	29	26	47	31	47	36	32	9	14	16	21	43	22	18	31	44	47	30	26	33	39	37	34	23	31	20	37	34	23	38	33	16	29	23	27	20	19	12	20	10	14	14	18	14	23
OS9_+_58088017.23-P1P2	330	362	300	315	368	353	217	218	292	347	317	359	344	329	278	281	178	240	217	182	205	248	143	176	119	190	222	185	48	51	80	83	224	38	44	77	92	213	147	165	181	159	184	231	161	166	154	178	161	209	187	170	180	182	42	43	85	85	181	48	38	69	75	179	213	204	187	194	206	205	137	148	126	160	152	131	133	150	132	143	156	147	104	100	137	148	147	130	140	147	136	129
OS9_+_58088304.23-P1P2	69	79	57	75	71	87	32	49	61	79	79	77	71	79	73	63	79	97	87	104	113	88	76	47	71	89	76	74	31	36	53	63	99	27	33	59	69	112	91	112	104	108	103	138	88	74	84	104	64	96	91	72	77	85	37	38	72	76	121	23	21	50	42	92	101	99	124	99	128	109	51	69	67	87	80	76	57	88	76	69	60	81	52	46	76	78	64	76	64	91	65	63
OS9_-_58088023.23-P1P2	81	111	110	113	111	101	67	82	121	156	141	155	165	149	133	120	77	70	77	89	86	92	65	92	88	91	83	89	16	26	43	35	90	15	19	30	32	92	58	62	39	47	50	66	46	49	66	83	65	60	85	74	72	78	16	16	40	41	113	23	19	23	34	93	71	109	93	85	103	101	68	86	85	81	73	92	85	73	76	60	84	63	63	53	77	66	59	85	68	78	63	64
OS9_-_58088102.23-P1P2	107	121	100	122	118	109	71	84	92	106	139	106	130	116	105	99	77	102	74	72	79	107	45	63	52	62	64	76	12	11	24	28	88	11	9	17	15	78	88	91	83	99	120	106	77	90	49	59	56	45	78	80	46	70	12	9	28	27	94	13	10	28	37	107	86	104	90	92	96	103	59	65	46	66	65	68	83	79	68	71	92	85	59	55	73	68	57	45	67	67	69	50
OS9_-_58088124.23-P1P2	106	111	88	83	120	92	92	75	122	134	126	124	144	155	129	128	78	72	68	72	75	77	70	57	54	63	66	55	22	11	50	42	75	21	19	54	33	75	67	63	63	58	66	68	56	69	53	59	62	58	65	60	49	54	30	26	43	61	94	47	38	55	60	99	78	85	73	71	83	112	50	55	43	49	53	55	56	46	65	69	60	64	44	53	53	51	35	49	74	66	45	59
OS9_-_58088136.23-P1P2	210	228	235	185	234	228	175	158	91	87	76	92	86	72	67	88	141	170	125	161	154	158	129	156	127	141	134	140	56	44	110	86	189	43	51	96	96	164	85	113	107	108	98	107	60	76	136	154	135	147	151	139	153	144	43	41	82	86	160	29	33	75	66	134	150	151	149	144	156	173	131	123	112	140	129	124	126	120	123	137	125	121	112	98	73	105	76	99	110	110	113	102
OS9_-_58088165.23-P1P2	39	36	31	34	34	54	29	26	63	74	68	72	82	64	61	65	28	20	18	24	29	25	30	34	26	31	33	34	6	12	24	21	30	10	6	18	19	27	24	12	21	18	17	26	29	23	26	23	25	29	31	34	16	21	8	11	25	23	40	11	13	23	20	37	31	21	17	18	16	19	9	23	21	20	13	24	20	17	23	25	21	13	24	21	22	30	29	31	25	37	32	27
OSBP2_+_31090855.23-ENST00000332585.6,ENST00000446658.2	41	42	33	43	46	45	23	27	47	53	48	44	58	58	40	36	61	63	61	66	74	78	34	44	44	46	44	42	14	23	48	34	79	15	9	17	24	66	53	48	46	57	51	58	38	42	62	58	41	53	63	53	55	55	14	12	37	22	71	10	12	33	33	76	28	63	70	48	76	63	32	37	47	40	48	47	82	70	69	73	66	67	63	55	89	118	62	114	109	100	88	91
OSBP2_+_31091260.23-ENST00000332585.6,ENST00000446658.2	51	53	46	53	54	66	35	43	45	55	58	80	66	72	67	49	75	103	70	69	74	81	57	70	59	53	54	58	13	21	38	48	81	14	16	32	31	96	57	64	76	68	60	54	45	58	57	68	54	60	60	52	66	67	26	15	34	42	76	16	9	18	14	64	71	110	82	91	94	79	41	63	61	65	44	68	62	84	80	72	68	72	63	56	50	70	51	54	59	49	52	63
OSBP2_-_31090692.23-ENST00000332585.6,ENST00000446658.2	36	45	22	35	48	43	31	19	38	39	27	45	34	36	26	25	47	51	32	50	37	48	30	41	44	43	47	64	6	11	17	19	29	13	11	27	35	60	32	42	37	42	52	52	41	40	30	38	32	44	38	38	46	52	11	13	23	22	60	20	13	33	31	78	53	43	53	53	57	46	30	38	30	35	43	36	38	44	39	41	47	40	29	33	30	53	38	36	37	43	45	36
OSBP2_-_31090700.23-ENST00000332585.6,ENST00000446658.2	69	126	91	112	112	119	75	78	78	92	92	103	94	89	68	83	104	95	99	96	113	82	92	107	70	114	89	103	42	32	60	65	138	36	36	66	77	105	92	119	95	88	96	77	94	94	113	111	79	96	131	107	108	109	41	35	60	62	97	43	27	43	66	113	82	104	80	126	102	126	61	81	64	86	83	85	86	69	70	61	95	62	57	56	76	63	67	59	68	79	58	54
OSBP2_-_31090711.23-ENST00000332585.6,ENST00000446658.2	90	97	84	91	98	98	59	69	84	83	59	99	131	104	96	81	125	135	93	117	107	139	87	118	86	113	103	112	23	33	72	57	100	33	37	74	54	110	68	92	85	86	82	82	77	76	66	107	101	115	104	94	93	106	55	35	76	72	113	55	39	80	80	157	116	129	93	146	109	123	96	98	84	100	99	82	80	114	96	94	92	116	61	81	80	92	76	117	103	96	79	77
OSBP2_-_31091001.23-ENST00000332585.6,ENST00000446658.2	107	82	87	105	78	123	55	71	72	84	98	96	74	89	62	74	83	106	72	77	106	84	73	84	73	87	87	87	26	10	45	45	97	6	15	23	32	84	46	71	43	51	51	81	52	46	62	73	64	71	59	76	66	57	17	14	33	21	95	22	13	40	40	97	79	81	72	99	90	124	60	76	67	57	83	90	61	58	56	62	61	65	49	44	31	35	35	42	32	39	20	41
OSBP2_-_31091106.23-ENST00000332585.6,ENST00000446658.2	69	66	66	76	80	66	61	54	22	20	33	34	32	24	30	35	48	69	43	58	50	72	34	37	31	45	37	45	22	15	39	37	64	24	32	61	65	91	46	42	44	45	60	60	38	46	45	40	33	48	36	49	49	44	20	24	49	35	82	23	26	40	45	83	44	58	58	77	63	68	45	46	55	49	60	55	56	66	61	38	62	59	30	30	37	51	40	47	53	44	38	45
OSBP2_-_31091121.23-ENST00000332585.6,ENST00000446658.2	84	95	89	84	118	91	69	61	98	138	115	121	122	113	103	88	109	125	114	125	133	143	112	131	103	134	102	117	43	36	68	65	164	31	23	50	53	130	97	103	92	95	92	138	97	92	98	116	87	115	97	108	95	113	19	30	62	59	142	37	28	59	54	139	97	103	93	109	121	112	89	110	76	116	83	105	79	113	105	135	113	129	83	85	94	92	76	63	86	75	73	69
OSBP2_-_31091136.23-ENST00000332585.6,ENST00000446658.2	24	31	27	47	44	32	29	20	45	51	51	55	34	44	43	37	77	87	78	97	90	89	44	87	61	63	67	70	24	25	43	59	78	43	36	63	56	99	59	61	43	57	69	52	55	63	69	82	80	58	58	73	70	65	31	32	62	72	82	33	37	98	100	118	77	106	84	106	83	93	38	71	66	54	64	45	46	54	69	64	83	67	56	58	55	60	63	64	57	60	57	57
OSBP2_-_31091241.23-ENST00000332585.6,ENST00000446658.2	218	266	264	278	273	257	196	172	133	162	153	210	158	158	137	166	169	212	151	219	167	234	165	195	151	177	153	225	48	49	113	118	245	59	73	99	107	221	130	130	128	141	168	151	113	92	163	168	175	140	168	160	171	184	49	46	116	95	218	49	58	109	108	225	165	181	170	202	169	187	113	155	122	134	146	169	164	176	161	171	187	165	118	115	141	119	125	113	138	148	135	117
OSBPL10_+_32022389.23-P1P2	44	34	33	38	38	33	29	30	17	23	11	22	15	12	16	12	23	46	42	40	34	45	38	41	36	32	34	33	18	18	29	26	44	11	17	14	31	41	35	27	42	40	35	34	43	36	44	36	33	43	44	27	30	27	22	22	39	41	63	12	15	25	19	48	24	40	36	42	65	42	18	32	31	26	35	40	22	53	35	32	55	32	29	23	26	44	23	35	31	37	26	24
OSBPL10_+_32022398.23-P1P2	112	133	100	108	133	150	91	94	13	25	25	21	33	31	23	20	52	88	80	93	70	69	42	32	34	34	42	51	19	18	38	40	85	19	19	35	30	95	43	47	50	47	54	36	29	40	49	55	49	49	51	56	51	53	25	28	31	29	71	13	11	31	30	51	68	74	73	80	80	67	33	37	56	54	41	42	39	50	46	68	60	50	34	36	26	33	36	39	40	59	26	33
OSBPL10_+_32022435.23-P1P2	144	164	142	161	167	140	109	114	84	97	77	112	106	96	80	103	50	68	76	77	61	97	84	77	61	67	69	72	15	12	38	31	85	19	18	44	37	113	61	45	40	50	78	70	70	57	55	61	68	63	74	72	85	69	15	22	31	33	85	12	7	29	24	64	65	71	61	75	75	61	39	52	41	48	54	42	62	72	70	63	72	54	67	57	33	65	53	47	45	52	43	43
OSBPL10_+_32022639.23-P1P2	53	52	42	48	40	49	38	38	34	39	35	38	47	44	34	35	49	71	59	61	67	71	44	44	34	64	46	43	22	21	42	54	89	16	12	20	30	60	53	52	41	65	62	85	46	54	46	53	53	43	55	55	57	52	19	15	35	27	65	9	13	25	32	49	48	76	73	52	69	54	43	43	30	53	51	63	65	54	51	48	63	40	38	28	26	30	32	16	27	19	26	32
OSBPL10_+_32022662.23-P1P2	47	49	39	36	54	68	42	25	38	46	54	49	69	36	41	58	81	90	86	96	75	94	74	68	65	78	81	79	25	18	45	35	79	15	14	37	25	54	60	55	52	74	68	65	72	61	53	73	60	70	59	62	74	56	20	19	36	37	71	19	20	32	52	75	73	94	81	107	84	100	75	76	73	69	90	55	50	78	80	59	75	75	49	48	83	65	62	76	68	77	50	68
OSBPL10_+_32023098.23-P1P2	12	18	28	18	22	20	17	20	17	23	18	24	31	28	16	22	20	29	37	30	28	28	25	40	36	29	29	34	6	10	22	34	43	11	10	15	30	45	13	15	25	24	18	21	18	20	27	22	16	34	33	35	30	39	6	13	21	18	51	14	15	32	32	50	31	37	36	40	36	47	20	32	31	31	25	30	24	29	32	28	38	37	20	30	13	17	26	25	37	20	29	19
OSBPL10_-_32022258.23-P1P2	48	42	42	56	40	49	26	26	47	36	38	38	41	33	36	38	71	85	73	86	80	82	77	78	57	71	59	71	23	35	65	60	89	18	26	40	56	81	45	66	54	62	44	64	66	57	63	61	74	53	66	65	73	79	22	40	62	59	110	31	26	44	41	80	64	68	70	81	85	76	48	58	47	53	56	68	55	56	57	72	71	72	42	51	63	69	73	54	74	63	56	47
OSBPL10_-_32022261.23-P1P2	55	44	41	51	52	46	29	37	27	23	22	34	28	34	25	26	54	58	51	57	80	71	56	57	36	49	44	50	8	12	28	25	45	17	16	29	23	70	42	43	45	54	52	60	43	42	31	46	42	48	45	54	59	60	8	12	23	33	63	12	18	37	35	70	49	52	53	47	55	66	34	53	50	45	55	54	50	54	30	43	50	47	42	32	25	24	23	31	29	27	25	27
OSBPL10_-_32022271.23-P1P2	97	139	131	134	108	135	96	89	107	127	108	121	134	121	107	104	178	225	164	211	205	221	155	186	181	190	188	187	67	78	168	148	220	66	88	146	111	234	168	166	158	191	191	175	159	140	128	154	143	160	154	176	163	136	61	61	122	129	214	58	74	144	133	233	158	216	189	187	232	217	141	167	148	159	202	156	143	166	158	153	142	149	130	113	121	118	124	159	147	146	129	127
OSBPL10_-_32023052.23-P1P2	138	122	122	143	148	144	90	87	208	264	213	221	225	236	189	212	215	256	232	223	236	264	144	178	155	192	185	193	43	54	119	97	246	57	42	96	101	204	151	190	164	164	174	197	129	149	149	191	155	192	178	185	150	170	47	53	106	88	213	44	56	88	102	197	196	219	186	202	246	238	167	146	172	157	167	181	149	209	177	188	197	189	148	143	119	159	116	155	133	160	136	163
OSBPL11_+_125313665.23-P1P2	124	129	140	132	136	168	100	107	97	117	93	91	116	121	91	91	108	132	121	126	119	121	106	127	98	120	125	117	37	41	74	84	143	36	39	70	67	139	94	100	105	128	115	122	83	105	100	143	113	147	104	132	131	122	27	38	70	55	121	30	36	62	69	145	111	140	107	138	136	128	71	94	78	103	121	92	99	122	112	131	139	122	85	77	92	101	106	103	104	109	88	86
OSBPL11_+_125314125.23-P1P2	104	105	65	78	117	93	57	58	107	153	126	137	134	130	119	111	145	141	139	128	167	152	113	127	111	145	160	157	29	38	67	77	174	25	26	55	58	188	83	98	104	102	113	105	86	114	143	145	120	163	149	156	162	146	25	29	65	46	156	13	34	38	39	135	116	140	117	119	113	143	93	80	81	104	101	90	114	120	131	135	146	155	102	88	67	77	73	91	74	81	61	66
OSBPL11_+_125314300.23-P1P2	49	68	56	72	70	64	38	46	31	44	48	47	49	54	47	28	60	83	69	84	73	95	67	71	59	77	83	79	38	44	83	55	115	40	30	66	69	123	60	99	63	82	116	90	79	75	56	86	71	70	72	78	79	70	37	47	66	70	100	31	27	45	49	84	103	88	106	89	116	102	58	77	71	63	60	84	73	86	66	76	90	79	69	73	43	26	32	35	28	33	28	21
OSBPL11_-_125313988.23-P1P2	202	223	219	244	210	207	122	167	58	80	68	64	71	68	62	47	101	117	93	125	129	122	100	112	105	96	123	96	50	52	81	109	155	33	30	69	75	122	63	99	75	86	100	78	60	64	85	103	79	98	81	98	104	108	50	39	83	78	146	45	45	81	104	121	115	133	115	124	134	141	76	74	73	74	69	77	105	101	80	101	80	88	87	85	67	89	91	70	78	63	68	71
OSBPL11_-_125313999.23-P1P2	72	82	58	84	79	112	53	57	54	89	64	64	68	65	66	48	92	88	85	111	123	101	68	82	89	104	97	92	23	22	49	59	108	16	26	60	60	94	54	70	63	79	75	79	63	62	86	95	77	99	111	95	102	93	14	19	35	48	77	37	25	60	56	120	96	102	96	85	82	113	45	72	67	64	66	61	79	109	100	90	110	119	76	81	62	80	73	80	72	98	88	71
OSBPL11_-_125314040.23-P1P2	108	110	102	130	105	122	79	79	88	105	105	98	117	107	82	76	159	193	156	187	214	175	137	149	130	138	171	156	49	46	96	61	202	51	45	94	98	202	124	124	127	144	134	135	111	110	124	147	130	144	136	147	127	163	52	41	93	97	217	54	50	102	125	184	101	167	156	159	170	157	100	138	117	133	122	133	100	152	130	156	160	147	89	113	133	161	107	159	153	146	120	128
OSBPL11_-_125314083.23-P1P2	101	100	135	120	145	132	101	92	134	149	126	148	172	143	134	115	153	170	168	157	175	194	112	113	128	112	138	148	45	51	81	103	176	43	68	95	102	196	120	133	129	129	135	124	113	113	118	123	126	124	141	139	129	145	46	37	69	72	162	38	39	68	92	183	98	123	121	148	116	117	83	84	73	86	121	93	99	153	141	138	138	122	83	103	108	117	105	116	149	131	105	119
OSBPL11_-_125314144.23-P1P2	106	108	117	122	95	127	65	64	77	57	81	66	82	73	65	47	94	106	84	120	113	115	80	70	110	84	103	75	19	26	65	49	109	27	27	58	45	115	49	67	89	93	111	84	77	73	74	99	98	106	107	103	102	114	37	21	50	59	135	25	37	60	63	162	94	101	95	97	94	86	58	71	56	69	70	61	95	102	85	84	100	95	69	65	44	75	49	63	74	68	54	51
OSBPL11_-_125314289.23-P1P2	56	65	53	65	76	51	43	46	61	81	57	66	74	76	70	72	75	92	62	90	93	82	93	87	91	110	103	108	14	7	28	28	106	14	6	26	25	93	94	119	92	91	95	83	96	75	78	95	84	87	76	91	103	86	12	16	32	43	112	21	14	36	35	141	91	116	113	75	107	122	68	68	56	79	62	77	78	91	81	98	125	126	66	68	75	87	81	93	100	75	72	56
OSBPL11_-_125314347.23-P1P2	14	30	22	19	25	24	14	29	29	21	25	16	21	17	19	27	51	55	39	47	32	49	37	29	30	29	31	32	14	14	18	21	49	9	14	18	29	39	26	29	20	43	28	32	20	34	26	33	27	28	25	29	23	36	10	12	22	17	38	7	19	30	28	69	30	39	31	41	30	41	19	22	16	21	22	18	27	39	24	25	30	34	21	23	30	44	21	29	41	43	28	21
OSBPL1A_+_21977712.23-P1P2	145	163	165	160	161	186	81	109	135	167	170	150	186	201	147	157	191	259	189	224	246	254	187	232	200	231	232	222	68	59	126	119	329	73	71	148	150	321	160	206	153	180	197	195	158	141	213	224	192	201	231	221	199	215	51	45	109	131	316	60	72	112	136	334	277	273	232	290	304	265	159	205	155	216	237	188	196	228	197	226	203	170	148	139	187	194	170	198	200	212	158	177
OSBPL1A_+_21977730.23-P1P2	149	184	142	120	161	148	127	111	72	71	75	86	88	89	77	63	107	141	112	113	143	168	107	104	106	131	117	104	11	10	32	37	160	11	6	37	38	186	106	108	95	108	99	99	96	92	96	119	93	125	135	123	126	129	13	13	36	42	185	25	15	45	51	225	145	141	137	153	166	132	87	94	122	100	116	125	109	104	97	88	100	103	78	81	103	89	80	103	107	109	103	97
OSBPL1A_+_21977747.23-P1P2	66	66	87	88	88	77	59	43	20	29	29	20	19	23	18	20	67	54	51	61	65	55	53	67	52	69	61	72	17	11	22	36	78	16	12	29	27	67	47	53	55	41	34	50	43	37	53	59	49	67	60	68	52	55	14	19	31	30	64	20	12	31	32	68	65	84	65	77	77	60	50	59	55	62	64	56	65	49	54	72	54	75	30	48	39	59	56	66	54	73	47	61
OSBPL1A_-_21977310.23-P1P2	53	81	45	67	62	65	33	54	33	26	24	35	32	27	19	35	87	107	107	110	105	107	75	84	82	81	88	82	25	33	82	65	102	32	35	70	44	89	71	90	73	96	101	107	90	82	81	73	77	76	91	73	95	93	32	37	66	67	102	21	21	32	55	69	73	103	94	91	107	106	49	67	60	70	73	62	100	75	86	62	86	75	55	59	42	54	49	71	48	56	50	48
OSBPL1A_-_21977343.23-P1P2	46	56	37	57	59	50	43	39	98	88	87	95	99	91	80	93	116	107	103	107	120	109	92	76	96	120	111	116	21	27	47	53	116	16	35	48	60	103	104	101	104	123	106	94	105	93	80	97	78	75	80	80	85	85	32	38	63	62	118	33	30	56	56	101	80	120	105	80	106	101	66	100	86	109	68	84	72	103	74	86	102	114	93	82	73	104	74	107	100	78	80	72
OSBPL1A_-_21977355.23-P1P2	288	352	286	311	323	295	211	191	252	305	257	295	294	296	258	272	338	401	324	373	429	408	306	312	327	323	361	333	109	99	220	224	467	103	118	201	226	434	303	341	323	344	363	406	307	354	318	368	302	329	341	340	341	351	102	106	211	224	427	92	111	197	215	394	385	443	383	404	423	444	275	319	261	324	332	311	267	312	288	363	324	347	251	277	241	265	222	264	299	240	233	239
OSBPL1A_-_21977699.23-P1P2	95	91	83	90	114	111	67	77	49	64	54	60	52	63	47	46	125	143	94	138	124	125	90	119	102	106	91	118	22	17	51	60	144	32	28	52	56	147	78	99	93	93	110	100	86	97	83	77	93	69	79	90	80	83	21	35	63	68	128	24	22	25	50	111	99	97	82	115	110	121	88	87	83	100	85	89	102	100	77	79	110	122	77	89	96	116	107	101	119	114	122	126
OSBPL1A_-_21977721.23-P1P2	170	153	155	182	186	168	122	130	124	144	131	141	183	177	149	136	120	161	141	161	136	177	122	133	132	133	119	151	51	38	98	105	153	44	44	92	83	154	111	106	96	111	107	115	120	91	102	144	135	116	124	141	123	128	41	45	108	87	152	69	79	131	118	238	140	162	161	186	174	175	130	124	132	110	123	118	114	133	109	124	147	149	88	97	83	55	80	67	84	88	73	71
OSBPL1A_-_21977725.23-P1P2	58	44	47	52	48	68	27	40	139	168	136	154	174	152	141	155	61	80	88	83	88	85	80	84	79	73	111	89	22	23	45	44	93	28	18	52	53	105	79	83	73	87	78	75	77	81	74	95	70	77	92	108	103	80	25	29	48	37	66	28	20	43	44	101	90	113	84	96	101	94	71	80	62	78	74	69	76	77	73	86	71	65	51	61	52	51	65	54	43	57	61	35
OSBPL1A_-_21977775.23-P1P2	76	101	71	93	84	75	53	53	130	133	110	143	112	121	91	88	85	83	98	130	113	101	65	120	94	94	101	87	28	32	69	59	130	31	19	55	64	133	74	113	106	120	89	139	91	97	84	116	91	101	102	120	100	99	29	36	44	63	144	36	37	59	87	159	103	131	93	92	128	88	81	84	62	74	78	72	99	101	87	112	120	104	70	87	45	65	54	37	51	58	36	42
OSBPL2_+_60813634.23-P1P2	202	222	177	204	220	224	135	145	173	229	227	234	240	246	194	194	185	215	193	222	223	203	167	184	183	204	198	203	60	73	147	144	255	56	62	96	102	215	169	190	162	182	216	186	163	169	155	193	159	165	186	195	188	188	63	55	99	111	211	51	64	104	116	254	175	222	164	207	210	228	184	162	182	194	179	183	162	204	148	164	171	195	125	127	136	157	160	153	140	148	127	152
OSBPL2_+_60813816.23-P1P2	51	58	33	47	52	55	20	27	98	121	103	99	127	112	90	89	92	113	98	105	97	92	106	87	104	86	114	129	25	19	40	48	109	10	19	38	38	97	106	132	78	109	117	116	95	83	74	81	100	90	91	84	88	66	17	14	35	38	79	11	22	20	52	81	114	129	108	119	121	117	60	98	88	92	100	104	88	91	86	118	106	92	79	68	51	100	74	79	78	71	62	67
OSBPL2_+_60814012.23-P1P2	73	110	93	75	106	94	45	52	108	98	87	101	105	124	79	79	137	169	145	173	179	191	140	170	152	174	155	169	57	38	113	89	212	51	45	105	97	233	125	149	118	150	152	127	124	116	153	140	142	166	148	176	152	143	54	43	88	97	178	49	55	107	126	229	172	225	183	194	196	227	136	176	136	141	134	139	135	158	151	147	150	135	115	127	107	115	139	139	133	156	104	119
OSBPL2_-_60813626.23-P1P2	144	129	139	114	136	159	97	95	115	139	130	132	141	157	121	119	142	174	162	175	202	179	138	156	123	166	128	176	55	43	102	99	204	39	39	109	89	195	97	105	133	127	103	133	97	113	158	151	153	149	148	173	163	149	39	41	90	95	173	40	60	87	99	209	124	156	136	138	156	154	137	128	116	138	135	135	106	153	112	142	136	139	106	111	86	116	105	126	104	120	92	98
OSBPL2_-_60813639.23-P1P2	36	43	32	35	33	36	22	28	38	50	39	36	34	37	27	31	50	74	54	73	51	74	55	57	44	58	48	49	26	14	27	30	86	6	14	26	22	65	41	44	31	42	33	43	38	29	65	50	57	55	70	41	54	42	12	7	19	19	59	10	9	18	29	63	48	46	60	41	52	60	45	51	37	57	69	52	45	54	31	61	48	55	39	31	37	43	43	29	45	35	29	28
OSBPL2_-_60813653.23-P1P2	32	43	33	57	66	55	39	41	48	45	61	56	45	55	51	41	81	83	73	78	83	80	66	67	60	90	60	70	20	18	43	38	106	25	22	48	33	92	105	94	74	79	94	100	73	75	74	95	75	91	80	94	81	82	16	23	44	41	89	19	25	38	41	107	56	83	66	63	82	67	74	65	46	72	52	82	65	70	53	65	61	51	57	51	39	55	42	47	62	55	38	34
OSBPL2_-_60813826.23-P1P2	39	73	45	57	64	58	24	42	30	30	23	27	33	34	28	23	54	58	51	62	65	77	56	51	81	57	54	57	18	15	47	41	84	17	14	43	23	60	33	71	44	48	36	44	55	43	58	58	46	71	50	69	61	67	5	13	15	27	52	30	16	46	35	82	46	49	63	69	80	86	40	56	52	43	33	60	37	41	58	64	65	33	28	34	29	25	12	37	34	28	23	27
OSBPL2_-_60814086.23-P1P2	3	9	7	6	5	4	2	4	37	23	25	25	48	44	31	28	14	24	14	18	32	22	25	18	14	31	18	18	13	10	23	21	41	3	14	20	13	32	16	12	8	15	21	17	18	17	24	24	18	17	20	29	28	14	8	12	17	18	22	6	7	12	16	20	27	24	29	20	24	13	9	12	19	12	18	12	13	27	22	18	21	18	15	11	12	14	13	19	19	9	12	22
OSBPL2_-_60814090.23-P1P2	91	90	95	103	95	107	85	76	83	104	108	97	101	91	81	91	125	157	152	151	149	187	115	117	105	136	124	110	46	34	72	80	152	37	33	68	69	142	96	98	79	116	108	98	79	95	92	116	107	125	118	94	107	111	24	31	81	58	153	19	30	45	54	110	163	199	160	191	172	169	94	113	92	94	121	108	101	121	94	101	107	100	77	82	78	87	80	107	93	79	71	93
OSBPL2_-_60814126.23-P1P2	131	173	144	161	156	141	119	104	127	127	126	135	160	148	132	111	217	227	207	204	256	217	166	217	177	208	227	218	61	56	97	98	242	55	59	114	109	238	173	187	169	170	170	205	177	173	175	207	186	176	220	257	220	223	63	74	137	121	240	64	73	121	104	222	221	238	212	246	270	239	161	178	139	173	190	220	153	192	167	191	208	197	129	125	106	118	98	103	109	124	90	98
OSBPL3_+_25019353.23-P1P2	70	84	52	69	56	49	64	59	49	66	57	60	60	53	37	59	75	88	77	87	94	81	58	70	65	79	75	80	10	13	31	28	89	17	12	27	25	73	51	62	67	69	71	61	62	62	54	68	47	55	57	55	66	57	20	15	30	25	75	9	7	15	17	55	71	64	91	80	74	94	39	56	52	46	45	63	56	59	54	68	71	66	44	30	62	57	53	59	47	57	42	51
OSBPL3_+_25019431.23-P1P2	44	69	46	64	52	66	41	38	18	23	23	28	20	30	23	17	48	43	48	58	46	56	54	49	47	43	54	55	4	6	16	6	45	3	6	10	9	52	29	36	37	33	40	39	31	20	41	36	34	46	57	31	40	42	6	4	12	21	64	3	5	10	7	52	46	55	57	74	54	59	24	43	42	41	41	33	48	46	36	50	37	49	32	34	23	37	36	31	41	34	40	25
OSBPL3_+_25019766.23-P1P2	149	157	159	178	217	182	121	117	161	185	145	166	181	168	143	151	162	191	144	159	163	180	131	143	138	152	158	169	61	65	151	128	192	80	65	140	148	164	125	179	167	169	190	168	151	121	112	155	113	122	149	139	124	108	61	68	125	115	171	84	84	136	156	214	175	182	179	189	206	194	131	123	130	155	140	128	132	154	124	144	160	146	92	111	87	114	114	91	118	107	96	107
OSBPL3_+_25019784.23-P1P2	20	27	25	28	35	32	16	13	32	30	34	40	40	44	19	36	43	46	44	52	51	38	21	26	37	50	34	34	7	13	33	27	41	16	17	31	36	50	42	49	33	50	36	47	31	48	41	49	39	39	37	49	25	42	13	9	33	30	54	12	16	31	28	64	36	35	35	34	43	29	36	33	32	27	26	25	36	44	32	37	46	60	27	34	37	40	47	46	39	37	26	43
OSBPL3_+_25019808.23-P1P2	16	23	23	20	18	19	12	9	32	30	24	22	28	27	16	26	18	23	21	17	16	17	20	18	19	16	23	15	3	3	3	5	13	5	1	9	10	34	14	28	19	26	27	24	23	19	15	14	15	14	14	13	19	15	2	8	7	5	15	2	0	3	3	6	20	19	13	18	18	15	18	13	14	17	20	13	14	11	11	21	24	18	10	12	13	19	18	22	16	7	11	13
OSBPL3_-_25019395.23-P1P2	116	110	102	120	114	126	91	69	101	149	129	154	126	125	108	111	169	160	149	155	162	162	136	170	134	149	165	147	30	32	78	73	171	45	39	68	76	198	126	169	140	139	155	156	117	134	152	166	133	166	189	174	149	168	29	42	64	87	179	45	27	59	79	176	142	160	163	189	184	199	127	134	113	131	124	150	129	148	135	163	160	155	97	119	118	128	126	136	130	140	105	95
OSBPL3_-_25019400.23-P1P2	44	40	34	39	27	28	20	27	61	82	71	67	76	82	72	63	68	77	76	58	74	82	54	50	38	49	38	36	14	10	32	21	65	17	14	20	33	78	53	80	47	80	74	80	55	41	55	61	54	53	68	73	65	74	12	16	29	17	60	13	12	25	39	49	61	76	59	63	73	48	52	53	49	60	38	82	32	61	66	53	67	62	46	37	31	45	37	27	42	45	33	42
OSBPL3_-_25019413.23-P1P2	124	143	104	136	130	175	93	102	40	37	50	46	44	58	41	41	104	97	98	102	111	100	60	103	77	83	82	102	18	22	31	32	89	18	21	54	43	112	96	97	88	109	98	109	91	97	83	110	85	102	128	107	88	98	19	17	36	36	114	17	15	23	48	100	85	124	114	106	124	105	71	88	54	89	79	84	94	93	92	90	104	105	69	65	82	100	77	74	100	83	83	83
OSBPL3_-_25019591.23-P1P2	131	133	139	126	156	124	78	102	118	152	174	153	157	199	147	150	192	203	168	200	212	192	157	156	168	168	199	168	76	79	125	139	205	75	47	115	124	215	126	134	147	141	164	144	118	141	149	176	156	171	161	171	150	160	78	79	114	104	192	84	81	130	169	232	158	186	188	207	218	216	107	146	102	127	147	143	140	150	127	129	138	169	105	112	127	167	141	176	158	176	133	157
OSBPL3_-_25019839.23-P1P2	69	111	102	100	99	78	68	71	63	75	84	75	76	66	74	74	116	113	113	109	124	132	76	85	96	97	116	98	28	27	74	51	141	41	32	51	66	143	69	100	71	97	93	74	84	72	88	112	85	87	111	107	110	109	37	33	66	69	139	34	38	62	59	145	108	115	107	125	134	157	72	87	65	94	86	69	113	96	93	104	117	102	79	78	129	138	146	120	165	163	156	128
OSBPL5_+_3186088.23-P1P2	227	319	274	302	338	349	196	232	235	261	217	268	240	251	210	224	253	264	279	294	319	324	207	285	234	248	270	286	78	103	212	194	443	91	100	181	198	400	201	315	218	288	287	302	257	280	210	249	228	232	262	263	265	266	91	116	154	161	372	88	121	190	166	397	263	316	287	262	263	302	190	243	195	257	259	238	228	265	229	268	272	242	188	221	242	238	209	256	283	277	244	230
OSBPL5_+_3186113.23-P1P2	7	7	11	8	5	8	8	3	3	11	6	7	4	4	4	7	3	14	8	5	9	7	6	3	3	3	4	1	1	1	2	4	12	0	3	3	2	4	6	7	7	7	8	13	10	6	3	1	2	11	4	6	5	3	6	5	7	12	9	2	1	2	2	8	11	11	9	15	22	15	4	7	6	7	5	4	5	3	9	5	5	11	5	3	0	0	0	0	0	0	0	1
OSBPL5_+_3186440.23-P1P2	110	139	131	122	134	143	97	102	38	39	35	44	48	39	40	30	47	75	61	67	89	76	30	49	51	50	71	63	6	11	25	26	40	10	14	24	27	69	60	61	41	45	54	61	62	63	37	41	36	43	51	42	36	52	12	20	36	33	96	5	5	21	12	37	41	79	48	65	54	61	37	57	24	49	38	49	55	54	50	59	60	71	45	44	15	19	14	20	13	21	13	18
OSBPL5_+_3186444.23-P1P2	74	52	62	71	79	75	62	38	31	37	36	32	30	48	25	30	40	39	66	44	39	44	27	43	35	40	45	52	14	11	40	28	77	4	13	14	13	59	35	43	40	42	48	47	35	34	45	61	55	41	53	45	58	47	9	5	9	10	42	4	8	17	11	46	59	70	38	63	57	47	35	33	35	45	39	47	30	55	23	34	39	46	19	28	32	43	28	30	44	27	41	34
OSBPL5_+_3186447.23-P1P2	62	53	38	50	49	63	36	32	74	113	93	92	91	110	82	74	81	87	79	88	87	79	56	72	76	58	93	89	20	26	39	48	117	14	19	46	42	85	51	44	51	60	52	53	48	56	53	81	78	71	75	86	78	66	24	15	43	29	85	13	15	33	38	98	99	97	95	95	101	91	50	46	48	39	46	62	69	62	74	67	48	82	62	52	40	32	40	42	33	26	30	48
OSBPL5_+_3186451.23-P1P2	89	94	85	99	96	95	54	59	93	99	87	107	121	101	90	86	113	120	116	126	115	120	111	107	94	131	135	111	33	34	69	72	156	24	28	51	60	122	80	131	108	130	115	136	118	114	105	119	107	102	121	121	93	108	18	41	52	71	141	43	37	65	69	138	125	141	104	103	109	114	72	85	75	91	90	102	90	102	119	96	105	109	72	84	62	86	65	73	82	65	71	54
OSBPL5_+_3186456.23-P1P2	17	18	15	14	28	15	8	17	4	3	6	7	10	5	4	8	5	18	24	15	26	20	9	22	11	7	9	7	5	6	6	6	14	0	1	3	4	4	11	8	12	17	12	14	9	12	6	8	6	8	14	9	3	6	6	2	8	6	11	2	6	8	3	11	15	21	22	12	19	21	13	8	13	8	16	9	17	10	16	26	21	22	8	13	10	6	8	8	6	12	12	7
OSBPL5_-_3186102.23-P1P2	36	33	32	40	54	38	32	19	51	60	55	63	48	75	50	48	52	71	64	50	59	65	44	54	50	36	54	42	10	21	20	20	64	12	16	26	31	51	29	37	39	52	50	45	36	50	44	57	41	55	46	72	67	71	10	8	29	32	64	11	14	26	13	45	59	82	89	85	92	63	44	36	50	48	64	38	50	39	47	48	47	39	35	33	30	23	34	36	30	42	31	30
OSBPL5_-_3186127.23-P1P2	21	22	19	23	25	17	11	18	15	10	19	13	7	16	17	14	36	64	49	51	47	43	20	26	27	34	39	26	11	8	28	26	53	15	10	17	32	42	20	26	20	27	34	37	13	27	37	27	20	34	40	46	24	38	10	9	15	20	33	5	13	21	17	27	37	35	34	26	52	40	19	17	18	25	32	20	32	23	22	40	29	38	12	23	30	51	40	30	51	45	33	38
OSBPL5_-_3186300.23-P1P2	76	111	99	106	99	105	61	67	118	124	123	128	176	156	139	135	117	131	147	108	141	121	107	138	102	119	116	115	17	25	33	32	127	24	24	40	44	143	99	133	99	149	144	143	94	117	98	111	102	113	102	127	136	122	20	29	45	47	176	23	23	61	60	173	124	130	118	123	132	140	80	104	86	83	89	127	92	115	116	131	101	154	90	99	80	76	65	90	77	67	67	76
OSBPL6_+_179059204.23-P1P2	103	106	92	113	130	125	86	80	119	132	114	123	136	136	113	108	132	174	143	145	142	148	121	131	112	136	134	124	31	36	75	64	181	17	32	70	46	163	126	150	133	140	164	153	137	152	105	106	93	118	115	117	132	121	27	38	78	64	172	37	32	67	48	159	155	175	109	130	168	164	101	135	106	125	115	114	103	126	117	102	115	124	109	116	127	154	130	160	150	161	123	149
OSBPL6_+_179059230.23-P1P2	18	26	18	34	18	25	14	17	40	40	57	43	54	53	33	40	43	36	29	39	60	37	29	27	30	33	33	34	12	10	13	19	25	9	6	10	18	38	33	23	30	34	28	33	30	32	31	42	33	24	27	41	33	36	6	3	16	13	45	6	11	21	15	42	48	47	49	49	51	53	30	36	44	31	50	38	20	24	34	32	33	32	20	31	35	49	36	40	39	46	29	30
OSBPL6_+_179059233.23-P1P2	20	17	14	15	23	28	24	19	18	26	25	21	30	29	19	34	33	31	23	27	26	36	25	23	33	26	39	42	5	8	16	5	24	12	9	23	8	28	19	26	22	39	30	24	24	22	21	23	27	24	26	27	23	23	15	12	14	19	36	7	4	7	9	14	18	45	28	29	31	49	23	15	16	26	14	18	12	11	15	21	27	12	2	11	3	8	2	7	6	9	7	7
OSBPL6_+_179059283.23-P1P2	152	187	159	145	178	167	110	107	126	144	143	160	146	144	110	124	85	105	86	91	85	99	75	70	84	89	105	104	7	11	39	34	84	10	9	29	26	67	96	82	91	96	108	95	83	82	72	86	76	98	93	93	103	93	16	15	51	32	104	17	20	58	32	110	70	91	79	85	88	118	54	58	58	66	51	60	55	92	73	83	106	82	50	38	55	56	70	56	63	54	58	61
OSBPL6_+_179059288.23-P1P2	13	22	16	20	16	19	7	9	10	22	14	19	18	12	9	15	50	53	41	53	46	50	29	41	35	37	39	38	10	13	23	22	56	6	6	16	20	58	16	27	23	40	25	26	32	29	24	47	33	36	42	46	55	55	10	7	12	20	62	7	7	10	10	42	28	33	41	36	35	52	31	39	20	43	31	35	30	22	25	25	34	32	15	22	14	18	27	23	26	20	27	23
OSBPL6_+_179059614.23-P1P2	39	46	35	46	48	35	28	26	52	45	53	61	57	51	58	52	48	54	60	50	60	55	50	53	41	48	53	40	12	16	40	43	55	20	17	35	28	63	40	42	47	29	41	39	33	42	39	44	43	36	43	30	57	56	14	9	26	37	72	25	17	44	38	71	38	52	52	53	43	65	33	26	43	44	47	44	31	46	51	54	36	41	42	51	40	36	32	37	44	34	39	25
OSBPL6_+_179059670.23-P1P2	0	0	0	0	0	0	0	0	0	0	0	0	0	0	0	0	0	0	0	0	0	0	0	0	0	0	0	0	0	0	0	0	0	0	0	0	0	0	0	0	0	0	0	0	0	0	0	0	0	0	0	0	0	0	0	0	0	0	0	0	0	0	0	0	0	0	0	0	0	0	0	0	0	0	0	0	0	0	0	0	0	0	0	0	0	0	0	0	0	0	0	0
OSBPL6_+_179059678.23-P1P2	71	72	58	89	58	69	40	41	70	93	70	69	73	81	62	60	83	88	85	94	107	83	73	84	69	101	83	78	31	28	45	50	112	31	33	75	59	121	64	77	59	76	86	79	58	50	84	86	70	84	81	78	70	93	23	31	65	58	133	33	27	66	62	123	78	87	89	85	120	101	51	98	66	72	91	94	86	74	73	85	81	97	62	65	82	68	74	88	79	87	66	64
OSBPL6_-_179059213.23-P1P2	11	12	12	7	19	18	6	10	21	14	16	13	22	23	26	13	17	21	27	18	15	30	18	18	21	14	23	16	4	1	4	11	21	7	7	15	17	22	17	18	9	15	25	13	12	19	20	27	21	33	21	34	24	20	5	2	6	13	23	3	0	5	8	22	16	13	20	24	13	18	23	24	21	16	16	21	17	21	20	20	16	19	11	11	14	8	14	15	16	15	9	12
OSBPL6_-_179059600.23-P1P2	21	35	33	33	28	45	15	21	34	43	50	49	50	49	33	43	64	63	47	61	52	83	57	61	44	69	52	56	14	11	29	22	61	23	9	35	24	61	62	67	40	68	55	62	50	37	49	61	38	50	54	44	46	52	14	13	29	34	34	23	8	28	26	57	59	71	60	68	68	65	39	36	28	34	41	48	48	66	61	52	72	59	38	42	48	47	63	51	53	50	40	43
OSBPL7_+_45898809.23-P1P2	32	46	46	44	39	56	17	40	67	73	53	69	49	55	58	43	39	51	40	42	51	45	46	52	53	62	78	50	19	21	35	34	48	21	19	29	46	49	39	31	26	32	34	40	29	34	45	42	50	47	47	48	53	43	9	10	19	25	38	28	18	34	41	84	54	69	60	63	79	56	39	51	40	35	45	71	60	45	38	63	66	69	32	43	31	34	29	21	35	34	24	24
OSBPL7_+_45899048.23-P1P2	36	29	28	26	21	28	19	17	19	29	18	28	27	35	27	15	26	30	26	26	26	41	17	27	19	28	19	27	11	9	20	12	28	18	7	23	28	31	31	28	13	28	29	37	22	23	22	25	27	28	21	33	31	26	9	13	20	11	34	15	13	23	30	39	56	46	43	44	37	45	20	23	15	20	27	22	16	30	24	24	33	32	19	18	11	18	10	24	21	25	18	13
OSBPL7_+_45899062.23-P1P2	182	200	164	185	221	199	102	125	23	31	28	25	33	31	24	19	60	89	92	76	107	91	60	70	54	64	46	69	22	32	48	54	126	26	30	43	43	83	52	46	52	48	33	62	52	51	55	62	72	80	78	61	68	65	27	26	48	45	94	26	30	49	64	102	77	87	84	73	83	103	48	43	60	50	60	70	92	75	66	64	69	77	53	71	40	41	52	45	54	42	42	33
OSBPL7_+_45899078.23-P1P2	20	42	30	31	36	28	28	24	19	13	10	14	19	20	11	9	22	36	29	24	29	31	21	26	23	29	22	26	0	5	7	6	22	1	3	10	6	22	16	24	23	18	24	27	31	27	23	28	24	32	19	20	21	15	7	5	12	23	28	9	0	6	16	18	17	26	18	9	26	29	32	29	24	32	39	19	22	26	16	24	30	30	17	15	9	16	17	14	24	15	15	18
OSBPL7_+_45899089.23-P1P2	49	55	47	46	50	69	40	38	88	100	104	105	110	100	75	97	102	116	92	96	112	146	86	102	91	102	125	93	28	22	73	73	137	28	28	64	63	153	78	114	90	117	120	129	101	81	89	112	89	98	96	122	102	112	21	29	61	63	145	23	21	43	44	119	96	93	100	106	127	122	74	106	106	110	101	102	76	98	80	81	113	75	70	76	70	65	85	89	82	97	75	65
OSBPL7_-_45898705.23-P1P2	23	45	34	25	28	31	26	23	29	25	27	37	33	25	30	16	28	41	39	48	37	34	24	30	14	26	27	28	7	9	10	15	25	8	14	18	18	33	35	41	35	42	48	52	34	39	39	48	37	37	21	39	40	38	16	17	38	39	59	8	16	23	23	42	34	31	35	50	40	36	29	38	27	33	33	40	20	21	28	31	22	34	12	22	20	27	27	35	30	18	27	25
OSBPL7_-_45898726.23-P1P2	26	39	30	27	30	39	23	15	40	34	31	25	45	30	21	42	41	59	43	52	49	51	37	48	34	41	35	34	12	9	19	14	52	8	12	24	19	54	30	30	32	31	36	37	38	37	31	46	45	46	47	46	40	55	15	6	20	16	57	4	4	12	16	24	48	51	53	50	55	41	34	27	30	19	39	32	39	40	41	37	38	26	31	35	27	18	14	22	18	32	24	22
OSBPL7_-_45898902.23-P1P2	89	101	92	128	114	122	92	87	66	64	68	64	61	62	62	66	134	132	127	113	149	157	94	101	81	92	113	85	24	23	89	76	164	26	31	62	44	138	74	98	97	114	109	122	95	95	67	112	92	98	139	133	96	128	33	30	61	65	134	45	46	63	81	151	80	107	104	103	117	106	82	90	107	111	116	90	102	110	84	97	96	91	61	66	120	114	94	98	132	97	83	84
OSBPL7_-_45899061.23-P1P2	49	66	62	61	84	79	44	41	109	106	109	137	135	122	97	101	88	116	98	104	116	100	102	117	122	128	123	122	40	41	87	65	124	37	38	67	61	126	100	122	79	103	121	100	102	94	77	83	66	103	87	99	90	71	36	34	57	67	102	60	57	93	89	170	89	109	107	134	115	132	58	81	73	85	73	81	68	85	73	92	92	76	75	51	67	92	77	96	76	95	77	79
OSBPL7_-_45899106.23-P1P2	201	201	239	222	246	237	138	157	85	112	92	111	111	102	79	74	130	133	133	156	131	158	109	108	143	117	127	154	32	32	59	64	96	33	37	83	70	145	98	109	108	96	104	96	95	84	95	116	102	103	118	113	79	117	45	29	74	89	146	42	38	68	82	115	118	155	130	127	151	153	93	106	97	106	86	109	92	105	95	108	119	131	73	71	77	88	98	98	92	104	77	75
OSBPL8_+_76953175.23-P1P2	3	8	5	12	10	8	3	7	3	6	2	2	7	10	4	8	2	8	18	15	23	9	7	7	7	7	15	6	9	5	11	15	22	2	3	10	9	9	13	12	12	9	7	13	12	11	8	8	5	7	11	5	5	10	5	4	12	6	11	5	2	5	4	13	6	12	8	12	9	10	4	5	12	20	16	13	10	19	11	16	10	11	12	18	5	12	5	2	7	10	6	6
OSBPL8_+_76953288.23-P1P2	46	55	44	57	53	51	28	41	45	42	46	51	49	41	40	39	75	66	68	77	63	85	45	49	48	53	46	58	15	14	32	37	76	17	23	31	48	83	44	49	42	55	59	60	56	40	57	65	57	60	72	30	57	61	20	30	35	55	66	23	15	29	25	68	71	61	72	64	77	82	32	56	39	48	56	55	52	48	68	70	55	66	37	40	49	52	56	55	62	60	45	60
OSBPL8_+_76953426.23-P1P2	63	72	68	61	101	82	46	52	61	84	88	70	87	86	70	69	108	136	128	135	162	140	84	83	85	82	104	79	26	29	54	69	133	21	30	74	59	130	75	107	90	124	110	117	104	101	63	131	84	110	89	99	104	106	20	23	39	55	115	28	23	54	47	113	84	86	81	100	105	110	47	52	49	46	65	56	79	84	66	100	96	97	49	50	54	40	52	46	53	47	55	54
OSBPL8_+_76953491.23-P1P2	60	70	60	64	69	97	50	51	42	50	38	52	64	45	47	48	77	78	72	103	100	89	85	115	69	92	87	76	21	12	42	30	93	26	19	50	46	92	64	95	84	79	93	102	75	98	81	79	83	83	70	96	85	90	14	20	32	36	81	21	25	45	44	116	99	83	81	74	98	91	32	52	45	63	61	45	73	67	65	72	77	73	44	60	40	57	54	50	45	48	48	49
OSBPL8_+_76953516.23-P1P2	17	22	12	17	17	6	14	14	38	44	43	34	34	44	25	35	71	73	58	72	81	75	40	53	39	48	45	50	10	12	35	38	50	19	29	54	36	81	46	35	41	41	28	41	46	38	46	70	65	43	57	34	54	52	16	24	36	21	69	23	26	43	55	77	35	45	39	47	46	53	35	45	34	41	29	38	55	44	58	52	54	49	28	46	44	49	42	45	53	37	46	44
OSBPL8_-_76953103.23-P1P2	53	55	54	68	47	63	31	46	69	71	53	65	67	50	56	53	67	75	71	63	86	84	78	93	84	87	83	82	19	29	47	51	71	20	20	48	56	97	56	59	43	52	48	60	47	44	69	79	69	76	64	77	59	80	29	29	37	49	97	24	22	38	39	76	62	81	90	89	107	75	55	61	62	80	75	61	64	68	59	50	57	72	57	50	81	95	83	97	106	110	82	87
OSBPL8_-_76953112.23-P1P2	42	31	33	40	27	44	20	22	11	23	32	20	21	19	19	19	42	53	44	64	43	41	40	34	21	29	32	28	9	13	16	21	35	10	7	21	18	26	30	35	28	34	30	30	29	33	29	36	32	49	33	34	27	33	11	7	21	35	37	13	6	20	11	18	26	34	40	43	28	46	24	35	27	27	32	27	21	28	26	34	27	21	19	21	21	24	15	23	27	30	22	24
OSBPL8_-_76953132.23-P1P2	115	123	84	103	107	118	76	68	160	177	143	188	196	203	125	147	161	162	152	191	175	173	126	135	148	149	157	157	44	56	73	72	201	51	62	86	91	235	134	170	158	165	147	179	151	165	146	179	150	154	193	171	137	148	36	37	60	73	162	42	55	99	95	218	139	182	145	163	162	166	106	107	96	111	110	127	88	119	96	110	116	110	83	93	85	145	104	142	133	134	116	104
OSBPL8_-_76953194.23-P1P2	10	21	8	12	24	11	8	9	12	11	10	12	6	19	12	11	22	28	31	35	41	37	22	23	18	25	20	40	15	6	14	8	39	6	10	17	14	43	19	24	18	25	23	20	20	26	19	16	19	24	18	22	24	23	9	9	13	22	43	7	14	14	14	47	28	33	22	28	30	26	9	20	16	20	19	23	29	29	21	25	29	39	17	12	44	53	32	39	45	44	34	31
OSBPL8_-_76953466.23-P1P2	95	85	88	106	113	124	65	75	37	51	40	36	45	51	55	38	54	60	44	59	66	68	36	34	34	31	43	37	17	12	33	32	58	28	20	34	32	70	31	54	42	56	48	39	42	46	48	45	53	69	56	51	68	47	25	25	50	36	105	6	20	42	42	80	54	80	59	70	58	70	25	41	24	26	26	32	51	55	66	49	45	52	45	35	22	27	24	17	23	32	20	27
OSBPL9_+_52082844.23-P1P2	161	173	146	176	156	202	104	120	255	269	243	245	273	278	229	221	266	286	239	284	275	279	205	250	207	264	295	261	93	98	191	192	283	93	120	176	173	286	182	239	185	196	247	195	195	210	228	272	215	272	263	287	252	268	112	96	191	183	339	86	104	149	209	327	204	264	228	264	302	259	189	199	196	186	245	207	205	207	218	233	238	221	172	157	109	127	117	136	160	147	121	122
OSBPL9_+_52083002.23-P1P2	97	120	96	113	108	106	71	75	63	64	55	48	86	56	55	56	170	204	188	188	178	200	133	156	141	145	140	160	36	40	88	80	232	47	40	70	78	183	104	121	79	144	124	132	107	114	140	153	153	149	173	162	171	170	29	46	77	83	191	49	34	65	75	208	145	159	158	166	123	170	103	132	92	108	118	94	135	158	131	146	137	161	84	96	126	125	113	132	150	122	119	118
OSBPL9_+_52083005.23-P1P2	93	88	98	65	82	76	59	65	40	36	34	43	54	52	45	43	129	141	131	131	139	145	96	118	108	114	109	120	52	45	101	90	185	63	77	99	100	193	120	120	106	105	136	140	123	123	105	113	109	104	111	124	130	128	49	39	76	88	155	52	57	84	83	219	140	149	142	149	145	154	89	119	92	97	134	93	134	118	133	144	118	146	92	88	55	68	66	75	71	61	57	66
OSBPL9_-_52082785.23-P1P2	127	154	134	132	122	135	91	100	70	78	59	71	73	86	49	69	153	168	156	198	172	198	142	139	145	145	141	174	31	32	75	59	233	20	32	64	63	204	136	161	147	153	164	181	138	117	128	195	177	152	191	184	178	171	30	26	79	75	185	19	24	76	77	234	148	167	140	171	154	193	113	99	126	129	129	124	140	172	135	168	151	207	120	149	126	156	117	118	125	149	112	115
OSBPL9_-_52082797.23-P1P2	51	52	53	51	76	71	33	47	77	99	83	92	95	95	97	76	80	74	66	78	71	70	52	64	39	69	50	67	17	22	49	45	66	28	30	60	49	102	64	87	59	98	97	85	80	60	63	73	60	69	78	52	77	77	20	24	48	43	85	33	24	39	34	70	61	59	60	74	64	73	40	59	32	63	52	50	57	80	58	71	88	76	50	67	56	63	54	60	60	73	59	71
OSBPL9_-_52082801.23-P1P2	100	119	121	121	133	126	71	71	51	63	44	50	62	70	62	54	93	103	101	97	106	92	86	94	80	52	66	86	32	27	56	74	119	32	36	75	62	130	77	80	76	88	97	71	81	82	83	106	80	90	94	101	110	77	25	18	56	49	98	24	25	57	54	112	84	110	90	95	93	93	57	74	72	66	85	77	66	88	67	80	79	60	73	59	77	70	92	88	101	98	75	94
OSBPL9_-_52082834.23-P1P2	304	336	288	330	341	351	189	213	147	219	187	205	231	192	181	169	287	385	331	314	358	390	282	310	304	301	299	283	121	101	218	224	392	102	115	238	241	383	212	234	259	257	233	269	214	207	239	263	279	288	279	304	254	262	92	105	207	207	367	108	126	234	226	412	263	325	272	293	309	304	185	243	217	233	255	263	270	304	271	303	288	318	204	233	208	259	208	257	248	246	208	228
OSBPL9_-_52082850.23-P1P2	113	130	118	136	141	126	94	82	107	161	122	124	148	139	123	103	131	153	141	177	134	161	106	112	101	118	117	132	39	54	104	100	177	34	54	88	93	157	105	124	88	127	120	122	109	107	96	142	121	116	133	123	130	117	46	46	78	66	154	60	61	114	111	192	130	122	121	136	144	181	103	113	113	128	117	118	89	114	130	101	134	114	92	92	103	114	119	117	108	133	90	112
OSBPL9_-_52082893.23-P1P2	88	95	76	92	102	91	51	68	97	100	103	100	111	95	92	96	99	140	101	100	112	150	70	92	81	95	78	98	33	30	77	68	132	34	37	68	67	125	101	114	94	110	113	95	104	92	96	105	106	100	109	94	105	121	46	26	83	74	145	21	41	63	81	142	103	96	91	109	115	124	87	96	95	83	98	102	106	128	101	108	125	128	89	89	127	136	104	132	121	153	97	112
OSBPL9_-_52083161.23-P1P2	53	76	55	68	88	63	47	42	46	64	66	78	70	75	46	43	85	90	108	107	120	101	70	69	60	75	92	74	26	27	68	60	101	38	40	100	79	159	52	52	48	62	70	62	59	53	87	75	73	83	92	93	84	90	19	24	43	55	91	38	48	84	67	149	66	84	71	102	92	115	61	75	85	57	74	69	69	80	71	75	89	89	48	58	45	85	55	52	77	71	70	59
OSBP_+_59382816.23-P1P2	156	173	145	178	190	170	111	118	115	142	100	135	139	144	116	111	167	194	172	165	203	195	137	141	145	168	168	172	55	62	117	118	243	41	62	100	112	193	154	193	158	144	177	196	151	138	153	186	132	160	171	172	144	164	43	69	103	113	204	60	53	90	115	180	222	251	236	256	277	270	119	182	143	137	169	159	181	203	196	231	199	194	134	144	163	181	174	139	181	180	157	131
OSBP_+_59382859.23-P1P2	142	146	147	151	120	153	101	98	146	152	127	153	148	145	131	146	159	172	142	170	198	172	143	142	152	149	175	170	2	1	8	13	148	2	3	14	5	137	120	121	128	131	149	136	130	114	136	164	129	162	157	155	157	176	3	1	13	10	169	1	1	7	11	167	164	202	181	199	192	187	145	210	150	176	171	188	124	142	123	147	142	136	106	103	128	143	88	139	131	112	114	114
OSBP_+_59383170.23-P1P2	62	69	57	81	72	68	50	49	36	40	31	52	35	41	38	35	59	55	49	52	54	67	53	58	59	50	55	45	2	5	12	6	38	5	4	8	12	45	36	61	36	54	54	41	37	39	51	62	50	48	57	28	62	63	6	9	24	22	75	12	6	22	10	51	52	60	52	92	81	61	59	59	55	52	67	55	45	57	46	48	62	56	43	41	33	39	41	33	36	49	26	30
OSBP_+_59383173.23-P1P2	15	20	20	12	25	29	12	10	32	52	44	41	48	42	51	35	21	32	20	23	31	27	28	33	29	24	28	29	3	4	4	13	19	7	8	9	13	26	30	26	31	30	36	36	33	28	20	34	28	26	24	28	29	34	6	4	18	15	47	6	8	16	11	27	48	48	43	49	47	58	30	54	44	30	41	43	26	33	24	29	40	41	20	21	11	19	20	9	21	13	17	18
OSBP_+_59383195.23-P1P2	65	68	61	51	71	67	43	34	72	82	89	77	81	81	63	75	99	116	98	123	97	119	66	96	88	68	78	92	32	30	70	59	117	26	28	35	59	132	64	79	62	86	77	71	65	67	79	87	78	71	67	87	84	85	27	25	60	56	122	24	26	55	52	100	139	142	123	139	155	135	114	93	84	95	117	103	77	90	83	69	95	76	79	70	56	91	54	84	73	63	59	73
OSBP_+_59383217.23-P1P2	32	42	35	29	30	42	29	27	121	139	139	149	126	118	128	114	77	94	92	83	101	113	59	77	69	79	73	80	24	14	30	49	110	14	11	32	33	76	44	62	62	52	59	70	46	53	80	76	74	91	81	82	80	74	19	22	44	53	126	17	16	53	46	95	110	104	100	135	112	119	72	84	68	84	102	79	73	62	86	96	81	121	58	79	48	36	36	43	41	48	47	47
OSBP_-_59383167.23-P1P2	50	50	34	34	49	56	28	21	48	48	36	56	76	50	44	31	64	84	50	67	83	62	57	61	67	66	63	63	10	10	32	14	38	8	15	24	17	31	47	57	31	36	56	37	39	40	47	51	38	56	70	63	43	43	15	25	47	40	99	17	25	50	50	54	72	105	71	88	91	104	69	78	58	98	87	74	53	54	30	47	66	55	28	28	26	33	35	34	47	40	33	37
OSBP_-_59383213.23-P1P2	53	60	41	68	38	55	30	45	13	21	15	16	16	22	14	15	60	71	58	61	58	64	54	44	46	37	46	46	11	6	15	25	56	11	11	22	14	42	43	52	55	55	58	40	49	48	30	43	35	34	55	49	50	46	16	11	27	33	67	26	13	33	32	61	57	58	67	64	75	82	69	66	53	95	67	59	59	67	46	65	55	57	31	42	32	39	34	48	32	35	45	34
OSBP_-_59383341.23-P1P2	41	48	40	50	46	52	22	35	80	90	72	99	106	85	70	75	68	120	84	99	121	111	80	87	79	83	74	85	25	32	60	65	94	33	25	42	48	140	99	123	118	87	100	113	104	109	70	98	71	77	76	94	94	97	40	31	59	49	120	41	41	59	66	128	124	142	112	114	139	150	77	85	87	64	92	92	85	101	75	99	92	100	78	92	66	67	72	79	74	100	66	74
OSBP_-_59383348.23-P1P2	45	67	62	58	59	55	39	44	84	103	103	111	110	124	96	98	111	110	130	133	124	148	61	91	94	87	94	95	48	48	80	71	112	48	40	84	78	124	93	97	107	113	111	116	97	100	86	119	119	115	102	122	126	111	39	39	71	65	113	51	51	69	97	103	138	147	142	160	149	165	89	101	80	107	98	92	100	111	89	109	99	99	69	92	51	59	61	66	72	50	60	55
OSCAR_+_54603617.23-P1	137	173	147	165	166	183	117	107	46	67	59	62	59	55	51	49	86	82	76	77	100	97	56	72	52	69	76	62	32	14	47	52	85	25	19	56	64	108	50	75	56	57	80	53	60	54	60	84	73	85	70	86	74	82	26	27	63	57	126	34	37	70	59	126	82	99	73	96	92	90	47	68	71	71	63	90	66	85	66	93	86	84	66	60	76	81	77	78	76	83	61	72
OSCAR_+_54603732.23-P1	73	89	93	74	94	89	57	67	71	74	77	96	90	103	84	73	109	113	121	129	125	140	97	81	89	107	85	84	36	32	49	64	133	24	22	52	54	114	93	103	91	100	110	97	82	94	82	79	83	95	112	87	93	97	26	30	53	48	108	27	43	63	55	122	88	104	111	111	118	114	66	81	94	78	89	81	120	102	107	138	129	127	88	99	101	104	92	108	93	80	81	89
OSCAR_+_54603808.23-P1	122	116	117	145	125	147	75	87	84	90	106	102	122	135	95	81	154	198	180	187	195	189	115	158	112	135	127	160	61	57	104	130	169	54	57	95	115	168	124	137	107	116	135	133	111	119	133	155	135	158	180	168	145	169	59	67	108	122	216	56	81	121	139	206	185	215	174	186	196	213	120	151	126	143	128	160	116	174	135	141	125	147	105	123	72	98	94	96	100	100	89	79
OSCAR_+_54603851.23-P1	99	106	75	103	93	115	82	75	108	97	93	82	99	114	93	90	193	231	209	218	228	277	166	207	200	177	199	215	30	28	70	79	133	36	37	94	87	167	113	153	139	129	150	155	128	152	157	197	183	183	167	186	187	204	48	53	99	122	219	66	72	158	158	307	222	260	216	256	253	261	161	192	165	206	211	206	174	241	197	245	222	242	153	142	181	199	171	198	188	195	151	184
OSCAR_+_54604079.23-P1	107	115	82	95	82	101	67	77	79	66	74	73	67	80	73	55	90	105	115	108	99	95	78	102	101	100	111	105	19	35	56	49	115	28	40	46	50	135	63	90	66	65	73	90	67	73	67	83	87	70	99	99	83	95	21	19	29	45	83	21	20	38	45	113	84	105	91	94	94	98	93	90	70	73	80	67	86	82	70	83	82	79	65	71	74	92	69	95	93	88	74	101
OSCAR_+_54604111.23-P1	70	91	74	69	84	86	63	63	50	53	49	55	62	70	47	56	83	90	106	85	109	97	76	76	76	81	91	81	30	31	60	48	98	34	26	56	56	129	53	63	50	88	74	76	61	68	66	74	60	76	69	81	79	87	30	43	46	54	134	36	34	66	62	147	91	109	74	105	114	86	65	70	61	82	68	79	88	99	78	105	100	112	72	60	39	50	52	52	54	50	42	48
OSCAR_+_54605717.23-P2	64	39	53	43	66	53	43	40	57	85	57	61	76	61	58	62	86	119	99	106	105	125	63	78	69	65	71	85	41	28	69	62	102	30	27	72	67	100	66	64	63	65	58	57	73	53	101	105	98	100	98	93	107	88	37	28	76	68	125	51	33	65	92	134	88	122	77	100	125	106	66	71	68	80	74	87	74	105	70	96	91	86	54	60	68	65	60	66	69	69	53	67
OSCAR_+_54605838.23-P2	63	50	58	72	71	67	71	56	52	74	52	74	83	63	72	54	96	120	88	82	89	100	96	114	98	118	104	107	27	28	56	50	115	33	33	57	66	137	75	73	91	93	107	92	69	82	91	108	96	103	102	107	100	103	28	36	61	64	126	30	22	41	43	101	88	99	115	148	101	98	69	68	72	83	73	80	93	109	57	101	79	116	77	70	59	82	66	77	91	83	68	75
OSCAR_+_54605941.23-P2	127	136	133	174	181	163	99	93	109	135	122	117	129	128	104	137	174	161	146	185	194	175	122	121	101	108	114	136	62	65	106	123	179	62	61	113	125	166	100	145	112	120	137	141	113	143	112	132	118	114	124	135	138	136	51	51	98	92	148	86	109	154	156	236	142	183	147	216	197	225	101	123	133	113	104	103	117	139	113	126	132	155	87	104	108	121	131	131	137	121	110	122
OSCAR_+_54605948.23-P2	112	117	109	109	159	95	72	84	62	55	68	68	52	87	59	60	80	115	108	101	116	103	106	111	90	118	100	126	33	26	70	57	116	19	37	62	59	118	70	81	51	83	78	74	75	75	106	109	97	112	110	132	108	126	25	35	57	45	119	33	34	60	59	109	103	112	96	123	132	128	75	97	82	99	97	109	81	100	95	119	99	114	50	66	98	97	71	125	118	90	72	86
OSCAR_+_54605954.23-P2	163	189	159	183	182	178	116	124	215	240	197	232	249	220	214	217	329	411	353	419	430	426	324	393	273	384	368	343	94	115	198	225	499	93	107	197	205	472	252	269	238	303	259	321	259	250	319	329	311	341	329	343	311	333	78	74	177	172	346	105	111	196	221	452	309	387	336	387	374	366	261	271	255	258	324	281	278	322	285	330	340	343	236	219	267	319	259	317	320	356	268	266
OSCAR_+_54605960.23-P2	67	92	71	96	87	99	64	57	72	73	67	62	68	64	55	57	89	88	72	109	97	97	83	89	80	97	88	99	18	23	48	53	146	15	21	57	47	118	59	75	67	72	68	55	78	54	71	76	81	94	89	106	91	97	17	20	33	27	106	26	23	48	44	99	72	84	69	91	102	91	73	73	62	60	83	80	74	97	71	84	93	90	60	63	63	59	75	83	75	62	59	70
OSCAR_+_54605963.23-P2	159	182	147	162	180	151	101	99	82	93	73	103	98	101	100	97	104	112	100	90	119	108	67	70	86	65	65	93	29	32	51	73	125	31	27	66	50	111	73	78	77	85	83	78	83	76	59	87	75	77	88	67	70	81	29	22	48	60	110	39	34	64	74	125	120	115	112	118	96	123	90	87	66	88	91	110	72	77	64	74	76	85	63	55	49	68	57	76	80	90	71	68
OSCAR_-_54603686.23-P1	29	55	54	62	52	62	34	45	17	11	9	21	22	26	12	9	22	20	29	28	16	32	22	19	13	23	15	23	7	10	19	21	32	14	17	25	25	47	16	24	11	22	16	21	8	16	18	19	29	24	24	20	21	19	10	14	22	10	14	14	12	40	32	52	27	32	30	22	25	41	26	21	25	25	22	25	13	17	19	6	20	25	12	10	17	19	18	20	16	10	13	21
OSCAR_-_54603762.23-P1	98	112	102	101	129	116	73	94	74	88	88	101	71	76	57	55	92	131	105	126	141	150	105	127	124	115	105	111	31	35	68	75	134	31	36	60	61	145	84	105	99	109	118	127	90	98	90	98	85	100	78	104	89	113	33	38	64	76	114	48	43	74	73	149	110	124	118	123	128	127	72	96	97	83	108	86	93	93	95	102	100	85	60	66	58	63	60	83	76	80	57	60
OSCAR_-_54603900.23-P1	12	22	16	13	16	14	9	13	16	9	8	13	20	16	15	15	39	25	26	16	17	24	38	28	36	36	38	36	8	7	24	40	48	11	11	21	18	39	11	30	17	16	16	14	8	21	16	32	29	27	28	31	28	31	2	7	21	16	27	8	12	12	29	39	24	31	11	32	25	24	33	32	23	35	26	30	14	27	32	39	29	38	24	30	30	28	13	30	19	27	22	18
OSCAR_-_54604077.23-P1	57	72	63	52	74	73	37	40	64	76	59	75	80	78	56	61	113	120	108	127	136	141	85	89	92	82	107	101	51	52	66	83	139	49	43	76	89	153	70	93	86	110	110	91	89	82	88	113	83	75	83	117	101	104	41	31	58	59	114	27	36	49	59	118	92	117	106	106	120	109	71	103	91	113	96	97	75	108	105	106	110	100	64	69	44	46	40	58	55	61	45	42
OSCAR_-_54605875.23-P2	103	112	94	113	84	93	62	67	55	75	64	69	67	67	71	72	135	153	142	173	144	147	111	124	107	121	136	130	54	54	98	95	168	48	40	99	85	157	104	120	89	108	147	122	80	89	98	130	98	140	160	151	121	142	56	63	92	85	134	51	65	118	109	198	131	167	141	159	157	176	110	163	108	136	124	150	115	153	101	111	137	107	76	79	96	125	96	134	142	121	111	111
OSCAR_-_54605914.23-P2	53	77	59	78	75	69	50	38	52	73	60	67	57	93	59	53	80	90	88	80	110	114	74	85	82	70	82	78	29	37	55	69	144	31	25	57	59	115	76	76	97	95	96	85	72	68	82	91	79	73	82	83	83	75	17	17	53	63	106	33	25	58	59	110	91	126	81	121	119	113	71	81	69	78	75	85	69	68	75	63	92	74	51	53	85	82	75	102	95	111	81	97
OSCAR_-_54605928.23-P2	95	108	95	93	111	111	79	75	51	78	53	63	79	103	54	47	124	160	109	127	136	145	106	146	142	128	138	145	52	49	106	89	139	43	43	68	81	130	90	115	98	124	129	108	92	94	111	117	105	123	134	151	127	128	43	31	71	78	131	58	62	93	101	141	110	169	129	136	160	144	101	139	107	123	119	127	119	130	131	102	135	116	93	79	110	110	105	90	107	114	92	113
OSCP1_+_36915636.23-P1P2	90	106	103	121	110	118	63	61	166	169	152	190	175	191	106	119	139	151	129	137	165	163	96	148	113	108	120	109	40	54	93	103	166	53	48	96	113	199	125	133	88	129	111	128	87	107	125	134	130	126	119	116	116	134	38	37	79	108	172	58	50	92	107	171	173	187	182	192	218	187	104	138	101	135	109	125	99	125	114	134	117	126	76	85	96	84	93	122	106	110	76	106
OSCP1_+_36915857.23-P1P2	20	20	25	20	16	30	26	15	35	47	46	40	46	42	37	31	47	50	32	46	48	47	47	51	43	45	58	45	8	9	8	16	43	6	11	17	23	60	44	60	41	41	46	41	50	46	41	53	37	57	32	54	48	45	3	5	14	12	46	9	12	38	37	70	50	58	39	47	54	51	38	48	37	51	35	44	33	35	32	41	50	38	21	29	52	69	34	36	50	50	42	43
OSCP1_+_36916001.23-P1P2	55	63	80	67	104	65	61	54	60	74	70	81	83	97	78	68	83	79	72	109	106	90	69	77	72	81	68	73	27	14	38	41	98	30	26	52	67	138	74	111	92	98	99	91	102	74	66	92	86	102	103	81	99	94	13	21	30	28	84	29	21	41	44	111	85	99	91	123	85	88	67	79	61	85	91	64	78	81	68	95	104	78	67	46	72	82	62	66	71	74	90	72
OSCP1_+_36916046.23-P1P2	154	167	124	170	136	214	104	106	101	94	100	108	108	134	95	96	141	172	136	177	172	187	140	159	130	172	144	141	47	60	126	116	172	71	78	109	155	192	138	162	147	179	176	171	133	137	154	148	147	152	148	149	133	158	60	43	84	135	191	83	84	146	141	216	150	184	175	199	159	214	95	139	118	129	125	181	140	166	159	176	160	188	124	108	155	167	134	164	168	156	158	121
OSCP1_-_36915633.23-P1P2	88	111	81	111	128	121	71	69	63	78	85	83	96	87	66	88	86	92	104	102	124	114	97	105	107	105	103	104	30	33	85	79	133	30	39	56	50	76	43	54	40	68	67	67	57	62	78	96	98	103	115	122	85	116	30	27	54	54	101	45	38	94	94	147	98	123	102	104	127	140	87	71	75	94	87	88	94	93	96	114	93	90	87	77	66	73	59	66	67	82	60	57
OSCP1_-_36915971.23-P1P2	351	328	314	340	357	356	221	246	265	331	272	329	305	316	220	255	253	342	284	278	303	323	220	226	265	282	307	227	87	72	151	156	314	68	77	156	155	285	194	261	231	268	294	286	193	221	229	240	240	266	257	259	261	250	83	85	128	164	281	83	92	154	142	291	287	310	313	334	341	328	199	261	207	228	263	291	199	242	199	254	247	250	178	171	163	186	187	167	211	176	162	172
OSCP1_-_36915988.23-P1P2	111	140	110	121	133	130	91	81	64	73	57	77	66	54	65	57	92	103	85	104	98	116	83	80	79	107	74	108	42	46	87	54	113	25	34	66	49	112	92	116	105	114	126	116	72	124	64	99	76	83	79	104	101	95	25	29	48	51	100	31	26	49	48	69	108	114	117	131	119	147	74	73	84	86	79	95	99	96	87	103	85	103	75	84	67	81	59	89	79	89	69	71
OSCP1_-_36915993.23-P1P2	64	84	83	75	104	89	57	69	42	43	35	44	62	57	48	41	74	103	96	85	92	111	76	74	64	82	86	87	25	17	47	56	110	23	20	43	55	78	74	92	81	96	101	80	80	91	66	92	78	81	66	88	71	94	31	25	46	58	80	18	17	39	43	97	88	97	86	95	92	120	75	71	66	78	81	76	76	88	74	100	80	71	66	51	68	59	69	94	92	65	50	67
OSCP1_-_36916006.23-P1P2	52	68	54	67	42	68	30	42	38	28	26	37	38	35	22	35	90	94	87	87	102	88	57	52	53	51	56	69	25	8	51	43	78	12	14	25	20	60	38	44	45	42	54	49	40	50	42	64	54	70	56	70	76	60	22	17	36	46	60	16	28	46	65	124	55	55	62	64	64	60	66	50	52	46	55	44	74	74	63	64	72	70	57	49	57	54	50	54	77	71	57	70
OSCP1_-_36916013.23-P1P2	74	89	74	100	87	98	54	72	59	93	83	55	104	70	69	64	101	120	99	144	115	96	98	131	84	112	123	130	44	44	128	102	183	41	40	70	83	149	69	84	103	98	109	93	72	89	98	110	98	127	114	125	116	118	29	32	78	76	132	34	32	74	67	121	132	135	138	174	178	141	88	101	85	117	127	123	83	119	106	123	115	122	80	85	113	111	100	115	114	138	105	110
OSER1_+_42839391.23-P1P2	132	140	127	118	111	158	88	111	84	122	123	125	112	155	114	102	169	175	159	191	159	217	155	157	126	175	161	165	53	63	131	149	250	53	47	91	111	191	130	120	115	148	137	141	148	131	110	149	138	123	164	134	139	152	59	56	127	118	236	50	56	105	104	156	165	170	172	191	219	228	112	135	118	111	126	130	112	163	136	135	139	150	81	85	105	106	100	112	121	116	89	109
OSER1_+_42839404.23-P1P2	214	247	194	237	234	272	172	147	155	185	157	179	176	179	145	158	245	253	218	266	241	222	172	196	156	204	196	180	85	74	160	158	317	56	58	124	97	212	169	189	166	175	186	197	167	192	167	205	134	174	190	182	181	184	66	55	121	110	222	57	51	111	151	262	196	222	180	245	225	180	159	152	155	164	156	148	158	170	149	139	192	197	134	133	154	162	123	164	170	154	143	125
OSER1_-_42838936.23-P1P2	95	142	93	112	138	136	69	85	76	112	77	97	109	93	68	62	182	199	164	199	218	209	146	171	160	135	178	195	59	70	120	105	207	60	61	112	106	230	167	156	146	143	189	185	122	107	167	184	143	187	208	209	218	182	55	42	90	80	169	56	64	116	92	237	150	189	149	202	200	196	141	140	139	129	146	141	153	151	127	172	137	139	86	108	115	125	139	117	137	126	109	111
OSER1_-_42838987.23-P1P2	84	97	86	115	130	128	67	80	126	164	134	182	138	155	102	130	122	164	135	140	144	161	114	119	82	116	121	91	56	51	91	82	162	34	51	76	97	124	95	133	119	112	102	108	92	101	118	148	117	110	145	122	95	145	40	57	84	87	152	35	41	73	68	123	85	120	88	121	113	115	100	124	104	90	110	85	84	119	113	123	121	108	73	96	86	85	105	118	87	118	82	101
OSER1_-_42838995.23-P1P2	141	128	128	131	162	149	92	82	76	110	91	86	107	119	82	93	139	131	122	135	169	161	81	101	96	106	90	92	50	52	92	88	203	52	36	95	100	179	92	121	104	120	115	133	92	106	92	104	110	103	122	130	104	111	42	45	80	82	174	49	65	114	94	203	149	142	127	168	159	163	102	103	105	109	126	109	108	125	115	126	151	151	95	82	119	150	109	120	151	127	114	126
OSER1_-_42839008.23-P1P2	29	28	14	28	23	30	15	23	49	53	60	63	50	61	61	54	65	75	86	69	83	107	63	83	64	99	87	95	36	33	54	69	119	29	23	51	59	94	61	74	83	64	81	72	67	50	65	83	76	73	88	71	72	70	24	30	41	52	95	29	22	35	52	86	96	112	103	108	117	122	52	67	65	50	76	81	61	85	88	68	76	99	49	53	52	68	42	45	56	63	44	43
OSER1_-_42839039.23-P1P2	53	58	56	78	55	66	57	56	98	119	102	102	106	117	100	106	80	73	82	89	76	91	72	81	78	88	77	82	32	18	65	62	121	41	36	84	79	144	104	73	95	115	103	102	87	89	78	96	89	93	104	96	81	110	38	39	50	53	117	27	18	43	50	90	74	132	82	103	116	115	82	88	59	61	82	71	79	108	86	99	118	95	73	76	76	116	112	116	127	114	87	101
OSER1_-_42839049.23-P1P2	34	36	41	38	56	39	37	31	32	42	33	37	45	37	31	28	76	93	68	97	75	104	45	69	41	63	55	41	26	22	45	40	77	30	25	41	59	73	77	108	84	100	90	89	83	88	87	91	73	95	94	101	82	81	27	36	55	57	94	34	34	51	45	84	60	74	75	83	74	92	41	64	46	57	63	46	61	78	72	75	65	68	59	50	52	39	35	49	52	42	41	45
OSER1_-_42839181.23-P1P2	66	101	94	91	79	67	66	41	78	103	67	92	89	102	80	80	128	125	141	131	156	176	130	135	134	137	150	149	52	64	118	99	218	33	45	99	82	179	96	133	92	109	110	105	98	93	106	127	97	135	121	122	114	133	46	33	90	109	160	44	31	74	75	147	190	167	175	183	154	180	106	128	103	153	142	134	102	118	112	139	138	119	83	106	104	113	97	131	113	118	101	103
OSER1_-_42839401.23-P1P2	1	1	0	0	0	0	1	3	5	10	12	10	12	9	9	6	1	2	2	1	1	0	0	1	0	3	4	0	0	0	1	0	0	0	1	1	0	0	1	0	2	3	2	0	1	1	5	5	4	2	3	5	6	5	0	0	0	0	0	2	3	6	6	14	1	3	2	2	5	2	4	3	4	1	1	0	1	1	1	1	0	1	1	2	0	0	0	0	0	0	0	0
OSGEPL1_+_190627287.23-P1P2	118	130	107	118	127	115	73	73	69	91	97	119	97	103	81	91	50	70	64	85	80	64	73	59	57	101	69	90	18	44	46	54	97	19	31	46	41	82	72	61	59	63	81	82	56	62	50	58	53	58	59	68	54	57	29	25	55	43	92	28	30	51	73	120	59	75	53	58	96	64	67	62	53	66	51	64	60	61	53	48	60	64	46	47	36	60	57	65	58	64	66	58
OSGEPL1_+_190627405.23-P1P2	46	48	45	44	40	52	27	24	159	155	122	171	164	165	122	118	61	78	72	57	69	76	60	70	67	69	73	71	32	26	51	64	76	30	25	59	41	76	48	47	51	62	56	56	56	41	50	59	61	67	66	57	53	53	22	20	55	43	72	39	37	63	86	100	68	87	98	73	103	87	77	68	53	81	63	77	53	69	47	54	64	49	39	45	63	63	50	62	85	49	51	40
OSGEPL1_+_190627409.23-P1P2	31	44	31	45	37	33	20	17	52	64	53	69	57	79	41	45	114	103	104	87	113	107	92	96	66	85	109	96	15	17	49	42	123	14	27	47	42	104	74	84	67	78	75	67	61	86	93	70	67	78	91	94	84	88	18	24	40	53	101	17	24	42	35	103	91	108	101	117	123	126	69	78	92	85	81	81	64	83	84	102	87	72	64	47	35	41	38	58	44	46	36	40
OSGEPL1_+_190627449.23-P1P2	112	103	115	114	128	120	74	85	125	133	138	164	139	146	141	124	225	194	204	218	228	244	142	190	165	184	174	136	72	68	156	123	245	64	66	156	163	217	156	195	174	183	206	194	185	173	195	196	175	176	201	188	182	191	59	52	144	158	241	78	78	152	141	262	220	216	221	220	249	222	147	158	169	155	186	148	152	174	156	153	184	202	143	124	106	139	117	135	168	133	101	115
OSGEPL1_+_190627471.23-P1P2	116	120	121	126	113	109	93	87	165	201	195	196	187	206	184	181	197	230	221	193	226	228	180	192	175	200	197	187	73	75	129	142	232	70	77	176	148	240	152	221	136	169	176	224	135	133	178	194	170	180	225	196	170	234	52	74	127	135	225	82	70	158	179	264	231	209	212	234	265	298	150	183	177	165	173	203	153	214	159	189	177	184	108	121	161	186	142	165	155	150	135	152
OSGEPL1_-_190627122.23-P1P2	91	111	91	117	119	111	64	61	71	76	75	97	77	73	60	74	141	121	141	165	156	152	122	125	91	142	132	131	49	37	78	81	133	45	56	70	68	125	73	95	83	96	91	87	85	79	93	113	103	111	124	117	124	112	44	41	90	77	111	50	47	97	105	153	120	165	109	149	157	152	74	108	86	88	88	93	96	114	107	129	128	102	87	85	91	96	90	101	107	101	98	100
OSGEPL1_-_190627132.23-P1P2	196	271	221	211	309	290	166	190	161	194	159	222	211	213	155	168	329	365	355	377	416	395	289	341	302	348	343	347	105	131	244	225	441	145	121	222	230	401	249	274	239	279	288	299	263	261	256	313	285	303	333	332	344	329	122	117	218	212	448	110	105	224	236	440	340	450	405	365	428	452	250	303	257	310	263	302	266	297	299	300	327	332	197	244	203	225	217	254	245	244	213	217
OSGEPL1_-_190627203.23-P1P2	96	124	115	131	119	154	95	85	46	61	63	68	69	70	55	64	81	116	108	128	111	101	78	80	66	93	85	82	38	36	90	84	144	27	24	69	69	109	78	117	107	96	100	104	91	101	98	100	81	75	119	109	90	110	40	33	72	66	125	48	42	82	72	142	123	133	93	124	143	141	70	62	63	56	79	69	91	89	89	95	104	102	65	71	84	91	77	92	82	92	81	67
OSGEPL1_-_190627301.23-P1P2	49	57	38	53	28	53	34	23	34	49	42	67	30	58	41	37	77	93	81	75	114	97	72	101	75	77	81	102	34	30	56	76	111	37	38	57	60	102	56	55	58	45	67	44	49	49	91	82	72	76	80	76	79	86	34	23	45	60	96	21	19	51	60	79	95	91	83	91	111	105	69	59	49	55	62	63	75	73	68	76	87	86	46	54	57	76	56	58	46	55	48	63
OSGEPL1_-_190627424.23-P1P2	79	95	93	96	89	105	65	78	65	70	60	78	70	75	60	67	103	98	102	129	111	127	82	94	83	82	84	79	32	41	93	66	154	25	28	65	54	130	93	84	83	98	99	87	69	90	96	91	70	89	116	109	109	113	35	27	54	57	124	31	25	53	52	113	111	122	92	143	122	116	69	77	73	77	85	83	82	104	96	98	84	111	65	68	66	63	70	80	75	77	67	69
OSGEP_+_20922755.23-P1P2	73	96	82	85	88	70	59	48	112	93	101	110	102	102	93	123	104	100	79	96	114	115	63	97	75	84	76	92	14	17	56	41	107	18	27	32	32	108	88	126	85	114	138	111	76	116	82	88	85	89	109	83	93	92	17	23	34	42	108	35	32	52	51	147	96	121	86	124	117	124	72	61	69	86	83	81	68	85	88	94	84	78	57	54	121	115	97	117	140	114	106	108
OSGEP_+_20922901.23-P1P2	86	89	71	84	88	113	55	61	115	119	101	109	122	125	93	93	125	141	141	154	161	185	110	110	126	109	133	120	40	42	101	81	153	38	42	84	90	156	133	123	129	144	116	117	105	119	111	134	124	109	126	156	137	109	42	48	64	82	162	44	43	78	69	162	127	159	107	138	126	175	85	131	118	138	128	139	127	154	116	143	132	177	94	101	94	120	113	93	122	103	95	101
OSGEP_+_20922931.23-P1P2	202	201	190	221	224	198	141	137	50	52	44	40	46	53	62	51	86	58	83	92	78	87	55	72	76	79	63	65	16	24	42	55	109	20	27	65	57	89	73	93	70	88	93	69	68	68	71	93	82	81	66	84	83	82	20	26	48	61	107	38	46	75	91	176	90	101	96	93	89	105	42	63	49	53	68	58	73	68	64	51	83	53	48	53	69	88	63	82	87	104	71	82
OSGEP_+_20922952.23-P1P2	29	35	27	30	34	36	20	27	39	53	31	33	41	49	31	33	59	57	52	51	59	71	55	59	56	58	57	67	23	11	30	28	64	16	19	28	40	81	44	42	41	55	70	52	48	54	35	48	35	38	34	56	32	41	16	10	17	29	57	13	14	32	22	71	61	53	63	60	60	62	29	40	41	44	33	54	44	71	45	71	65	77	60	57	62	54	43	58	56	77	58	62
OSGEP_-_20922896.23-P1P2	36	33	24	23	16	13	14	13	19	13	20	10	21	24	16	18	9	30	12	24	24	21	10	14	14	15	17	10	4	6	12	14	26	3	4	15	18	15	25	29	32	28	23	20	24	29	31	42	32	55	43	48	48	40	17	13	27	26	46	3	8	15	16	22	7	21	13	18	26	28	18	18	12	14	13	25	19	16	10	19	10	24	16	11	3	7	10	5	7	11	7	8
OSGEP_-_20922944.23-P1P2	85	113	77	96	101	86	63	56	72	84	73	65	76	89	61	73	80	124	100	113	95	122	80	107	73	75	115	102	28	29	63	63	138	30	32	58	62	141	63	69	70	68	96	98	66	72	76	97	88	97	105	103	82	90	34	28	56	59	113	39	32	59	69	133	125	115	112	116	156	127	87	69	70	62	77	79	53	70	51	95	74	60	51	54	54	78	64	83	94	68	63	58
OSGEP_-_20922972.23-P1P2	9	25	21	25	22	27	17	7	48	48	64	37	48	43	59	53	22	30	32	41	28	38	14	12	8	20	17	15	11	14	24	20	36	15	13	22	22	34	45	47	48	40	41	53	43	32	51	50	28	48	58	40	41	37	17	13	34	29	49	19	24	39	42	62	35	38	33	44	42	37	32	26	29	39	32	36	26	30	18	34	25	36	18	16	4	6	5	15	10	8	11	11
OSGEP_-_20922986.23-P1P2	54	70	45	63	60	54	34	42	31	61	46	59	49	56	47	58	44	65	53	45	62	53	45	48	37	42	47	70	31	34	55	62	110	25	36	63	68	120	107	130	119	135	114	143	113	102	101	117	104	116	113	130	108	104	28	34	55	50	100	47	65	92	98	181	72	85	71	72	89	80	62	85	54	73	94	82	56	59	69	71	76	59	38	52	26	29	16	23	30	23	17	20
OSGEP_-_20923048.23-P1P2	55	67	49	58	71	59	50	46	84	102	74	80	97	107	84	93	67	83	91	82	83	73	42	63	46	64	48	62	23	23	58	57	124	17	19	26	41	98	65	69	80	70	80	87	63	61	72	65	55	73	77	74	68	79	22	24	42	41	101	21	27	42	55	112	55	78	80	83	74	110	63	79	61	63	52	63	71	87	80	85	75	92	54	51	26	46	43	34	50	48	37	33
OSGEP_-_20923216.23-P1P2	102	109	82	119	126	100	68	73	121	112	96	125	82	79	85	84	90	99	95	86	96	99	101	112	96	101	132	106	27	31	71	70	124	31	33	67	58	120	80	125	95	97	103	102	103	99	94	123	104	107	100	103	96	99	41	30	68	73	130	63	61	87	103	169	94	111	101	97	108	101	89	82	92	86	78	106	97	105	94	99	80	99	58	75	84	111	104	102	119	118	93	94
OSGIN1_+_83986848.23-P1P2	75	75	92	115	108	91	62	71	120	114	113	128	138	137	112	126	40	71	57	44	56	57	45	71	60	66	58	72	18	16	69	40	125	18	27	39	47	86	52	43	49	62	63	60	43	78	53	88	66	65	51	70	79	67	23	20	39	43	66	17	16	36	61	102	66	68	66	78	82	86	44	53	40	49	59	48	46	44	59	66	51	67	42	45	76	72	69	74	91	67	68	77
OSGIN1_+_83986858.23-P1P2	35	40	41	44	52	57	28	23	31	31	25	40	24	25	21	23	52	62	56	62	75	59	47	70	47	60	50	70	18	20	39	43	61	15	17	34	44	41	47	46	39	43	46	47	39	38	42	50	47	46	46	58	48	42	13	14	27	21	41	17	19	37	46	76	63	85	52	61	70	61	50	54	47	57	42	47	42	44	28	34	39	53	22	32	39	60	42	49	41	45	32	51
OSGIN1_+_83986878.23-P1P2	193	231	182	207	214	231	155	162	91	113	110	105	124	103	106	89	124	140	120	146	138	151	112	148	113	132	126	140	33	48	90	79	174	54	53	125	95	180	97	96	100	102	101	96	91	87	106	129	118	132	116	144	131	142	59	47	82	88	182	60	67	101	131	195	129	135	138	110	118	142	111	109	107	125	122	149	93	142	120	134	139	130	89	89	93	113	114	93	127	113	104	99
OSGIN1_+_83986911.23-P1P2	82	124	128	109	132	109	78	79	135	155	124	163	162	188	124	146	152	165	138	154	161	166	130	152	146	154	140	157	49	43	82	89	163	40	46	69	67	164	114	126	104	98	127	126	113	125	122	144	142	141	155	144	160	155	49	42	67	80	148	32	45	84	85	177	138	209	151	203	198	191	121	155	129	139	142	163	106	135	114	109	149	167	82	96	77	90	108	92	100	117	79	77
OSGIN1_+_83987290.23-P1P2	37	46	40	48	33	51	33	34	18	17	18	18	22	21	15	12	51	58	52	68	67	56	31	48	50	45	48	41	21	20	42	33	79	20	22	36	45	64	47	46	36	43	48	44	49	50	40	47	48	49	58	44	42	42	26	23	26	20	44	24	22	34	55	91	61	62	63	46	69	59	54	60	50	42	56	46	34	46	22	44	55	45	33	31	25	58	45	47	43	38	29	45
OSGIN1_+_83987319.23-P1P2	138	127	99	136	149	158	108	81	92	94	93	122	109	119	87	103	197	183	185	186	225	189	124	151	142	139	148	131	37	24	79	83	160	38	42	105	82	173	109	134	116	134	126	137	124	126	140	158	134	135	173	180	161	156	35	36	73	88	167	51	45	97	105	250	158	198	182	191	188	205	123	154	148	166	128	153	134	115	128	124	140	115	102	103	99	114	98	111	112	124	98	107
OSGIN1_-_83986867.23-P1P2	48	44	39	40	46	41	33	35	33	50	55	56	42	41	32	39	75	67	62	70	74	82	51	67	56	78	58	54	18	14	41	31	67	15	14	27	32	66	56	59	63	65	69	67	52	68	78	52	58	71	68	85	68	78	18	20	45	46	67	13	18	38	29	84	67	98	76	67	93	96	46	39	65	60	42	51	57	64	70	67	46	54	53	56	52	56	54	40	65	49	42	43
OSGIN1_-_83986874.23-P1P2	10	21	20	31	24	30	28	13	48	49	34	39	39	52	30	33	56	62	56	62	61	60	43	50	40	51	51	62	12	25	35	30	66	22	20	35	37	48	53	45	45	55	57	38	40	46	54	48	62	42	57	61	57	53	19	19	31	32	52	25	23	35	52	67	49	60	51	68	76	60	44	47	50	38	39	29	44	61	51	57	68	53	41	32	23	25	28	37	28	18	26	20
OSGIN1_-_83986893.23-P1P2	145	153	146	146	136	132	84	94	177	217	165	238	205	180	140	164	197	204	219	218	236	225	144	191	156	204	209	190	29	29	73	65	270	31	22	67	57	242	162	183	186	194	211	208	166	150	198	178	182	221	170	194	171	163	25	27	45	43	223	23	28	61	73	281	193	248	241	260	236	260	137	183	153	155	194	197	138	168	171	215	175	194	145	120	157	183	148	174	210	213	158	148
OSGIN1_-_83987280.23-P1P2	24	29	36	30	34	44	18	15	21	43	30	25	39	25	27	20	26	25	46	26	35	28	28	38	37	35	44	35	19	20	26	36	61	18	12	32	23	43	26	51	38	37	29	31	43	22	35	34	43	50	40	41	39	44	11	13	17	17	42	13	14	21	19	74	14	34	20	25	17	22	33	24	25	32	20	29	31	25	39	35	27	35	28	15	18	25	24	22	18	13	19	29
OSGIN2_+_90914781.23-P1P2	87	112	91	106	100	100	81	65	45	42	30	30	36	22	19	25	93	109	102	95	89	105	78	111	98	95	103	101	20	20	43	44	103	16	11	36	37	105	69	82	79	82	89	67	68	51	77	89	94	94	94	85	93	90	11	17	34	42	110	15	22	37	39	135	98	127	98	100	130	133	86	101	76	82	110	99	79	92	92	88	84	82	62	60	42	52	65	45	65	75	54	54
OSGIN2_+_90914834.23-P1P2	167	173	165	151	171	190	126	115	96	101	94	133	106	143	86	97	231	278	251	205	252	275	187	231	198	213	247	244	77	99	170	160	365	79	77	169	152	277	206	217	232	218	244	225	195	204	231	252	206	221	242	229	237	217	65	87	130	133	274	56	62	133	136	222	198	248	211	234	236	239	158	174	164	134	185	158	167	236	198	237	224	229	157	162	148	199	148	160	180	202	146	163
OSGIN2_+_90915025.23-P1P2	146	152	135	167	187	169	103	117	100	113	109	107	113	121	97	103	233	259	236	252	292	234	195	202	155	218	177	208	84	85	170	162	269	77	93	131	145	260	211	225	207	235	240	242	215	199	183	248	209	203	239	228	250	232	88	95	149	148	287	101	104	145	186	299	202	228	194	226	242	258	132	146	155	181	140	143	195	222	180	207	190	221	124	127	154	153	138	145	161	159	157	152
OSGIN2_+_90915246.23-P1P2	85	91	95	104	86	98	66	82	55	65	65	61	67	50	52	58	77	111	85	94	67	89	53	61	57	74	79	70	23	27	44	53	84	32	20	49	46	81	44	65	50	51	55	67	64	50	68	58	65	67	67	62	58	71	19	28	57	47	80	31	40	48	57	104	80	109	92	96	84	86	44	64	62	57	66	58	64	86	88	86	86	94	41	58	64	87	68	90	71	77	77	53
OSGIN2_+_90915266.23-P1P2	72	89	83	85	100	97	64	48	38	67	52	63	54	57	47	41	133	146	169	149	150	123	125	153	107	138	124	121	38	40	95	92	146	55	43	92	88	141	79	89	77	72	91	100	54	77	99	121	82	120	116	115	95	121	52	47	88	93	153	53	57	95	88	138	105	130	113	114	124	134	66	87	71	110	97	73	100	129	107	125	117	116	91	83	134	134	112	158	143	152	121	113
OSGIN2_-_90914844.23-P1P2	60	69	85	82	82	77	42	50	54	61	49	58	56	73	45	44	127	120	103	127	143	140	88	108	99	106	87	96	38	41	66	53	114	39	67	77	92	133	103	124	126	133	128	127	83	91	85	80	87	112	105	122	89	88	49	49	83	82	122	40	49	67	54	103	116	106	82	103	138	118	81	95	68	88	77	92	93	150	111	130	122	116	93	70	109	116	100	110	103	111	96	86
OSGIN2_-_90914847.23-P1P2	132	136	113	139	159	148	104	107	79	88	84	96	83	102	79	70	121	131	116	125	132	142	97	131	114	125	133	137	42	48	85	95	153	42	64	86	60	155	93	100	75	103	99	94	79	83	112	127	104	124	120	125	107	104	40	34	74	76	116	40	36	61	56	113	108	108	125	156	142	126	78	82	70	100	110	93	98	92	104	85	116	96	87	71	65	72	74	74	109	77	70	73
OSGIN2_-_90914850.23-P1P2	67	88	56	92	100	85	53	65	174	176	184	226	212	194	188	151	138	146	143	146	160	164	131	136	113	116	122	128	34	41	104	108	206	44	43	95	84	193	106	152	162	159	168	151	135	147	115	137	127	151	135	133	131	134	31	33	75	68	144	50	58	93	94	216	141	179	142	189	125	174	108	105	115	109	130	131	114	148	132	122	129	102	89	111	76	92	65	65	82	108	68	72
OSGIN2_-_90914906.23-P1P2	44	38	35	39	38	55	36	25	68	94	85	98	84	96	63	79	81	103	117	108	111	111	80	76	82	71	81	92	37	33	54	74	123	22	25	55	45	105	64	66	68	79	94	96	72	66	75	86	81	86	89	85	67	89	35	28	45	56	108	18	19	47	33	84	94	97	88	95	97	97	60	57	64	63	63	69	59	93	54	82	65	64	57	67	58	71	73	63	66	58	52	70
OSGIN2_-_90914952.23-P1P2	48	74	53	56	50	49	39	37	29	36	38	46	47	47	36	38	100	114	120	132	158	147	82	102	97	127	95	112	43	56	84	108	205	53	43	79	84	163	115	142	123	160	129	146	132	116	115	109	141	144	174	159	139	122	49	44	84	68	144	45	37	88	91	162	97	89	104	120	112	127	70	67	64	74	64	92	107	141	91	110	102	109	72	72	111	111	94	104	100	128	87	99
OSMR_+_38846141.23-P1P2	8	15	4	14	13	14	9	8	9	15	12	25	15	16	11	19	40	24	31	32	34	48	17	20	22	25	25	28	5	4	13	16	40	5	4	13	7	17	17	31	30	29	19	36	20	24	26	38	19	33	27	41	21	21	9	4	11	17	46	5	4	6	11	30	43	31	22	40	39	48	28	18	21	14	16	21	24	38	25	20	30	32	22	27	28	46	33	32	38	43	32	25
OSMR_+_38846184.23-P1P2	85	104	86	91	95	116	55	65	61	71	63	93	74	78	59	72	93	118	80	123	111	94	79	103	78	87	89	106	3	13	20	18	105	13	11	30	17	111	67	95	88	91	79	83	80	66	68	86	64	69	67	102	93	77	12	16	20	28	129	13	12	26	25	105	84	117	94	123	141	100	76	98	72	82	94	99	62	90	83	88	77	86	49	54	72	88	67	82	88	102	77	89
OSMR_+_38846187.23-P1P2	152	211	163	158	195	204	123	127	169	234	233	211	247	236	215	236	239	275	248	267	262	255	200	232	210	214	216	233	42	57	125	116	335	43	59	131	124	287	194	239	167	204	232	225	192	190	180	243	191	173	230	224	216	222	48	49	112	99	288	56	44	123	111	316	213	297	224	286	324	262	172	210	157	206	238	204	222	230	186	212	226	246	165	182	158	178	159	163	188	147	166	156
OSMR_+_38846283.23-P1P2	83	104	96	120	87	115	71	72	41	57	42	67	61	66	53	61	73	75	88	88	67	86	71	58	72	88	75	56	31	29	45	45	88	23	27	43	50	94	48	55	49	47	51	77	67	47	63	78	61	74	60	55	66	96	15	22	50	58	84	17	18	51	70	96	54	79	51	51	84	75	62	66	47	78	78	75	83	67	53	90	78	82	44	62	50	43	42	48	49	56	44	37
OSMR_+_38846348.23-P1P2	103	119	100	125	124	103	84	83	142	171	139	143	192	195	148	157	155	190	189	178	198	205	172	189	153	174	162	182	40	43	105	90	210	51	54	102	123	214	152	142	147	159	160	146	150	149	128	168	170	168	221	172	186	160	46	59	101	107	213	48	43	89	103	194	158	190	152	191	226	208	142	151	143	153	192	167	133	179	139	154	186	178	120	108	119	142	110	151	127	147	117	107
OSMR_+_38846514.23-P1P2	140	168	146	169	153	165	110	95	84	84	60	79	79	71	68	70	129	131	139	138	140	130	106	153	95	129	133	158	34	40	87	81	161	46	41	70	95	132	92	102	110	109	102	111	80	97	81	102	92	86	108	91	94	113	35	33	87	63	135	32	38	75	55	132	110	138	116	145	137	165	63	90	72	82	89	92	79	116	108	139	106	122	70	88	78	84	82	88	87	94	59	70
OSMR_+_38846523.23-P1P2	163	181	181	182	180	173	118	129	223	243	269	257	280	286	233	275	192	206	206	201	231	194	141	165	137	152	150	158	49	39	80	83	197	39	42	100	91	207	167	215	137	162	174	201	173	147	130	167	154	146	161	171	180	192	37	30	66	72	185	38	44	86	92	170	194	248	224	248	247	239	140	159	134	159	163	150	179	152	167	154	189	193	128	129	108	144	110	124	113	122	112	116
OSMR_+_38846533.23-P1P2	118	125	113	145	159	144	93	78	168	170	169	190	181	191	151	129	128	126	127	149	178	152	93	112	95	96	126	143	54	53	99	99	185	38	37	81	95	138	80	101	95	123	97	113	81	81	128	116	117	134	138	137	124	136	56	43	87	112	179	43	54	94	94	146	123	113	113	120	137	129	104	116	107	110	135	130	115	113	103	111	110	113	84	81	78	91	76	72	65	75	74	70
OSMR_-_38846198.23-P1P2	16	21	29	21	24	32	16	19	15	35	24	33	31	34	22	22	50	43	44	57	41	61	37	49	39	51	43	38	26	15	55	44	71	13	22	39	29	59	49	53	40	59	49	41	32	33	37	47	45	41	46	37	44	55	16	13	23	23	51	27	20	49	41	72	47	54	55	64	42	40	25	27	22	41	37	33	27	38	42	34	39	58	33	24	30	44	34	35	47	44	33	33
OSMR_-_38846493.23-P1P2	42	37	35	28	36	41	19	16	42	40	44	33	48	52	29	30	62	52	44	36	62	73	38	45	42	39	31	39	18	8	29	34	47	9	10	17	19	42	37	48	23	33	22	40	26	36	42	42	46	38	41	43	48	50	17	6	19	22	54	10	13	21	20	51	57	69	45	79	60	65	28	39	29	51	41	33	22	41	31	40	53	50	30	30	33	40	34	38	46	56	39	36
OSM_+_30662472.23-P1P2	90	93	108	119	109	87	72	87	94	132	121	111	107	131	108	105	135	185	166	180	189	187	158	161	141	155	152	161	97	99	154	171	250	55	87	139	148	225	141	149	141	175	174	189	139	163	140	173	149	148	167	175	164	155	64	73	121	141	215	50	73	123	123	192	160	156	160	161	179	185	92	156	124	123	129	176	147	178	137	160	171	156	123	131	127	148	159	149	137	161	131	132
OSM_+_30662504.23-P1P2	69	69	73	78	93	82	65	61	51	43	38	45	46	55	50	63	127	174	153	150	197	143	123	121	113	144	139	130	49	64	102	143	184	34	47	84	89	153	114	130	137	132	137	154	113	129	105	134	122	148	152	132	121	127	49	60	112	110	171	55	53	92	131	168	163	168	147	160	197	203	113	127	124	114	132	128	98	121	113	133	144	124	80	84	91	110	81	94	91	78	73	69
OSM_+_30662573.23-P1P2	80	79	79	102	68	77	44	55	102	110	91	136	134	126	102	109	184	212	203	198	195	227	164	156	168	171	161	188	70	68	143	142	263	64	68	127	118	243	172	188	151	156	198	183	162	171	183	207	155	201	183	188	192	174	60	74	117	115	242	64	79	139	126	223	190	211	197	198	185	231	151	199	165	169	203	206	143	200	172	180	174	181	139	115	131	142	132	107	156	132	107	109
OSM_+_30662783.23-P1P2	83	107	85	86	85	98	65	54	83	81	86	74	86	98	64	58	105	124	120	131	160	121	78	96	97	94	89	122	37	46	73	76	112	33	54	91	83	117	125	146	106	124	144	122	113	112	84	100	91	117	93	101	102	102	36	46	82	58	104	39	44	87	76	138	105	106	115	134	126	108	64	73	72	68	94	77	95	99	91	108	110	95	72	76	62	69	47	65	59	81	74	75
OSM_+_30662796.23-P1P2	33	35	24	41	27	34	21	22	33	52	63	43	48	49	39	40	48	49	49	41	73	55	42	41	40	52	60	45	8	9	20	23	36	12	14	30	30	65	30	41	35	39	40	49	40	32	30	38	36	34	39	58	37	52	10	15	21	25	60	24	19	28	33	84	47	49	47	39	49	46	21	37	28	39	42	42	31	54	42	38	38	42	39	30	54	55	54	45	57	65	42	50
OSM_+_30662815.23-P1P2	85	114	87	109	108	86	66	65	81	122	81	83	97	101	83	91	88	93	90	108	125	103	83	98	99	108	117	128	28	42	76	73	178	21	28	69	67	177	78	88	88	80	98	75	86	76	94	102	95	94	120	120	99	129	28	30	68	57	127	26	29	68	61	135	98	134	94	121	132	162	96	102	90	118	107	112	95	100	100	111	124	114	76	73	67	82	89	101	89	93	60	78
OSM_+_30662830.23-P1P2	68	72	78	83	72	106	61	54	71	65	57	65	61	68	48	55	114	116	128	122	144	121	87	115	78	103	126	102	24	34	59	72	129	33	54	76	65	175	102	110	102	131	117	111	95	99	72	106	89	88	112	107	104	113	31	27	71	67	153	43	33	86	81	170	100	125	127	138	146	148	99	109	99	113	76	81	101	97	102	113	131	100	73	81	83	89	82	72	93	112	57	72
OSM_-_30662391.23-P1P2	117	117	110	126	147	124	101	88	109	102	96	110	111	110	85	98	109	155	139	117	172	148	104	109	114	99	136	137	22	31	39	76	161	30	29	55	59	132	118	124	95	111	137	127	121	119	108	108	92	128	122	122	123	124	35	27	49	74	131	39	46	69	87	176	131	161	177	158	182	190	65	96	110	72	103	107	103	121	131	101	130	120	103	95	101	78	71	79	95	102	73	84
OSM_-_30662736.23-P1P2	47	89	76	59	90	89	43	43	39	60	83	54	73	67	25	42	109	118	112	121	118	108	93	117	91	130	112	101	19	26	48	49	119	23	21	54	44	121	78	103	91	90	85	100	65	71	73	99	95	82	96	109	77	67	21	13	47	36	108	23	22	50	49	135	111	128	118	129	123	158	68	104	102	95	95	121	100	122	78	81	108	116	66	55	83	83	86	93	106	100	44	45
OSM_-_30662793.23-P1P2	101	103	107	100	98	107	83	90	59	83	56	60	73	64	73	55	85	121	83	90	114	106	68	97	92	91	94	93	35	50	68	77	105	31	50	89	78	124	56	74	61	70	63	64	52	64	82	108	98	109	78	75	88	102	39	39	77	76	139	37	40	96	83	143	76	91	97	94	97	88	57	79	66	82	72	75	88	85	80	67	80	81	45	69	86	99	83	97	95	109	87	100
OSR1_+_19558273.23-P1P2	18	35	24	24	27	20	32	15	13	13	11	20	21	26	19	13	31	55	44	39	34	43	26	32	39	23	36	26	3	5	5	19	44	9	4	7	8	22	86	90	68	93	81	92	76	77	61	75	88	84	98	82	85	79	11	8	29	25	75	10	11	27	42	80	31	74	44	55	62	52	23	33	26	27	25	25	23	23	23	23	38	22	21	20	13	18	19	28	33	19	18	16
OSR1_+_19558317.23-P1P2	19	16	12	9	14	16	7	9	14	29	19	24	33	24	20	21	30	35	26	30	39	29	18	19	13	30	24	19	9	18	15	18	38	6	9	10	17	24	11	15	15	5	19	19	9	15	16	14	20	15	19	30	19	18	7	2	13	9	15	5	1	3	7	12	12	17	16	19	25	21	22	15	13	18	10	26	22	39	23	34	17	47	19	26	2	4	7	3	8	2	2	3
OSR1_+_19558355.23-P1P2	86	109	93	105	107	128	96	81	109	116	96	102	96	104	104	100	130	160	162	133	159	163	80	88	81	101	99	120	30	25	53	59	145	12	22	31	61	141	127	165	128	108	140	142	129	127	109	133	84	102	126	88	100	127	16	26	42	48	145	17	19	36	47	91	152	114	125	131	144	137	95	82	89	110	112	107	90	96	88	108	97	128	66	105	84	103	98	83	126	105	107	112
OSR1_+_19558373.23-P1P2	272	264	278	295	310	268	193	223	178	215	191	192	209	221	184	167	165	234	176	202	218	240	175	221	185	205	208	187	83	71	122	137	247	77	54	117	120	216	159	161	159	148	165	162	139	145	118	158	150	148	169	160	182	157	69	76	147	138	252	67	64	120	145	218	227	277	188	255	255	243	138	154	123	164	148	186	160	189	159	177	178	201	135	139	130	155	120	136	138	126	114	93
OSR1_-_19558048.23-P1P2	114	121	134	122	124	112	72	80	110	124	114	99	116	112	98	105	158	180	159	208	186	191	176	185	165	170	185	185	60	61	147	150	172	64	78	147	147	183	130	166	181	171	148	162	141	152	135	158	150	143	134	174	140	144	76	106	146	138	226	108	89	159	159	228	126	170	126	180	184	170	142	128	124	145	132	142	160	151	128	158	161	171	109	111	105	130	141	145	156	143	109	130
OSR1_-_19558123.23-P1P2	213	260	209	212	236	217	149	144	142	163	167	153	165	157	143	153	233	253	220	234	269	271	172	251	237	233	193	275	62	58	150	127	298	62	70	117	115	273	210	237	227	232	217	269	199	179	239	243	202	235	259	268	225	247	57	57	96	135	304	72	63	140	144	288	253	310	263	284	268	276	146	193	202	195	209	198	182	204	210	208	218	188	158	146	183	189	152	195	182	174	165	165
OSR1_-_19558314.23-P1P2	74	76	70	77	94	76	39	72	76	78	70	78	81	79	50	68	121	134	113	135	145	145	120	115	84	141	104	120	22	21	39	55	138	20	26	36	36	108	100	109	101	107	119	98	102	92	107	105	103	103	112	104	106	80	23	26	41	42	142	13	14	32	22	104	139	172	131	140	155	149	91	115	86	118	117	129	69	85	103	99	103	107	67	72	87	110	87	101	77	96	76	75
OSR1_-_19558327.23-P1P2	31	42	33	38	39	48	30	32	27	48	35	39	50	57	37	38	83	88	55	71	57	84	35	60	47	76	50	54	13	10	42	33	95	12	14	24	28	52	49	72	48	70	58	53	59	52	49	58	51	67	63	55	58	53	13	17	23	17	62	20	17	31	32	84	67	59	54	63	63	62	34	51	52	69	54	53	57	72	64	75	67	59	60	57	26	47	30	38	39	47	37	41
OSR1_-_19558358.23-P1P2	100	113	105	114	90	127	58	74	79	77	87	82	80	97	75	80	127	169	151	204	175	186	128	178	115	153	158	176	51	67	105	114	185	36	53	85	92	179	102	119	98	117	122	107	103	105	116	149	133	150	142	123	130	150	44	66	108	109	172	55	48	72	95	169	147	150	141	174	135	161	104	125	118	108	107	123	127	122	120	115	112	153	83	83	118	109	90	134	114	139	106	83
OSR1_-_19558365.23-P1P2	55	65	69	52	78	77	43	42	74	71	71	88	78	100	70	57	100	99	83	101	95	95	69	74	63	79	106	95	10	6	38	36	146	17	15	36	41	139	85	87	74	86	81	78	84	76	66	95	86	91	67	98	97	97	11	14	28	27	111	16	7	34	33	129	76	126	99	110	111	146	72	102	78	88	98	97	49	72	62	73	71	61	52	55	75	86	86	95	103	107	66	66
OSR2_+_99956749.23-P1P2	160	199	165	204	210	188	98	128	173	244	181	194	208	217	203	206	163	185	166	176	176	205	136	145	128	155	132	140	37	39	86	84	208	32	32	76	77	154	142	158	150	163	175	149	140	140	135	158	148	190	183	147	157	132	29	25	86	68	167	40	48	89	91	179	183	192	193	189	213	206	109	120	130	111	123	146	125	154	132	147	152	141	113	103	124	159	136	142	147	141	123	162
OSR2_+_99956753.23-P1P2	68	106	77	86	95	94	48	69	68	113	81	104	109	91	76	81	137	164	127	150	148	155	95	141	113	182	159	158	32	30	55	66	184	27	34	63	46	185	149	155	161	150	161	162	105	153	109	124	100	139	125	137	122	136	32	28	60	76	173	34	44	65	72	203	165	197	152	160	149	161	90	109	105	119	117	98	152	166	109	136	155	164	113	121	131	143	121	149	131	125	140	125
OSR2_+_99956909.23-P1P2	166	196	175	151	177	201	121	118	142	148	127	139	157	136	126	120	154	164	164	167	196	180	97	131	115	148	124	121	30	43	91	79	187	27	35	76	62	161	130	145	132	144	147	134	106	126	119	140	133	155	171	182	142	155	50	39	91	88	184	46	49	85	88	187	185	269	199	215	209	207	138	141	115	158	150	128	163	166	133	181	153	127	91	102	135	181	139	142	157	148	131	125
OSR2_+_99957027.23-P1P2	82	89	72	97	103	84	60	69	105	119	99	116	112	123	107	95	50	65	66	53	36	69	45	56	46	72	51	51	29	20	41	54	60	29	27	47	45	75	53	58	51	54	61	59	46	53	56	73	66	57	76	65	67	67	20	19	37	40	64	25	38	56	70	102	68	82	78	71	52	79	44	56	50	45	46	70	50	58	48	42	64	67	40	37	64	89	82	64	94	67	68	65
OSR2_-_99956667.23-P1P2	194	256	205	254	275	280	155	156	120	117	96	127	106	123	106	114	144	201	144	201	205	206	145	161	128	142	158	145	50	47	89	96	198	49	54	100	79	185	110	122	138	125	149	133	145	132	132	149	146	146	147	166	172	143	41	53	89	101	210	28	32	83	98	175	176	209	174	217	199	214	107	115	104	138	147	148	177	154	173	183	190	181	120	120	118	138	95	126	102	125	99	119
OSR2_-_99956723.23-P1P2	77	106	102	104	87	111	71	63	81	102	106	118	112	115	98	104	96	107	91	116	108	107	92	93	91	74	84	85	13	17	37	52	112	24	26	49	47	125	75	80	85	83	81	78	57	59	93	94	80	97	70	83	85	80	16	18	50	41	105	21	28	62	58	127	102	129	102	114	118	128	58	86	62	79	101	96	77	100	85	100	80	94	76	65	76	79	58	71	72	76	57	73
OSR2_-_99956761.23-P1P2	70	66	67	65	71	70	51	47	64	83	63	93	101	85	71	69	81	93	78	89	99	100	59	66	69	76	93	84	10	15	29	40	95	12	12	35	34	78	65	87	68	73	79	81	90	74	63	74	62	69	74	60	80	77	16	17	41	36	112	13	16	32	29	65	77	97	81	86	76	87	60	99	64	78	76	88	47	62	54	52	43	58	44	36	45	55	45	63	65	43	38	50
OSR2_-_99957068.23-P1P2	52	51	54	65	59	42	30	35	115	108	95	101	102	125	94	78	129	113	104	124	116	117	111	104	72	99	102	96	29	25	71	68	151	31	39	64	71	127	101	130	86	124	116	124	90	106	81	95	90	92	92	125	102	114	34	21	76	54	106	33	33	79	79	129	90	124	90	97	102	105	71	93	72	79	89	89	102	101	84	95	96	114	73	77	55	55	63	59	70	63	54	59
OSR2_-_99957074.23-P1P2	59	73	76	72	49	62	41	40	32	45	34	30	54	40	34	35	47	43	43	47	57	44	40	37	34	46	59	58	22	16	31	36	67	24	22	59	61	100	40	72	47	55	48	46	46	53	52	74	60	66	78	67	68	73	7	10	27	28	40	21	16	30	42	87	33	51	35	58	51	53	28	41	43	39	43	41	43	54	39	46	46	33	28	32	36	56	36	47	37	25	42	44
OSR2_-_99957095.23-P1P2	115	123	88	76	93	101	69	75	50	57	58	41	47	56	49	42	65	81	61	72	90	86	80	62	58	70	63	79	15	17	34	34	93	8	20	31	43	85	65	55	61	59	52	62	77	58	43	60	64	68	60	70	68	71	12	14	33	34	77	25	15	36	37	72	85	86	80	93	84	93	54	67	67	49	76	61	58	69	63	66	76	67	55	35	65	88	62	95	85	86	85	74
OST4_+_27294438.23-P1P2	106	121	98	145	135	149	93	93	81	89	96	91	100	109	87	103	97	129	106	150	100	112	93	105	107	120	113	111	34	28	52	58	161	22	33	47	51	122	97	123	97	122	100	132	108	98	100	109	95	112	102	110	110	96	31	20	46	52	100	34	26	65	60	150	143	138	115	147	165	161	90	91	102	90	99	88	90	109	89	91	100	109	56	65	64	64	37	70	73	64	50	46
OST4_+_27294467.23-P1P2	187	245	201	252	193	228	152	136	114	170	127	165	160	156	141	129	176	214	191	228	237	204	170	177	161	202	182	167	41	48	108	106	247	42	44	105	104	265	153	175	183	176	183	218	163	169	142	168	163	172	184	160	175	174	44	58	116	113	262	47	51	90	101	241	220	211	177	245	250	277	134	139	121	134	143	141	128	153	155	184	167	192	126	143	127	139	156	151	160	153	115	115
OST4_+_27294472.23-P1P2	33	40	34	45	45	30	25	25	38	44	33	45	42	50	37	30	48	38	51	50	46	58	47	63	57	45	49	42	15	11	33	21	86	9	10	24	24	67	48	57	37	53	64	50	36	33	50	61	36	56	73	63	52	35	12	13	33	28	87	22	17	36	34	89	49	51	37	54	47	65	49	33	39	45	67	54	40	43	39	33	51	59	20	17	21	31	23	24	18	30	21	21
OST4_+_27294494.23-P1P2	44	67	67	49	55	79	24	45	24	28	27	31	26	31	30	34	79	86	93	96	86	91	73	87	54	70	58	91	13	14	31	29	92	14	11	27	23	77	61	67	61	65	93	83	53	67	89	77	73	76	104	91	87	78	20	21	41	45	127	15	14	31	39	115	67	86	75	77	86	94	66	92	73	74	94	73	54	65	67	70	97	82	60	65	29	39	29	22	31	28	20	22
OST4_+_27294783.23-P1P2	35	32	21	24	31	45	20	22	10	14	13	10	16	22	13	16	30	40	24	37	35	39	42	48	36	47	58	44	11	12	31	27	59	8	11	20	22	45	39	32	36	30	44	46	27	48	34	34	39	28	45	43	50	44	9	11	15	15	31	11	11	30	22	47	58	54	48	71	63	67	31	49	20	28	32	37	33	49	32	45	40	40	33	36	28	33	30	31	36	47	27	31
OST4_-_27294298.23-P1P2	59	58	44	57	63	65	34	48	86	110	79	96	106	90	81	77	104	94	101	105	93	112	85	89	111	110	118	99	46	53	76	106	159	59	55	77	97	128	53	84	63	82	77	85	68	66	110	109	80	125	103	99	93	113	34	33	74	78	129	45	57	65	90	120	139	195	135	163	157	195	87	106	101	93	106	81	79	93	92	84	88	92	66	68	89	109	98	103	104	112	75	109
OST4_-_27294346.23-P1P2	49	49	51	44	58	43	37	28	56	62	56	50	67	52	40	41	108	115	83	127	107	98	94	89	94	101	101	96	36	26	58	72	144	34	25	88	62	132	63	79	68	79	79	88	71	73	110	98	75	105	116	103	113	112	35	43	90	88	116	29	28	60	73	180	108	115	111	98	125	131	84	81	88	80	85	74	87	97	74	90	91	97	57	71	52	84	83	70	65	79	85	62
OST4_-_27294480.23-P1P2	87	118	96	117	127	94	81	76	49	49	49	51	56	74	42	39	80	110	115	112	107	120	73	82	69	74	72	67	18	37	66	62	107	21	29	60	51	93	82	88	104	100	108	101	88	86	79	77	83	78	71	100	92	69	29	28	45	43	108	28	33	59	62	98	97	107	68	98	101	121	58	66	71	77	62	65	69	63	81	78	83	73	55	53	74	76	71	93	65	73	48	64
OST4_-_27294485.23-P1P2	51	76	74	91	85	77	53	31	80	88	90	78	95	81	68	67	158	168	164	168	156	196	124	153	109	146	144	126	55	56	96	90	202	54	47	86	104	177	139	189	182	209	202	198	175	167	151	165	154	172	172	186	176	179	42	48	91	84	175	71	73	134	157	276	188	238	226	255	256	275	138	132	132	132	164	160	118	127	125	147	158	174	100	91	130	153	111	129	158	140	133	121
OST4_-_27294532.23-P1P2	29	19	25	25	24	29	19	17	18	33	13	19	26	31	20	18	39	50	64	51	47	47	40	19	31	43	45	63	16	29	36	39	66	15	16	39	29	52	32	40	41	52	48	55	29	39	25	27	27	35	28	34	19	28	12	11	23	23	49	14	16	31	28	50	47	55	47	67	63	70	26	33	33	36	40	41	15	29	30	24	35	46	15	18	70	56	66	61	79	82	50	50
OSTC_+_109571877.23-P1P2	42	35	35	38	31	37	21	25	87	103	91	100	102	115	94	93	52	66	42	60	76	46	42	40	31	55	39	69	18	17	41	45	58	12	13	28	37	63	39	51	47	50	45	45	31	58	54	61	51	67	62	62	59	57	19	19	32	51	61	16	23	28	45	48	76	94	78	67	100	90	51	75	58	46	80	47	50	64	43	44	57	60	42	38	54	47	41	44	48	52	40	29
OSTC_+_109571997.23-P1P2	33	29	21	33	54	59	19	31	15	28	22	28	31	18	28	29	50	42	39	44	50	46	40	46	37	36	49	36	3	1	13	15	59	5	6	21	16	60	30	41	26	32	32	46	29	33	33	43	48	32	37	48	57	47	10	8	13	15	40	5	4	21	4	46	47	71	60	60	55	46	38	44	39	47	50	51	65	53	58	44	51	66	47	30	73	84	70	92	80	60	84	76
OSTC_+_109572000.23-P1P2	60	78	61	69	59	72	48	59	114	134	116	145	129	110	113	98	127	138	114	140	134	140	119	114	114	117	129	116	25	34	67	73	180	22	28	52	52	159	133	146	120	164	165	170	171	166	102	135	90	128	116	113	118	135	23	22	67	44	144	46	40	88	79	213	135	148	143	146	136	153	117	137	98	136	141	116	105	114	92	126	141	135	89	85	43	48	72	58	66	71	54	60
OSTC_+_109572123.23-P1P2	0	0	0	0	0	0	0	0	14	7	5	11	12	11	9	7	3	3	3	1	0	3	4	6	3	6	8	2	4	2	3	6	10	1	2	6	2	7	3	4	1	1	0	0	5	2	5	6	3	2	3	5	3	2	0	0	0	2	2	3	1	1	8	9	5	11	7	6	12	11	3	8	8	5	3	6	9	2	6	4	7	1	4	3	4	4	8	3	3	5	2	5
OSTC_+_109572187.23-P1P2	0	0	0	0	0	0	0	0	0	0	0	0	0	0	0	0	0	0	0	0	0	0	0	0	0	0	0	0	0	0	0	0	0	0	0	0	0	0	0	0	0	0	0	0	0	0	0	0	0	0	0	0	0	0	0	0	0	0	0	0	0	0	0	0	0	0	0	0	0	0	0	0	0	0	0	0	0	0	0	0	0	0	0	0	0	0	0	0	0	0	0	0
OSTC_+_109572190.23-P1P2	62	56	62	75	65	75	51	43	55	61	49	55	49	66	58	49	91	84	83	112	95	91	91	82	78	89	104	106	29	27	58	77	147	31	35	57	71	137	83	101	89	111	103	112	88	90	98	92	96	99	96	100	103	112	27	19	69	59	109	21	28	69	76	122	118	136	120	109	155	147	85	101	97	116	114	92	77	102	79	112	125	99	64	84	59	93	80	71	87	80	83	71
OSTC_-_109571747.23-P1P2	64	60	40	60	53	48	47	27	39	50	44	54	44	29	48	42	62	83	58	60	91	90	67	59	70	56	62	59	22	26	45	61	112	25	21	54	47	101	89	76	70	78	78	101	73	74	62	70	47	65	79	53	69	76	20	24	57	69	96	16	21	46	40	78	79	88	73	90	98	116	71	74	79	71	72	77	68	72	50	78	62	91	52	57	40	74	62	48	75	79	54	65
OSTC_-_109571776.23-P1P2	143	155	112	149	168	170	116	115	92	105	105	85	105	101	97	90	101	128	114	129	138	120	89	104	99	99	117	111	21	31	44	48	149	21	14	42	28	115	109	158	119	137	150	130	130	138	113	123	110	129	113	146	123	110	23	32	56	41	160	27	26	46	57	177	129	176	123	148	181	142	81	115	91	103	121	104	73	68	87	105	98	87	72	49	93	123	104	119	105	104	103	97
OSTC_-_109572009.23-P1P2	96	102	74	91	100	81	56	61	77	89	83	84	81	86	63	83	126	134	134	136	141	151	126	129	113	135	125	139	25	38	66	59	212	32	24	44	35	169	76	102	84	99	104	119	84	81	139	148	116	149	131	165	134	132	11	26	39	54	174	21	18	54	46	166	166	168	162	162	153	170	82	116	133	118	107	136	133	138	120	132	159	142	89	111	100	100	71	94	90	109	72	73
OSTC_-_109572201.23-P1P2	413	454	366	427	463	465	297	320	284	304	317	332	327	328	313	310	444	521	467	486	514	529	367	424	399	472	456	443	125	128	258	258	538	123	105	195	214	520	383	367	329	430	427	419	369	356	384	457	391	413	434	461	460	425	95	121	198	210	477	105	135	235	274	588	528	607	562	569	561	615	366	496	377	489	490	522	333	376	343	405	427	414	259	285	312	415	375	362	406	486	385	380
OSTF1_+_77703455.23-P1P2	2	4	2	1	6	2	3	0	5	10	7	6	9	5	5	6	9	7	9	12	15	7	7	18	10	5	6	10	5	7	13	4	22	2	4	7	5	12	2	7	5	8	5	4	5	11	5	5	5	7	7	13	9	14	4	5	8	12	16	7	6	11	10	21	14	11	7	16	16	18	10	13	5	7	9	7	12	11	5	18	12	9	8	6	2	7	4	7	5	8	7	9
OSTF1_+_77703464.23-P1P2	74	82	100	100	98	105	65	71	70	78	80	92	63	75	80	76	77	137	98	125	109	110	105	92	109	73	102	86	29	26	59	54	89	22	35	71	45	89	86	93	70	81	92	80	81	79	61	105	73	87	62	86	95	75	22	27	56	37	86	32	31	56	76	98	77	82	97	105	106	98	69	79	96	87	84	69	55	77	65	76	62	81	52	60	69	76	89	75	72	102	67	77
OSTF1_+_77703470.23-P1P2	286	372	337	345	348	330	297	270	218	252	235	210	261	276	264	276	203	272	255	259	237	291	238	260	219	278	280	254	53	51	132	143	212	49	62	110	129	225	216	254	243	274	285	251	270	263	184	235	224	242	243	239	240	241	68	79	116	168	251	49	65	160	147	206	224	285	230	272	257	287	188	190	190	227	209	191	203	216	171	232	228	240	204	189	170	199	169	197	195	220	171	211
OSTF1_+_77703483.23-P1P2	50	50	36	67	42	54	32	27	33	68	43	45	53	57	39	44	90	100	79	75	95	103	66	66	58	73	67	58	24	20	59	39	85	13	17	47	33	80	37	55	54	61	65	68	53	50	71	87	65	72	99	72	82	74	16	16	33	48	77	16	22	31	25	63	59	65	74	69	86	70	44	66	58	77	72	76	61	64	43	70	64	61	45	65	76	40	50	77	57	77	51	50
OSTF1_+_77703680.23-P1P2	80	92	86	89	98	80	62	66	101	136	102	134	117	110	117	110	129	155	127	144	162	192	113	114	100	107	120	126	29	29	54	47	164	29	25	55	47	140	128	157	126	171	133	144	117	151	111	139	120	138	149	137	138	154	27	28	58	52	166	41	38	78	76	191	138	185	153	156	180	174	88	134	80	105	108	116	101	121	103	103	131	156	88	67	110	132	98	138	130	119	115	100
OSTF1_+_77703879.23-P1P2	6	4	6	12	8	6	9	7	16	9	27	17	18	25	25	22	25	28	26	27	28	33	16	24	17	27	18	19	6	8	23	24	30	9	8	14	24	27	21	17	17	34	15	18	21	12	28	38	32	27	24	23	18	44	9	17	21	17	37	5	4	9	16	17	40	40	21	31	36	36	36	24	32	28	33	23	21	24	21	13	32	20	9	17	9	7	10	10	11	11	6	13
OSTF1_-_77703496.23-P1P2	58	63	76	76	92	74	43	54	119	106	86	104	113	123	97	89	105	102	100	126	112	133	85	115	97	100	114	122	27	25	53	61	87	20	33	41	54	70	91	117	94	101	118	112	83	103	87	87	91	83	90	112	78	81	18	24	68	43	73	33	37	53	60	92	117	124	94	111	137	123	86	97	66	94	78	91	117	107	93	106	111	115	58	81	88	83	101	84	97	85	78	66
OSTF1_-_77703503.23-P1P2	132	167	127	157	159	159	96	120	72	80	78	72	71	71	79	69	112	124	145	107	156	135	116	121	122	120	124	135	32	30	59	69	136	39	27	90	84	156	97	100	86	86	115	104	81	105	115	123	110	104	106	141	111	119	37	45	81	59	144	44	39	73	80	192	118	116	113	109	132	150	114	130	110	112	123	114	91	108	88	110	112	144	83	84	127	105	112	87	105	92	97	91
OSTF1_-_77703651.23-P1P2	74	98	70	62	59	95	58	45	43	42	45	47	53	58	37	40	94	112	95	119	121	121	71	82	82	73	92	89	22	35	72	68	131	26	16	47	42	85	63	88	69	72	70	74	61	46	82	73	70	89	68	73	73	72	19	22	52	45	106	25	31	52	48	123	72	97	101	92	114	97	81	71	79	79	82	78	83	80	70	88	91	93	54	56	57	66	63	87	73	69	67	64
OSTF1_-_77703778.23-P1P2	133	134	142	161	122	131	123	127	183	210	190	234	233	213	193	181	187	210	208	188	238	204	177	224	183	222	205	220	69	71	169	152	245	65	76	151	143	226	132	200	163	185	184	205	156	182	188	190	168	183	213	168	206	191	59	59	128	126	191	64	65	129	139	219	210	268	228	261	234	258	146	166	198	199	172	191	167	203	188	214	195	199	135	135	150	174	161	184	223	171	153	144
OSTM1_+_108395548.23-P1P2	41	47	35	40	45	48	38	26	29	15	18	22	25	20	28	14	65	64	70	77	93	78	68	91	64	72	61	72	20	29	63	67	96	24	26	65	59	87	60	72	62	55	60	63	49	50	76	81	56	84	90	88	72	73	16	22	25	45	55	17	33	33	40	65	93	114	69	102	105	91	65	75	55	46	53	57	57	73	57	54	76	67	39	43	29	28	28	38	40	39	24	26
OSTM1_+_108395555.23-P1P2	56	41	51	40	43	61	33	39	58	53	52	83	68	76	37	56	69	77	73	95	77	77	59	61	59	64	64	63	34	34	52	53	84	37	32	54	61	85	66	71	74	78	84	99	62	66	67	71	69	70	78	75	67	76	32	27	65	54	71	34	24	39	46	58	66	95	88	87	89	96	44	60	58	62	36	51	80	87	68	70	74	105	60	57	59	80	79	75	82	80	70	57
OSTM1_+_108395911.23-P1P2	76	71	81	64	80	95	57	46	39	34	21	35	44	30	31	31	73	96	84	82	102	86	64	70	55	81	58	64	9	9	22	31	54	16	20	20	27	99	48	67	64	54	64	59	43	47	50	78	59	53	66	76	71	44	10	13	26	31	76	15	24	23	36	104	53	96	64	77	90	100	55	67	44	66	63	50	57	74	70	99	93	83	52	51	43	50	43	63	36	53	32	44
OSTM1_+_108395924.23-P1P2	3	2	1	1	1	0	0	4	5	2	4	1	1	3	3	4	0	1	0	1	3	1	2	0	0	3	3	1	0	0	1	0	0	2	1	5	3	5	3	2	2	1	0	1	0	2	5	3	4	1	1	1	3	1	0	0	0	1	0	0	0	0	0	0	0	1	2	1	0	2	1	2	1	0	0	0	2	1	2	0	4	0	0	1	8	3	2	3	1	5	5	7
OSTM1_+_108395957.23-P1P2	31	42	49	48	50	44	31	43	66	50	60	68	75	58	65	53	47	88	80	87	82	69	69	77	54	78	78	77	13	15	32	31	83	12	9	26	22	66	47	46	33	43	48	51	53	39	48	75	75	69	63	72	66	82	18	14	23	34	76	21	21	48	45	110	72	86	60	71	75	100	55	62	58	59	57	74	48	65	55	80	56	61	44	49	58	75	70	75	82	74	69	72
OSTM1_-_108395525.23-P1P2	109	126	132	125	141	125	90	85	215	233	176	232	199	261	214	201	195	202	170	184	189	187	147	163	158	161	178	142	39	32	82	65	149	29	37	66	85	206	103	116	84	111	131	139	101	102	133	177	144	132	162	151	132	158	33	46	101	94	194	39	40	87	84	201	181	234	196	218	207	229	146	179	133	153	161	165	160	161	150	193	170	159	135	125	108	116	105	114	130	142	89	118
OSTM1_-_108395533.23-P1P2	106	111	104	109	119	112	77	55	49	66	58	43	50	60	49	49	93	126	120	137	116	123	107	136	106	108	135	108	36	36	59	81	126	34	38	62	71	98	77	105	79	89	95	104	85	80	86	116	103	99	110	107	100	120	41	38	54	57	129	47	45	69	92	140	105	156	118	149	138	146	86	90	84	101	113	102	112	118	106	112	128	109	83	73	62	68	71	87	60	74	53	59
OSTM1_-_108395740.23-P1P2	111	118	117	118	128	115	91	97	63	68	65	73	90	66	56	57	86	134	124	129	163	145	107	111	80	115	98	110	47	45	79	68	164	33	25	65	74	131	75	109	101	97	86	89	103	86	98	84	96	84	111	127	104	89	21	30	56	55	125	43	21	68	78	129	97	123	110	116	124	108	69	92	76	99	86	110	94	95	76	80	100	88	62	64	70	67	79	73	69	84	74	68
OSTM1_-_108395860.23-P1P2	110	119	122	115	148	142	88	83	67	58	54	84	59	60	65	66	122	131	115	138	157	134	99	91	84	86	116	125	16	21	34	42	102	12	21	43	39	101	111	118	86	115	128	101	114	78	93	123	92	114	117	107	122	107	25	23	44	59	146	24	26	40	57	159	141	160	159	145	163	170	86	122	106	106	117	131	75	114	116	105	107	112	78	88	111	99	89	106	95	101	77	96
OSTM1_-_108395877.23-P1P2	72	102	82	116	88	102	60	74	46	60	47	57	53	46	53	44	112	135	115	115	140	151	74	91	87	99	107	100	26	27	41	49	133	23	14	54	45	135	60	82	79	84	94	98	70	63	76	95	76	93	100	99	91	112	24	14	41	39	100	20	19	41	55	109	126	129	121	131	130	128	73	74	60	70	92	95	100	134	86	111	137	139	77	78	56	67	53	43	67	52	58	64
OSTN_+_190917024.23-P1P2	2	0	1	0	0	2	1	0	3	4	2	8	5	6	3	6	3	7	3	4	2	9	8	5	5	5	2	10	0	0	2	0	0	3	0	9	14	16	2	2	1	0	0	1	0	0	5	2	4	2	6	2	4	4	2	1	0	0	3	0	2	1	4	14	3	3	8	7	1	7	2	4	4	2	6	8	1	0	2	3	0	0	1	1	0	0	0	0	0	0	0	0
OSTN_+_190917080.23-P1P2	31	59	46	43	52	70	32	39	62	53	54	52	64	62	51	46	70	99	74	95	93	110	64	91	68	72	81	62	31	29	50	49	86	13	15	33	45	62	72	84	85	68	87	74	62	72	65	75	48	73	71	69	56	70	25	9	44	34	62	24	36	40	38	61	82	78	75	69	73	86	58	73	54	64	63	71	51	69	55	57	74	78	54	47	50	63	43	45	65	64	47	44
OSTN_-_190917032.23-P1P2	49	78	81	63	66	73	56	58	52	55	74	76	60	54	60	47	120	117	99	108	102	151	80	104	90	86	97	93	31	25	59	57	113	40	46	73	42	108	64	83	85	82	100	110	70	76	69	95	99	92	105	93	89	93	31	25	79	76	122	28	32	52	73	112	79	97	112	110	98	120	81	80	68	77	93	106	96	118	72	79	117	113	75	74	76	110	87	95	100	107	80	71
OSTN_-_190917043.23-P1P2	90	104	89	92	97	82	47	75	55	78	62	77	76	75	52	62	52	61	43	55	50	53	35	59	74	62	70	76	22	19	38	44	82	18	25	55	39	59	58	73	60	53	69	76	48	63	45	64	54	50	47	58	48	47	26	34	55	69	92	34	31	54	62	63	63	64	52	63	75	78	48	40	59	48	52	43	52	46	36	69	56	44	35	39	37	41	33	33	41	36	39	30
OSTN_-_190917096.23-P1P2	134	142	129	177	184	154	94	88	108	136	106	131	138	124	97	108	132	163	132	170	153	168	127	160	156	132	148	186	50	39	68	83	190	37	44	82	79	149	114	132	139	161	152	146	137	137	144	166	137	151	149	167	171	132	35	38	58	84	161	40	38	78	103	217	129	153	124	155	155	183	114	152	110	129	132	147	119	136	131	144	157	157	113	111	122	144	110	132	133	128	99	101
OSTN_-_190917210.23-P1P2	62	84	62	89	77	78	52	49	27	68	39	47	58	58	47	37	97	128	120	124	109	130	73	87	66	85	96	70	37	45	74	75	127	36	35	72	74	139	74	94	80	101	83	85	92	75	96	103	95	103	103	124	102	130	46	32	58	53	122	40	49	79	82	146	99	117	113	79	109	122	86	104	90	91	103	107	99	138	90	114	117	106	89	77	36	61	55	93	60	77	72	57
OSTN_-_190917272.23-P1P2	295	347	303	305	385	359	218	211	144	188	174	162	198	179	120	149	201	272	193	241	264	263	163	227	186	189	213	186	79	90	174	169	278	81	77	187	156	301	178	191	168	201	212	222	149	171	192	242	210	206	212	214	210	211	64	72	150	135	274	78	81	133	143	228	194	247	224	206	221	278	143	185	177	155	190	191	184	203	201	196	198	219	134	140	175	169	170	199	197	179	170	146
OSTN_-_190917464.23-P1P2	38	57	41	49	61	64	46	55	54	57	57	48	58	46	41	44	90	95	108	116	93	103	58	73	77	69	77	76	33	36	78	77	128	21	39	56	61	117	50	62	64	67	76	65	67	66	73	101	82	81	99	76	94	80	24	27	84	65	129	31	37	65	84	114	90	117	108	92	118	116	85	75	65	88	69	89	87	82	99	101	105	103	55	67	67	76	72	61	84	87	80	56
OSTN_-_190917477.23-P1P2	62	71	65	52	80	51	41	41	14	27	35	36	30	38	20	35	42	62	55	58	59	62	54	57	47	62	51	59	15	19	39	50	49	24	31	49	57	76	39	45	39	60	47	60	47	45	57	58	64	48	54	61	45	63	15	26	49	38	65	17	25	47	44	69	75	84	72	69	86	69	34	44	43	55	39	52	41	48	66	51	67	58	41	34	49	66	45	63	45	67	64	55
OSTN_-_190917507.23-P1P2	168	193	148	166	193	161	127	95	113	135	120	181	173	175	109	136	216	245	216	236	251	250	159	244	191	188	224	220	99	80	203	192	325	93	47	132	140	222	177	197	173	174	196	188	144	162	176	209	201	220	222	194	194	209	61	81	154	162	271	74	67	133	130	207	248	276	222	262	262	311	127	173	172	167	174	199	244	280	219	243	220	238	169	160	201	244	216	234	250	277	217	201
OTC_+_38211884.23-P1P2	44	49	55	80	52	72	32	45	132	173	160	175	156	164	113	133	70	112	71	104	89	99	66	79	75	65	85	98	39	38	59	70	93	37	37	47	58	98	70	113	82	88	61	80	81	70	67	69	57	62	52	65	74	81	34	35	48	69	81	24	22	47	66	75	85	95	75	100	84	103	44	72	51	74	76	69	59	81	71	95	78	102	69	64	64	76	51	48	78	66	78	65
OTC_+_38212227.23-P1P2	52	48	40	41	48	46	43	36	47	46	33	38	61	84	56	42	57	73	54	55	75	59	56	57	45	58	58	57	13	16	44	26	92	9	9	23	28	67	50	64	62	56	66	67	52	49	51	67	41	62	45	77	76	59	13	8	20	18	66	15	14	27	25	82	47	57	51	59	55	40	34	38	49	42	47	39	41	51	46	43	51	59	37	28	64	72	68	59	56	68	60	64
OTC_+_38212230.23-P1P2	145	205	174	163	183	173	104	117	75	73	49	56	54	78	50	59	113	132	114	114	144	129	78	95	113	117	116	107	40	38	60	91	148	35	41	84	82	137	90	96	79	112	84	98	93	106	99	137	92	101	119	109	123	119	22	28	64	59	115	41	45	89	109	154	141	124	123	118	155	98	99	82	85	105	90	99	83	93	68	93	83	95	59	60	85	114	111	118	116	115	90	91
OTC_-_38211801.23-P1P2	0	4	0	7	1	8	3	0	0	2	0	4	3	1	2	1	6	6	4	5	5	10	5	9	16	8	9	7	1	3	9	7	15	2	1	3	6	10	3	7	8	3	4	3	1	2	8	15	6	6	6	5	4	5	1	3	8	6	15	2	0	1	2	1	8	3	10	13	7	7	7	8	4	8	5	5	8	8	12	9	10	24	6	12	11	8	11	11	17	19	15	9
OTC_-_38211813.23-P1P2	94	126	93	65	113	104	77	75	67	75	80	85	80	70	71	54	125	160	135	146	159	160	107	156	124	130	117	149	63	59	109	113	167	70	66	137	115	150	81	131	105	104	117	115	97	96	102	152	119	130	116	126	101	124	53	54	83	89	156	63	83	123	155	202	139	178	170	175	185	163	105	127	109	121	140	116	146	130	155	120	132	124	102	106	101	105	102	103	114	110	96	78
OTC_-_38211916.23-P1P2	87	107	105	110	121	111	87	69	120	136	130	159	173	144	133	137	129	171	140	136	194	149	125	129	117	144	110	132	27	31	78	70	165	35	53	79	76	192	111	116	118	110	111	115	90	108	127	175	126	139	163	110	142	177	24	26	55	51	129	31	35	60	67	164	140	165	141	164	169	168	109	125	105	112	138	123	103	124	127	127	146	152	90	95	81	96	83	96	99	88	68	74
OTC_-_38212049.23-P1P2	66	87	72	81	93	87	42	39	79	89	64	92	87	73	63	76	128	152	126	136	127	170	130	135	112	142	133	133	53	56	133	125	173	54	46	95	92	137	106	108	87	114	121	104	95	102	121	134	111	127	157	133	113	116	51	45	83	97	152	59	54	80	77	162	140	156	127	138	141	139	103	116	120	107	110	125	124	118	94	111	114	128	88	76	81	77	82	90	84	105	81	96
OTC_-_38212236.23-P1P2	23	23	21	28	26	35	26	18	27	38	27	19	45	35	37	27	68	60	54	60	44	74	37	65	47	50	52	49	19	16	36	36	82	21	21	43	35	80	55	48	46	60	44	50	45	43	37	57	45	47	45	40	45	41	23	19	25	36	49	18	27	30	34	45	56	57	59	74	80	78	49	61	62	50	64	64	61	60	55	62	65	56	52	48	19	24	12	39	25	33	18	16
OTC_-_38212240.23-P1P2	139	147	123	153	133	170	90	87	133	145	157	142	143	151	140	150	156	207	197	218	204	224	149	155	134	162	187	201	73	80	124	146	250	53	58	117	111	232	173	214	186	195	200	193	191	212	162	197	185	179	192	194	186	157	59	66	124	114	233	85	86	117	160	253	205	214	209	212	229	252	131	154	151	150	178	185	133	167	162	145	168	184	121	133	137	163	130	124	148	139	116	135
OTC_-_38212316.23-P1P2	201	221	205	256	243	251	151	139	71	102	71	73	107	86	66	70	144	143	126	174	143	176	112	151	118	147	135	135	74	48	130	140	201	80	62	108	124	181	103	111	92	96	103	94	84	80	119	172	127	157	161	176	160	161	47	69	106	110	156	56	43	96	119	167	156	136	157	124	184	165	109	128	120	107	142	138	115	145	107	122	106	152	85	98	77	96	90	114	109	123	87	86
OTOA_+_21689847.23-ENST00000388958.3	105	118	97	117	122	126	91	97	54	77	72	95	78	89	58	67	145	144	106	141	163	135	106	116	105	122	143	132	39	53	74	86	132	21	23	55	73	150	85	93	99	95	114	115	98	101	111	124	86	110	112	119	121	113	40	36	74	77	167	34	36	71	99	130	134	120	126	138	128	155	93	107	92	126	119	132	87	117	94	94	131	136	75	95	98	148	111	121	132	118	109	133
OTOA_+_21689885.23-ENST00000388958.3	138	185	163	173	179	177	105	108	121	137	119	129	161	155	115	143	170	181	160	141	202	156	95	117	119	124	133	144	30	48	68	63	133	38	37	95	82	202	88	117	115	128	132	133	121	98	103	135	123	138	137	125	120	132	29	31	60	76	128	39	40	82	121	191	144	175	130	131	162	155	110	134	111	117	142	122	135	142	120	104	152	140	115	109	84	111	109	95	89	97	78	93
OTOA_+_21689949.23-ENST00000388958.3	76	92	71	88	78	76	52	55	89	69	84	98	88	93	69	55	120	132	104	110	109	130	102	105	110	98	109	138	52	62	109	111	173	45	48	59	67	113	131	132	103	111	132	135	112	108	120	100	88	127	126	119	127	122	51	42	85	94	136	49	51	86	102	126	125	146	117	152	151	159	79	93	82	101	94	79	102	116	108	96	127	118	79	72	59	107	85	89	82	80	51	79
OTOA_+_21690083.23-ENST00000388958.3	207	244	177	255	280	247	161	167	148	182	139	165	152	171	154	162	192	222	204	246	233	231	161	186	201	220	218	189	44	73	125	130	274	73	66	127	125	243	124	156	170	139	154	170	146	146	197	201	188	191	228	234	194	198	56	82	119	148	300	78	91	149	165	363	173	222	207	189	233	223	183	215	209	212	217	251	167	236	190	227	229	236	177	142	154	188	164	178	163	177	165	132
OTOA_+_21690296.23-ENST00000388958.3	60	75	63	67	59	62	47	55	42	55	56	67	60	65	58	49	104	89	98	106	97	88	77	76	80	73	79	103	39	35	87	77	153	20	25	56	66	107	80	99	85	87	81	111	73	63	70	70	64	59	92	68	77	74	32	35	59	56	107	34	39	68	65	129	96	95	84	83	90	117	44	72	79	71	68	73	60	61	54	74	86	49	40	50	56	64	56	63	61	86	47	43
OTOA_-_21689844.23-ENST00000388958.3	60	76	88	61	73	81	50	50	80	123	86	121	83	86	77	76	105	150	119	155	114	156	103	128	108	111	129	117	48	47	71	94	154	42	46	78	92	141	82	84	63	96	108	87	62	71	74	109	104	91	117	123	95	85	24	39	59	69	132	61	70	102	84	159	106	129	122	106	144	135	63	95	80	78	91	73	94	112	95	138	115	108	79	73	106	139	108	135	129	155	107	99
OTOA_-_21689921.23-ENST00000388958.3	293	346	268	328	305	336	201	222	225	253	209	275	268	227	205	173	308	357	344	332	353	324	315	373	331	351	389	385	103	110	208	219	382	132	141	221	245	387	252	355	286	320	312	338	286	282	264	354	317	309	315	315	302	355	139	105	209	211	403	134	128	246	269	434	350	379	375	371	410	398	234	299	268	257	296	333	269	317	297	343	327	319	224	245	271	284	237	220	293	282	226	197
OTOA_-_21689926.23-ENST00000388958.3	64	95	71	96	62	74	49	59	45	51	44	45	46	62	35	47	80	87	81	79	91	60	63	81	73	69	74	84	20	24	52	39	112	24	19	38	41	75	48	67	49	73	70	68	74	62	65	94	76	89	85	85	76	76	27	30	45	42	90	22	15	52	52	94	69	102	93	94	89	85	47	54	54	59	71	68	56	75	64	73	67	73	60	58	40	58	37	48	80	53	48	43
OTOA_-_21689938.23-ENST00000388958.3	38	40	34	27	30	27	18	23	64	61	65	93	84	92	53	58	72	86	75	66	88	78	66	73	76	78	69	86	21	33	33	39	95	21	17	37	53	91	42	56	57	56	60	65	55	48	70	61	76	57	70	77	75	72	28	25	52	37	75	32	39	33	56	119	61	78	76	69	87	99	58	77	55	74	68	53	56	70	57	76	61	70	54	47	46	64	49	54	51	56	45	47
OTOA_-_21690305.23-ENST00000388958.3	245	273	223	258	284	281	166	195	244	253	216	277	264	286	225	267	251	245	225	262	304	263	189	206	187	215	225	218	74	66	124	145	233	87	101	144	142	312	197	250	206	230	243	240	189	206	199	246	208	211	263	231	214	246	73	89	143	153	260	76	112	143	198	338	217	293	214	248	252	265	195	196	196	226	210	253	207	220	260	226	282	233	164	192	155	195	143	190	143	193	123	151
OTOF_+_26781078.23-P1P2	40	47	35	35	42	37	27	32	11	24	10	11	19	16	7	12	49	47	47	49	43	61	28	19	18	33	14	18	5	4	12	13	23	2	5	9	10	34	44	22	28	24	31	29	29	35	24	32	24	26	36	27	34	37	8	4	16	12	44	14	9	23	27	61	23	42	19	24	33	32	30	29	29	38	42	34	27	41	22	20	29	31	23	27	25	33	31	31	24	37	23	28
OTOF_+_26781395.23-P1P2	67	111	77	110	94	91	63	53	111	99	91	113	127	115	97	86	118	158	135	129	155	167	91	109	117	114	103	119	18	28	47	63	127	29	33	71	62	153	77	122	89	121	107	117	73	87	102	135	101	106	115	113	106	124	18	36	53	67	169	19	31	73	54	147	136	169	137	150	151	161	92	112	98	123	122	123	95	113	72	102	114	112	79	76	106	114	94	120	118	124	106	98
