## Supplementary material for "Optimized CRISPR guide RNA library cloning reduces skew and enables more compact genetic screens": 1000x vs 100x screen guide counts table (part 43 of 82)

### Sheet: Horlbeck_et.al_2016 (continued)
	CTx-DTA	CTx-DTA	CTx-DTA	CTx-DTA	CTx-DTA	CTx-DTA	CTx-DTA	CTx-DTA	CTx-DTA	CTx-DTA	CTx-DTA	CTx-DTA	CTx-DTA	CTx-DTA	CTx-DTA	CTx-DTA	DMSO	DMSO	DMSO	DMSO	DMSO	DMSO	DMSO	DMSO	DMSO	DMSO	DMSO	DMSO	HHT	HHT	HHT	HHT	HHT	HHT	HHT	HHT	HHT	HHT	T0	T0	T0	T0	T0	T0	T0	T0	T0	T0	T0	T0	T0	T0	T0	T0	T5	T5	T5	T5	T5	T5	T5	T5	T5	T5	Tm	Tm	Tm	Tm	Tm	Tm	Tm	Tm	Tm	Tm	Tm	Tm	Untreated	Untreated	Untreated	Untreated	Untreated	Untreated	Untreated	Untreated	Untreated	Untreated	Untreated	Untreated	Untreated	Untreated	Untreated	Untreated
OTOF_+_26781555.23-P1P2	69	58	61	58	69	63	51	47	50	51	44	62	69	57	28	49	71	129	107	118	108	125	82	66	60	81	92	71	24	36	66	60	154	16	14	39	33	93	100	107	77	115	84	96	89	93	95	91	77	89	101	83	90	87	21	23	51	42	132	23	20	45	44	158	123	155	142	129	111	124	82	103	66	80	98	93	110	107	96	93	117	91	71	83	78	94	70	67	87	101	63	67
OTOF_+_26781558.23-P1P2	114	103	82	101	117	106	63	77	64	69	49	77	75	73	62	56	118	114	116	129	104	136	80	118	84	99	114	95	20	22	47	45	141	27	23	58	57	143	89	110	89	95	114	120	84	104	110	112	104	118	130	131	131	112	27	33	60	54	149	27	23	54	51	141	108	128	105	160	132	140	71	92	82	119	114	93	97	103	94	105	126	105	77	70	55	45	56	44	67	70	71	51
OTOF_+_26781570.23-P1P2	271	297	275	277	334	335	201	221	194	227	212	209	211	255	176	187	270	297	257	266	291	274	218	245	235	263	250	311	76	84	203	183	309	63	75	139	147	279	158	209	189	207	186	208	184	210	215	243	214	231	232	258	240	257	90	78	164	180	291	67	78	153	154	277	247	286	285	298	305	356	204	216	202	224	240	244	193	254	208	235	218	209	143	167	248	199	245	283	275	244	212	201
OTOF_+_26781642.23-P1P2	122	150	138	172	161	143	109	118	30	38	33	28	32	26	39	47	38	69	55	46	65	60	53	56	44	61	33	46	13	15	37	27	63	15	13	39	28	58	31	37	46	52	40	44	50	52	40	40	40	36	43	43	40	35	15	16	29	31	87	11	14	22	22	49	61	70	69	67	80	89	35	46	47	45	42	46	45	43	43	43	71	41	25	44	57	69	48	80	69	74	52	61
OTOF_-_26781162.23-P1P2	134	175	158	157	182	201	119	124	67	81	65	73	63	74	74	62	101	115	109	140	140	147	78	111	97	113	94	122	31	34	47	49	97	40	39	74	69	128	91	95	99	114	107	132	73	87	75	96	87	92	115	94	97	76	40	51	94	73	118	41	41	73	68	125	96	145	108	120	130	123	89	99	84	104	98	114	72	126	107	114	101	100	82	71	92	105	101	113	111	94	95	93
OTOF_-_26781205.23-P1P2	207	252	210	244	229	231	140	186	221	242	246	276	286	264	223	225	260	316	229	246	288	259	234	235	217	266	251	230	64	70	140	154	387	71	43	108	136	330	184	227	192	222	240	202	180	178	235	280	253	247	279	243	259	268	73	53	123	145	357	57	56	108	133	271	309	347	295	343	327	364	202	197	194	247	239	217	231	276	243	260	253	273	222	188	211	236	185	218	220	228	217	201
OTOF_-_26781497.23-P1P2	94	106	76	122	116	128	71	70	80	80	87	65	87	81	85	64	107	122	87	93	107	132	124	133	120	126	123	154	23	27	55	49	148	39	30	75	84	159	107	128	124	124	143	135	108	124	101	109	117	105	107	133	131	122	29	28	45	50	124	33	37	62	64	164	135	123	150	144	169	146	117	101	106	110	125	121	112	135	93	128	121	120	81	62	79	80	87	90	92	113	85	90
OTOF_-_26781585.23-P1P2	278	344	281	290	306	350	224	194	245	270	242	244	259	242	212	259	308	365	339	361	435	386	261	351	265	353	321	323	108	125	217	250	419	101	117	209	210	377	242	325	292	289	320	315	263	293	298	279	277	324	300	353	312	327	112	103	221	195	388	90	112	192	235	380	323	373	371	440	385	406	208	276	230	290	262	251	286	302	260	278	311	359	220	206	214	273	213	253	239	279	238	219
OTOGL_+_80603068.23-P1P2	125	125	139	128	131	135	100	91	122	94	97	98	81	95	76	68	105	122	90	120	110	146	74	96	95	97	126	92	47	37	101	106	166	37	32	84	74	129	75	79	94	81	103	84	90	80	95	101	88	98	109	120	102	106	25	36	70	79	127	45	49	88	93	151	140	138	113	140	116	131	95	113	98	99	101	90	128	129	102	106	134	142	82	113	84	120	97	84	121	105	87	82
OTOGL_+_80603127.23-P1P2	211	263	214	238	284	270	162	174	193	210	203	206	241	249	192	217	236	286	229	282	288	277	173	222	200	265	218	239	71	81	162	140	238	86	79	185	162	271	188	244	190	197	227	198	180	184	205	219	220	236	225	251	222	255	80	95	173	161	251	107	91	168	196	329	234	302	213	298	264	305	179	214	162	184	214	210	187	216	248	230	224	234	197	167	218	266	209	212	231	238	194	206
OTOGL_+_80603244.23-P1P2	146	168	169	183	168	187	102	131	121	150	99	154	137	127	103	123	168	155	183	145	185	161	106	124	131	143	124	134	51	59	107	105	162	64	54	115	146	208	143	160	148	171	172	167	130	134	120	131	117	140	134	129	128	143	38	51	82	60	126	69	73	118	146	187	146	141	135	140	164	146	119	117	107	120	123	123	117	148	144	152	156	152	123	105	99	125	112	134	152	126	106	114
OTOGL_+_80603365.23-P1P2	105	123	106	127	123	131	76	74	43	56	42	56	47	42	36	42	78	82	85	98	101	97	63	102	73	80	89	79	31	37	66	48	107	28	35	64	77	88	75	92	75	85	91	103	82	85	93	99	65	90	90	86	84	107	35	38	52	67	90	25	28	56	73	89	93	96	90	123	130	102	80	86	70	77	79	81	83	77	81	81	76	93	45	71	91	81	83	77	103	100	60	63
OTOGL_-_80603063.23-P1P2	120	125	127	123	131	139	107	99	121	135	97	98	107	103	95	77	128	157	152	127	174	185	133	126	139	163	163	138	51	56	107	110	212	62	60	112	119	227	140	144	146	163	167	188	137	154	108	134	130	150	123	114	141	141	50	45	102	93	163	48	46	107	93	177	151	174	166	170	172	208	96	148	97	132	143	142	122	118	107	121	134	123	112	102	121	154	110	155	137	138	102	122
OTOGL_-_80603072.23-P1P2	157	182	152	173	187	186	96	118	116	124	126	134	153	138	113	127	163	182	149	192	177	193	130	137	115	145	147	149	62	64	123	140	199	51	54	93	107	160	109	126	104	106	114	121	95	109	153	153	147	140	171	168	147	147	52	39	104	106	187	50	51	105	100	175	144	162	141	137	155	173	117	125	121	111	124	127	155	143	129	147	132	140	102	91	115	150	125	115	148	134	110	108
OTOGL_-_80603180.23-P1P2	122	146	119	137	148	166	76	79	146	178	162	192	202	196	154	151	201	236	188	242	226	219	184	213	150	196	204	186	104	107	193	164	264	87	96	188	191	268	179	176	138	176	177	191	148	149	191	236	215	181	247	212	231	209	76	71	154	160	250	76	102	186	176	245	174	222	185	173	197	196	137	169	147	165	155	220	181	186	181	179	205	242	142	147	137	172	171	174	148	200	151	150
OTOGL_-_80603194.23-P1P2	125	137	115	156	136	139	83	98	95	142	123	125	125	134	117	98	179	186	175	167	176	196	159	182	125	158	138	138	65	45	122	126	208	35	54	108	97	190	131	155	124	148	162	189	144	151	114	134	121	123	159	175	160	151	49	34	79	81	157	65	64	111	122	197	161	153	159	196	176	174	126	130	121	157	137	150	124	146	138	136	130	156	102	99	118	100	105	115	103	127	93	106
OTOGL_-_80603249.23-P1P2	89	111	103	75	90	99	57	69	122	150	120	162	160	158	131	111	147	177	152	168	149	208	94	137	126	132	134	143	56	47	122	107	185	50	43	95	92	151	100	107	89	115	135	121	93	121	111	150	140	170	148	126	135	152	41	57	91	92	131	46	58	98	113	190	146	181	139	161	170	166	105	141	109	104	118	113	134	142	112	147	163	167	113	115	119	127	113	123	131	141	103	103
OTOGL_-_80603290.23-P1P2	82	93	85	84	100	85	66	54	68	78	82	121	101	105	88	94	101	155	127	118	132	136	117	142	97	128	164	121	44	44	104	113	206	37	36	97	85	175	105	132	96	139	134	138	142	115	120	116	111	114	114	164	126	115	38	44	88	93	178	45	50	113	107	203	135	175	148	167	172	191	105	97	101	101	98	108	112	142	92	122	122	148	90	89	94	106	84	99	93	100	107	77
OTOG_+_17568846.23-P1P2	139	142	118	131	150	166	101	111	70	81	48	74	74	64	66	58	101	113	100	116	105	111	81	114	90	73	98	92	15	31	48	36	104	27	36	64	60	102	89	93	98	94	91	91	88	81	69	106	96	104	107	90	96	103	28	24	49	45	103	32	30	44	43	116	125	129	120	137	130	127	64	80	74	63	90	76	75	102	74	106	93	114	71	75	64	71	56	63	76	88	58	76
OTOG_+_17568851.23-P1P2	60	75	56	91	77	78	50	56	93	109	98	113	102	110	77	88	119	132	115	123	142	155	103	111	103	129	126	101	40	29	57	64	141	39	36	62	60	149	81	84	74	81	86	104	86	82	93	115	100	144	139	132	131	120	29	35	54	65	123	46	63	108	112	208	131	162	130	156	148	160	106	110	98	102	121	118	98	121	117	111	122	132	87	97	109	92	130	133	125	124	118	120
OTOG_+_17568897.23-P1P2	57	69	62	74	59	60	41	40	75	68	76	73	78	89	67	85	74	89	73	83	85	74	67	104	72	101	130	93	18	16	38	34	116	12	28	24	34	85	69	79	68	63	83	73	67	67	75	86	82	66	103	75	91	90	19	21	30	33	119	15	14	24	38	96	68	77	61	76	73	72	57	66	43	61	70	63	59	78	65	60	72	78	60	54	34	53	37	58	33	53	55	40
OTOG_-_17568826.23-P1P2	148	148	117	136	141	139	80	112	103	99	88	110	128	111	91	99	124	115	129	112	134	110	100	108	84	105	88	111	47	68	108	99	125	61	48	102	81	144	79	107	98	126	110	111	102	95	100	91	105	114	113	92	88	112	51	76	121	143	172	80	65	111	113	160	132	141	130	130	148	139	81	87	95	73	113	122	111	140	81	87	113	81	85	70	68	71	87	48	54	83	74	71
OTOG_-_17568832.23-P1P2	36	38	24	53	38	34	25	24	59	76	49	77	56	63	69	53	74	75	81	71	75	87	66	67	57	66	70	71	23	24	49	66	96	24	23	32	45	90	54	43	54	61	61	77	49	62	44	76	50	43	59	62	61	61	12	20	40	44	81	17	10	27	37	91	75	82	73	64	87	97	46	34	43	54	47	36	71	80	56	76	73	78	59	43	57	66	65	69	80	79	65	45
OTOG_-_17568837.23-P1P2	140	176	129	184	184	175	110	110	163	207	175	203	177	167	167	168	220	304	251	241	320	300	142	176	164	183	188	194	52	51	109	96	305	54	41	91	104	265	195	223	213	224	241	239	195	178	213	254	212	244	258	226	244	228	40	41	93	103	282	53	56	115	107	296	254	273	271	278	250	292	147	165	141	181	170	175	190	215	205	215	228	211	158	149	154	192	160	200	190	169	173	187
OTOG_-_17568840.23-P1P2	122	136	108	138	165	146	92	85	96	113	87	127	125	139	103	123	144	195	169	190	205	178	113	150	116	134	152	161	26	37	79	83	225	32	29	68	72	250	168	164	155	163	199	182	166	171	123	173	150	141	152	172	175	170	21	24	56	44	185	33	29	62	59	175	177	179	194	211	185	207	127	158	107	136	146	148	135	153	115	142	177	135	118	126	127	178	172	173	187	188	143	150
OTOG_-_17568866.23-P1P2	42	45	54	42	54	60	33	22	33	41	21	36	43	42	30	24	19	28	44	47	36	42	24	21	23	31	27	41	6	11	19	16	55	6	7	20	22	67	50	73	58	58	66	72	63	48	55	69	42	54	50	61	59	67	6	10	22	33	94	11	12	15	18	64	71	64	86	71	82	70	52	52	50	49	56	42	28	43	25	23	31	40	23	36	40	39	28	51	45	33	39	39
OTOG_-_17569186.23-P1P2	171	242	203	270	226	201	140	152	220	196	211	216	228	249	190	190	145	205	197	214	216	229	168	179	184	205	193	202	58	55	127	123	250	78	51	114	110	219	154	177	149	165	180	174	137	146	140	155	159	181	178	182	154	165	60	63	101	95	224	61	64	95	95	191	185	190	198	199	212	221	139	154	122	137	132	166	163	203	166	202	160	205	150	151	137	164	146	144	169	161	115	118
OTOG_-_17569249.23-P1P2	43	64	54	65	65	72	46	57	23	40	32	26	33	42	26	34	145	197	143	142	147	187	82	129	116	111	136	126	56	49	83	102	160	45	47	84	76	156	128	159	126	145	151	144	139	130	120	118	112	133	152	125	118	145	67	65	127	103	174	69	50	115	141	199	199	215	183	196	208	213	119	123	147	133	150	129	141	161	130	150	138	165	94	91	143	156	153	164	201	189	149	139
OTOL1_+_161214803.23-ENST00000327928.4	65	76	59	87	101	81	61	51	62	74	45	64	56	61	49	51	91	87	73	73	93	89	71	65	62	67	70	57	35	33	44	58	90	30	39	77	57	79	65	72	69	64	81	84	69	67	70	76	49	57	72	72	65	69	31	20	44	47	76	21	30	42	42	79	85	89	69	80	78	83	70	76	64	75	97	73	67	95	78	71	66	97	50	54	69	98	85	82	77	79	80	73
OTOL1_+_161214808.23-ENST00000327928.4	128	202	166	151	177	188	129	117	100	118	71	134	100	120	85	96	132	148	147	145	111	185	96	104	84	82	90	112	45	53	66	85	142	35	41	75	76	118	78	78	84	100	107	86	99	84	102	112	90	126	141	109	116	115	42	45	66	80	166	41	44	97	82	137	116	150	125	135	145	140	94	97	105	79	102	129	104	121	103	126	138	110	59	106	94	122	77	97	104	98	91	82
OTOL1_+_161214937.23-ENST00000327928.4	100	84	65	94	102	106	61	63	68	69	70	66	82	83	57	61	124	121	111	133	111	130	90	108	105	134	137	121	24	25	68	53	137	24	33	58	56	112	93	137	103	119	131	125	101	113	91	118	97	99	92	102	112	117	29	27	53	57	141	36	46	73	80	158	126	127	106	119	152	133	84	107	93	94	98	92	131	121	116	124	117	147	92	99	80	79	92	107	81	100	57	70
OTOL1_+_161215036.23-ENST00000327928.4	92	95	93	103	99	148	69	71	90	104	105	105	97	111	87	99	114	112	127	118	133	132	99	129	112	119	107	123	43	38	77	71	122	43	54	75	94	153	112	116	116	110	118	134	93	90	119	148	129	136	163	130	132	118	31	49	58	73	111	52	63	86	103	175	143	150	145	146	155	146	102	119	93	90	114	99	105	127	103	105	130	104	63	82	67	84	79	103	98	97	75	75
OTOL1_-_161214600.23-ENST00000327928.4	248	303	300	315	325	360	228	219	184	193	181	213	214	222	167	193	234	271	270	305	299	270	193	241	218	257	246	237	94	68	197	175	296	89	109	179	170	320	184	234	207	195	199	231	196	200	198	221	185	230	211	205	195	232	78	108	172	201	288	105	118	198	215	355	279	293	267	326	279	312	155	242	159	172	209	232	197	245	217	269	228	248	165	172	225	258	264	274	306	290	231	234
OTOL1_-_161214740.23-ENST00000327928.4	156	189	168	188	192	185	118	131	164	182	179	198	203	226	153	180	171	210	200	242	192	227	168	192	172	207	177	183	94	84	151	157	300	61	65	140	152	236	166	196	167	186	217	193	159	179	162	183	174	187	216	207	192	185	58	69	98	120	225	62	53	116	99	199	184	231	187	227	249	223	143	136	149	177	179	157	147	184	152	181	194	167	123	136	132	163	137	141	153	170	121	133
OTOL1_-_161214814.23-ENST00000327928.4	116	147	111	142	152	125	100	93	94	111	103	99	100	101	89	73	113	141	131	150	161	149	131	144	121	158	121	144	63	71	113	116	187	56	55	105	136	189	97	138	102	105	98	130	114	101	150	148	146	144	152	172	137	144	48	65	105	100	143	53	66	107	125	166	151	174	147	167	189	172	105	132	129	166	155	143	127	141	131	145	183	133	104	112	99	114	108	122	126	118	97	109
OTOL1_-_161214932.23-ENST00000327928.4	260	293	281	275	337	290	190	189	173	169	142	158	195	172	139	126	267	300	273	303	290	309	206	252	232	260	234	224	98	90	170	152	325	95	83	150	160	299	157	222	160	195	174	212	202	178	219	251	220	253	259	272	259	245	106	105	161	167	361	89	101	212	220	372	291	325	268	306	296	290	172	202	197	212	182	238	202	245	196	257	261	254	196	176	194	198	187	195	199	192	163	177
OTOL1_-_161215027.23-ENST00000327928.4	132	139	115	127	118	131	91	89	160	153	154	172	159	150	123	161	133	159	166	143	161	154	114	149	134	138	125	134	42	55	102	96	190	67	48	92	106	188	93	100	100	92	103	110	98	95	90	114	112	129	129	135	120	117	36	58	88	95	151	42	65	98	109	181	174	189	155	163	167	171	97	112	102	116	103	139	129	143	112	147	143	127	97	116	71	90	77	95	103	115	85	106
OTOL1_-_161215080.23-ENST00000327928.4	82	84	94	94	123	118	68	66	59	61	74	75	80	83	64	63	113	136	105	119	138	141	86	97	103	108	101	110	43	46	99	96	149	52	55	103	109	157	98	103	88	98	113	110	88	109	88	129	109	87	124	122	108	116	40	43	86	70	100	54	56	79	98	152	102	119	110	149	136	129	91	104	82	82	110	107	116	148	115	131	130	133	83	86	69	97	98	65	92	75	95	75
OTOP1_+_4228171.23-P1P2	109	109	115	128	131	143	84	94	19	21	25	21	36	20	30	19	41	42	36	27	34	40	33	30	39	38	41	35	13	22	25	25	41	7	14	16	22	55	29	27	34	32	25	37	20	19	53	50	54	52	65	54	65	57	6	7	9	17	32	6	3	14	24	47	43	41	36	38	44	38	17	22	27	33	34	29	32	33	38	42	38	29	25	28	17	17	20	15	17	24	12	19
OTOP1_+_4228199.23-P1P2	39	53	44	39	53	49	36	41	63	59	72	92	87	82	61	68	84	90	77	90	85	79	69	97	74	77	62	74	32	26	51	46	92	30	31	38	36	98	53	60	63	63	65	69	39	57	64	72	58	66	62	82	70	68	32	24	60	52	100	29	34	59	49	112	71	96	72	76	70	90	65	77	48	80	86	72	61	80	70	59	83	75	45	49	28	35	29	41	38	22	22	26
OTOP1_+_4228519.23-P1P2	27	29	16	17	25	26	20	19	63	69	84	75	87	80	80	67	60	67	68	92	81	103	53	55	57	60	85	63	10	20	36	30	91	8	13	22	20	91	52	85	83	81	71	88	65	87	36	66	58	43	63	62	48	46	9	11	25	29	70	8	6	28	21	62	65	67	62	87	85	78	50	58	51	55	75	67	59	55	56	61	37	48	30	51	35	44	54	33	38	55	45	46
OTOP1_+_4228528.23-P1P2	81	72	77	88	69	85	43	55	141	133	115	133	154	130	127	121	105	142	126	163	141	154	107	141	91	124	126	114	27	21	57	47	149	37	28	65	66	125	91	121	133	125	119	134	115	121	78	114	102	119	144	116	115	120	31	25	61	71	138	29	31	67	84	167	135	159	145	152	158	158	95	123	109	129	138	123	103	107	93	102	98	120	95	83	85	128	120	115	132	128	91	118
OTOP1_+_4228536.23-P1P2	28	62	55	56	71	68	45	31	57	65	61	69	85	84	60	66	96	120	86	99	117	126	75	70	80	75	70	76	27	35	57	65	113	27	32	63	33	98	66	78	36	51	74	54	59	57	91	95	68	63	73	102	74	104	32	26	50	64	96	30	29	50	54	99	84	93	100	87	112	114	64	72	52	86	70	85	70	97	56	94	87	91	62	57	88	97	115	106	107	109	101	106
OTOP1_+_4228580.23-P1P2	56	60	58	80	77	81	55	46	120	127	92	138	106	126	113	105	123	183	133	161	169	168	124	140	129	161	145	142	37	33	75	94	213	33	39	72	79	167	145	182	146	151	174	195	150	179	138	153	135	150	179	147	158	160	45	38	89	82	165	32	35	67	96	182	145	182	149	183	186	169	140	122	112	128	151	137	131	139	88	144	135	112	78	91	98	121	108	148	143	165	103	105
OTOP1_-_4228152.23-P1P2	88	86	87	121	107	114	63	62	67	80	62	69	76	81	52	67	110	145	110	121	154	121	89	112	93	98	121	120	25	31	56	90	152	16	38	57	44	130	92	108	101	128	112	105	119	97	75	94	101	112	99	96	107	98	28	24	55	61	136	20	49	50	54	138	102	158	139	147	142	124	86	103	91	94	103	90	95	113	110	105	108	125	75	82	97	121	103	126	115	119	86	96
OTOP1_-_4228174.23-P1P2	46	39	37	34	54	33	26	32	43	40	50	55	70	57	60	53	69	98	90	60	101	89	88	105	87	69	113	109	15	23	22	36	80	22	22	33	35	91	55	89	66	88	74	77	76	58	70	94	120	84	88	92	86	97	35	28	33	44	115	18	27	43	42	117	94	116	109	92	101	108	53	70	57	76	74	64	66	63	65	95	85	100	41	53	51	65	46	73	49	58	49	44
OTOP1_-_4228202.23-P1P2	137	153	162	178	194	185	102	121	219	241	234	232	258	256	205	207	181	193	166	200	203	207	148	185	173	157	155	174	67	66	110	117	187	64	65	99	124	204	107	133	131	143	165	156	119	128	135	165	148	156	169	194	167	184	53	52	103	96	165	77	91	150	165	227	181	219	183	231	209	240	133	157	131	120	152	144	120	147	134	173	158	132	104	83	127	137	134	142	166	155	115	127
OTOP1_-_4228500.23-P1P2	80	80	70	72	80	79	47	61	42	36	40	30	55	54	39	35	46	71	57	61	44	46	40	58	42	52	49	50	16	16	35	25	89	13	11	25	25	64	27	59	38	35	45	42	48	42	49	59	44	73	73	56	53	51	8	4	22	19	69	6	13	32	33	69	58	64	58	59	68	75	35	39	36	45	48	54	33	63	51	43	63	70	41	56	54	49	53	45	43	62	39	45
OTOP2_+_72920347.23-P1P2	36	53	27	30	43	26	30	25	71	93	87	74	92	60	76	72	35	24	34	29	51	48	30	39	21	27	43	39	14	12	20	37	51	8	3	14	22	43	22	32	25	38	25	27	34	27	22	40	27	29	36	30	33	38	5	14	13	12	39	7	6	11	17	28	25	35	24	32	32	25	19	41	21	17	28	29	28	30	28	29	21	21	22	19	21	27	24	30	30	30	17	23
OTOP2_+_72920424.23-P1P2	18	55	43	34	40	40	26	19	29	37	32	39	43	34	35	28	45	42	36	35	39	38	42	50	40	47	32	31	15	18	24	40	61	13	9	21	24	45	21	41	31	63	37	41	35	32	47	39	48	41	51	45	49	47	7	12	24	15	36	9	6	24	12	51	32	51	36	49	57	48	20	33	32	32	30	40	33	48	40	49	40	41	22	30	42	35	51	47	45	44	41	49
OTOP2_+_72920435.23-P1P2	89	104	82	88	91	88	59	66	78	97	119	83	118	116	91	57	96	119	99	107	101	88	66	91	86	93	89	100	18	14	34	23	88	15	19	34	29	123	73	87	63	90	78	95	72	93	79	105	82	93	84	106	108	95	16	15	33	40	120	21	26	37	47	154	104	128	130	126	143	135	74	69	59	52	78	85	94	98	73	89	85	91	62	75	64	75	73	89	74	75	57	61
OTOP2_+_72920685.23-P1P2	40	56	41	47	35	44	26	29	38	51	41	44	30	41	44	29	52	56	45	66	59	63	41	35	38	43	42	45	21	17	27	37	66	12	18	27	39	47	32	36	48	40	34	41	48	33	54	69	45	39	63	66	55	50	17	14	35	38	60	14	23	35	42	74	64	83	57	73	58	65	32	35	34	40	47	39	40	44	38	43	37	48	36	36	41	33	30	41	35	43	36	37
OTOP2_+_72920722.23-P1P2	45	57	45	70	49	59	43	36	36	51	42	42	43	48	34	31	54	58	46	51	65	66	51	52	44	55	55	54	17	14	28	21	67	19	14	25	32	66	30	30	26	36	36	37	35	35	42	48	35	33	40	43	55	59	10	8	16	21	52	17	8	22	27	47	34	54	59	51	48	59	48	52	29	32	47	48	27	47	30	41	40	50	34	30	36	72	48	53	73	63	51	60
OTOP2_-_72920366.23-P1P2	157	155	119	133	172	144	113	92	80	92	63	94	81	90	80	60	115	137	136	157	189	125	120	128	122	122	145	124	46	36	81	89	187	43	38	81	86	161	120	145	134	118	123	138	139	120	110	129	119	145	148	154	155	131	35	46	70	80	145	30	49	81	88	204	144	178	160	143	162	164	98	126	103	114	142	127	131	132	119	132	139	165	99	112	103	101	87	92	94	102	71	78
OTOP2_-_72920464.23-P1P2	73	88	69	84	74	90	49	49	91	96	72	105	107	109	75	80	160	193	172	180	206	199	147	195	187	194	172	194	56	44	115	110	231	51	65	104	130	215	155	169	154	180	136	171	153	149	156	185	136	178	174	210	152	180	60	58	114	115	207	62	50	115	118	204	191	243	182	178	216	199	102	138	128	129	140	159	128	149	122	162	154	169	102	125	106	109	94	102	110	125	81	77
OTOP2_-_72920790.23-P1P2	23	34	22	34	32	41	24	17	13	19	17	20	26	17	22	17	64	72	57	45	57	84	33	45	50	45	37	45	14	15	33	26	52	17	13	41	26	58	40	34	37	38	27	35	45	28	36	38	31	57	50	39	50	35	18	20	33	28	70	22	18	31	24	85	33	41	30	34	51	41	31	61	40	33	37	55	48	56	59	55	70	36	35	30	36	43	37	41	49	51	40	37
OTOP2_-_72920805.23-P1P2	51	50	43	61	58	65	35	33	72	103	71	110	98	95	80	76	70	86	74	78	91	90	49	57	59	58	64	60	20	21	47	36	71	29	15	39	45	91	77	80	67	73	60	68	59	70	71	56	56	64	81	61	74	59	11	13	39	32	74	16	12	36	34	65	73	87	80	98	93	89	54	80	58	61	57	73	72	61	61	61	67	74	27	46	38	38	48	56	53	37	35	35
OTOP2_-_72920872.23-P1P2	147	146	130	140	160	149	87	107	150	188	170	171	193	175	146	139	195	239	189	257	244	273	185	186	199	203	229	221	58	67	153	117	182	63	85	120	127	194	174	184	202	192	199	234	123	163	176	210	197	217	222	215	179	185	55	75	119	131	199	67	64	125	122	203	183	242	230	238	229	267	194	229	174	209	200	178	156	207	187	206	194	259	125	127	136	147	119	142	158	142	100	115
OTOP3_+_72931989.23-P1P2	6	8	7	12	13	11	3	8	25	29	30	26	26	19	30	24	19	18	19	16	18	19	12	26	15	25	29	15	7	3	19	15	15	14	19	16	12	15	11	18	10	9	20	19	20	15	21	20	21	16	23	20	15	14	11	9	17	16	16	10	11	24	19	22	23	22	21	32	34	28	14	23	15	19	18	28	15	26	14	30	25	16	13	16	13	17	27	16	20	18	21	15
OTOP3_+_72932007.23-P1P2	32	52	51	43	43	50	33	29	48	76	69	62	72	65	57	56	82	92	73	88	113	122	65	77	47	72	67	62	16	16	34	46	71	16	6	31	16	54	58	56	78	71	61	81	61	54	52	58	47	57	76	55	64	52	17	22	45	50	92	10	9	23	14	40	63	88	68	96	80	91	40	34	40	42	39	66	39	51	42	48	49	68	35	43	33	70	47	55	61	48	36	53
OTOP3_+_72932029.23-P1P2	132	153	119	148	123	155	105	67	127	145	133	154	165	143	128	129	165	186	167	175	179	190	160	156	161	153	165	160	29	53	80	72	183	38	42	87	86	215	131	159	120	159	162	163	123	149	132	157	146	156	140	161	145	139	40	51	77	87	191	64	58	92	127	251	173	214	184	171	223	172	124	140	142	148	165	142	164	158	160	177	146	160	102	111	159	166	152	171	158	172	160	161
OTOP3_+_72932232.23-P1P2	75	72	60	77	71	51	38	37	66	82	73	86	87	102	64	56	90	97	96	92	92	103	59	68	60	82	59	64	19	31	72	50	103	31	32	55	62	105	74	90	75	109	85	73	81	64	66	85	66	80	84	99	74	73	21	33	47	65	98	38	31	57	55	91	74	88	81	105	82	88	66	71	75	51	73	58	53	70	62	94	76	72	44	51	65	85	68	74	77	98	55	87
OTOP3_-_72931969.23-P1P2	62	69	65	80	74	58	53	46	51	61	36	49	42	45	34	38	60	66	74	77	100	84	79	73	67	73	73	71	27	23	41	40	85	18	23	53	46	101	53	77	52	70	78	83	62	60	52	84	66	66	78	73	53	69	22	22	47	46	107	33	28	37	49	97	85	103	101	97	122	75	64	77	67	56	79	72	55	80	55	54	67	68	33	51	76	61	65	73	83	81	53	81
OTOP3_-_72931973.23-P1P2	212	260	205	270	233	239	160	166	104	127	150	126	127	134	104	112	178	174	168	200	204	206	164	164	172	157	196	186	45	65	131	92	250	34	40	98	84	173	127	163	142	177	169	176	140	151	152	181	148	172	139	197	158	155	41	42	80	85	225	57	37	82	88	202	177	192	203	231	197	257	134	127	128	142	138	134	128	177	139	148	141	162	124	127	127	139	132	124	114	142	126	104
OTOP3_-_72932168.23-P1P2	98	96	103	87	99	114	76	76	21	33	29	35	30	28	21	25	82	89	75	93	95	103	72	78	83	50	64	71	23	25	60	44	87	17	21	46	45	90	66	104	80	77	79	88	86	74	64	88	83	65	79	68	90	77	25	30	64	58	127	18	19	51	42	109	68	82	73	64	78	88	60	65	53	44	59	56	75	92	49	81	68	64	55	52	54	40	51	54	42	66	36	36
OTOP3_-_72932368.23-P1P2	148	174	122	154	171	128	97	106	107	124	130	99	112	112	122	98	136	173	160	172	170	164	123	153	131	139	147	134	42	57	106	93	229	35	51	82	98	187	150	195	185	161	186	188	141	150	167	179	159	195	174	173	160	194	50	53	99	90	246	61	44	98	96	210	156	190	155	175	238	194	128	149	130	138	152	137	119	174	140	140	161	160	108	100	144	158	118	147	119	133	109	152
OTOP3_-_72932411.23-P1P2	81	99	98	94	70	101	59	44	73	97	83	92	80	96	92	78	85	96	88	82	104	95	67	83	68	49	67	56	29	27	52	60	103	34	28	48	50	83	53	55	46	72	88	66	61	69	70	69	43	69	65	78	91	106	24	31	53	61	84	28	28	39	49	81	74	76	81	97	78	77	58	71	62	72	48	89	74	88	61	74	64	84	57	61	59	53	49	57	61	62	50	52
OTOP3_-_72932431.23-P1P2	132	141	143	155	154	158	125	86	80	97	79	81	97	87	73	92	120	143	157	166	167	160	101	126	112	141	152	128	27	24	57	61	202	16	17	51	52	159	95	114	109	109	122	132	94	116	89	136	114	127	124	126	122	137	18	29	46	46	151	21	25	63	59	187	154	182	149	202	184	173	98	96	94	111	117	115	139	159	134	151	144	166	119	106	78	102	68	89	86	81	90	96
OTOR_+_16728988.23-P1P2	92	101	87	100	102	102	58	67	86	100	88	77	94	94	73	72	129	129	127	114	149	126	95	96	87	106	134	117	37	43	79	83	180	38	39	95	83	145	86	99	84	103	106	107	88	92	89	104	86	79	110	106	115	105	42	36	55	57	142	31	30	79	65	123	104	120	103	101	141	124	73	107	69	81	106	97	93	111	97	123	110	105	62	70	92	107	93	111	115	114	93	97
OTOR_+_16729004.23-P1P2	38	32	29	31	43	40	28	23	15	28	30	18	31	21	17	20	53	54	52	58	55	48	25	19	31	30	35	29	12	12	22	31	35	8	18	29	22	48	32	29	31	26	42	31	22	26	21	24	28	20	23	28	24	26	7	6	23	22	42	19	7	26	25	42	42	58	43	46	31	48	19	30	30	21	24	23	30	34	25	39	40	42	22	17	14	12	13	10	14	18	14	8
OTOR_+_16729010.23-P1P2	138	125	122	152	177	145	85	86	87	131	93	99	74	114	86	89	179	217	202	211	222	210	164	178	148	160	181	169	45	65	120	96	167	66	59	121	148	200	183	200	186	198	238	218	169	171	143	177	161	174	153	194	174	172	57	71	157	142	247	60	58	121	124	202	174	224	192	221	212	202	141	148	145	161	148	175	149	166	147	173	146	184	128	118	124	156	142	148	158	143	113	119
OTOR_+_16729069.23-P1P2	131	151	127	143	141	161	120	88	116	113	115	132	146	130	125	116	160	139	131	160	144	189	96	131	96	86	105	138	43	36	92	72	173	37	50	87	74	181	109	103	89	99	80	96	105	91	87	109	102	129	116	125	114	125	37	37	70	85	148	44	46	98	97	189	144	171	149	182	154	174	74	78	87	117	95	86	90	119	100	121	109	138	52	92	88	94	94	125	88	109	94	81
OTOR_+_16729072.23-P1P2	25	31	18	28	25	19	23	14	20	30	21	26	17	24	27	21	25	30	33	33	37	38	29	38	25	34	43	23	3	1	2	3	12	3	5	5	2	7	69	86	79	74	70	78	64	81	78	82	88	75	79	71	91	86	13	10	31	20	38	9	8	13	15	43	23	28	30	23	39	27	18	30	14	38	29	39	34	53	33	35	48	44	35	22	21	28	22	22	19	28	19	25
OTOR_+_16729117.23-P1P2	89	95	81	96	113	108	61	75	57	74	51	63	68	68	75	64	70	78	54	68	77	75	60	68	67	63	72	74	19	29	48	51	111	26	26	44	51	80	52	83	73	59	78	72	66	57	65	61	50	75	75	63	56	66	31	20	41	49	92	20	30	40	56	89	71	83	76	78	88	88	37	40	35	31	45	46	54	54	51	71	58	67	45	42	66	72	64	73	74	73	69	60
OTOR_+_16729261.23-P1P2	82	112	107	108	136	133	83	78	72	75	67	75	83	88	86	65	99	113	98	108	86	124	80	109	100	124	101	114	36	37	66	101	142	34	40	53	60	123	45	90	59	58	86	67	68	74	90	93	88	103	101	126	83	86	32	34	65	77	125	43	31	71	71	118	72	110	88	115	110	96	95	97	98	97	87	97	60	74	57	77	71	96	54	37	55	50	44	54	52	42	46	56
OTOR_+_16729449.23-P1P2	207	226	210	235	254	258	149	158	255	299	245	265	306	249	239	251	261	283	294	261	308	310	213	299	250	255	263	266	98	89	220	205	341	99	108	220	242	374	225	235	200	218	245	269	207	227	252	295	246	253	260	286	256	247	79	76	151	171	256	111	103	215	229	369	266	305	281	304	296	331	226	269	204	210	280	206	263	278	258	296	331	291	203	218	236	279	219	300	289	263	221	229
OTOR_-_16729307.23-P1P2	146	183	155	170	181	180	115	111	106	122	114	123	104	139	105	81	174	177	167	193	195	206	131	159	146	134	131	155	47	60	138	127	207	60	56	120	144	228	125	166	117	163	170	171	160	143	154	163	131	162	166	173	173	157	49	63	121	132	187	63	64	132	142	232	196	182	197	216	221	188	136	122	115	119	112	132	141	146	138	165	150	179	105	127	147	161	133	117	160	160	140	128
OTOR_-_16729333.23-P1P2	269	309	311	322	315	349	202	216	269	264	243	270	292	272	207	197	319	355	296	323	314	326	321	298	271	297	329	295	108	125	234	204	364	114	132	249	250	377	250	257	258	251	267	319	241	234	251	311	260	279	333	340	276	233	111	126	235	232	377	124	141	275	295	366	318	349	315	375	371	395	266	272	267	315	322	302	264	308	266	324	295	304	179	212	204	238	239	244	219	251	209	202
OTOS_+_241079564.23-P1P2	273	334	298	310	324	294	210	211	207	205	208	222	218	217	171	193	272	320	256	297	288	312	207	245	235	251	277	277	80	87	171	165	316	93	75	203	142	309	225	248	228	251	275	265	202	251	254	251	200	233	227	290	249	237	79	83	182	168	302	83	103	172	164	342	288	362	310	345	350	375	207	248	223	237	256	255	227	256	225	247	309	288	189	182	171	202	225	235	196	190	186	183
OTOS_+_241079661.23-P1P2	40	55	36	59	59	51	38	28	50	65	45	52	50	35	63	58	104	130	114	115	139	125	80	93	78	114	90	114	28	29	74	71	173	23	27	73	69	150	126	127	96	128	120	136	88	116	84	124	108	83	102	96	98	99	21	33	51	56	151	21	11	33	44	106	86	124	97	112	146	126	90	94	83	85	98	103	87	97	96	91	144	114	82	84	60	66	77	85	90	67	65	62
OTOS_+_241079840.23-P1P2	72	78	66	76	76	91	45	60	52	50	53	54	81	62	45	53	67	74	82	69	79	65	43	56	50	58	65	59	16	18	34	45	73	28	25	51	42	78	58	70	55	60	71	72	50	49	49	59	67	52	78	70	59	59	20	27	58	52	89	25	26	39	53	87	92	80	67	75	67	92	53	61	54	63	64	57	62	64	61	85	68	57	38	60	23	39	22	29	32	36	25	31
OTOS_+_241079845.23-P1P2	109	122	119	140	160	110	76	96	38	59	37	47	47	40	34	37	64	101	97	101	106	109	78	80	94	75	95	75	33	27	64	42	100	20	25	48	57	97	43	34	44	71	57	59	54	52	59	69	87	67	84	58	78	79	24	18	43	54	73	22	23	56	46	82	96	117	105	108	102	133	49	76	50	52	64	53	74	96	69	65	90	91	51	63	39	52	34	32	45	55	35	48
OTOS_+_241080020.23-P1P2	19	27	17	27	23	32	27	23	70	82	78	90	82	94	64	76	73	68	57	74	87	68	75	71	45	75	77	73	16	18	39	31	91	19	22	29	35	65	40	38	40	57	57	41	40	40	42	67	48	66	68	58	58	58	20	28	52	42	100	18	19	38	36	73	70	90	62	83	88	71	40	53	50	45	57	59	57	55	57	74	70	71	47	58	54	63	56	80	64	71	63	53
OTOS_-_241079590.23-P1P2	11	7	10	12	4	12	5	5	7	4	4	6	5	6	5	4	11	11	22	22	23	17	19	15	17	25	22	15	4	2	11	8	17	5	11	16	20	27	10	16	17	19	20	8	9	16	14	12	16	21	22	17	20	22	4	6	18	13	33	8	7	9	9	23	30	18	15	19	25	32	6	18	13	18	15	9	13	23	13	19	21	19	14	11	18	22	12	29	24	18	19	27
OTOS_-_241079647.23-P1P2	142	159	112	155	159	139	97	78	150	154	159	212	196	196	155	157	155	185	140	180	151	165	149	155	131	148	153	156	52	65	147	100	232	46	42	77	69	152	150	138	157	151	143	168	132	129	138	177	143	139	154	135	141	156	62	48	102	91	219	70	57	104	118	230	179	222	199	219	234	246	151	142	119	161	161	144	131	143	140	136	119	141	89	118	95	114	108	98	118	119	89	99
OTOS_-_241079704.23-P1P2	99	92	96	100	94	118	79	70	66	80	79	82	85	99	64	73	120	123	127	120	131	105	96	123	123	114	127	136	61	44	107	100	141	40	63	100	114	200	109	119	98	153	108	126	103	97	123	152	121	132	155	134	133	154	50	55	101	127	184	59	41	85	76	145	109	96	78	98	93	97	79	111	88	74	104	105	101	94	89	116	129	129	89	88	124	121	110	101	131	145	89	110
OTOS_-_241079707.23-P1P2	68	94	77	57	86	105	52	59	46	69	74	52	52	57	51	56	131	151	141	172	166	166	104	143	116	135	127	129	42	36	71	79	138	51	33	72	81	171	104	121	120	124	122	103	121	95	101	135	110	122	104	169	116	130	52	58	110	100	183	47	59	69	87	171	121	135	140	166	124	127	118	138	115	118	114	133	142	162	144	146	164	161	104	104	102	106	111	136	121	119	83	108
OTOS_-_241079804.23-P1P2	20	29	26	32	28	37	16	21	37	44	27	40	35	35	34	39	69	71	39	62	81	102	49	52	56	64	58	54	39	50	65	84	110	39	37	82	70	107	72	84	89	107	85	99	94	86	87	107	81	101	102	113	89	94	27	36	49	45	100	33	37	36	54	84	68	82	62	55	76	64	57	48	53	46	51	55	63	65	48	57	58	51	37	34	72	75	63	89	83	58	59	59
OTP_+_76934040.23-P1P2	98	120	100	151	119	139	89	69	73	69	59	60	79	77	64	62	74	110	76	71	73	82	53	68	54	80	79	72	32	34	72	63	85	31	38	73	62	101	56	58	53	60	67	62	53	47	61	65	68	105	97	93	85	83	20	18	64	47	90	28	21	65	50	87	74	97	83	88	89	74	62	58	59	69	69	71	73	75	66	59	98	108	51	51	66	82	73	72	74	95	87	73
OTP_+_76934138.23-P1P2	36	44	45	29	43	45	29	36	30	32	36	26	39	15	17	21	54	56	59	58	56	65	56	56	47	44	44	60	29	25	49	60	96	24	30	35	41	66	52	48	56	52	72	67	42	45	52	42	49	70	59	68	62	44	29	24	45	25	77	19	25	36	41	68	75	82	65	85	90	81	41	48	55	46	53	47	35	61	43	63	54	46	36	30	58	64	50	54	55	56	43	51
OTP_+_76934146.23-P1P2	244	242	222	235	242	256	165	170	203	196	190	213	194	223	175	175	315	360	277	313	322	348	198	218	231	230	249	268	104	109	214	190	320	96	113	192	197	296	214	222	227	202	209	256	205	204	220	283	219	276	279	288	273	266	105	104	181	192	318	123	120	224	257	357	261	274	281	282	296	322	192	256	221	232	244	253	219	280	234	256	309	303	160	161	282	298	272	265	314	298	216	261
OTP_+_76934313.23-P1P2	60	63	54	67	68	63	52	51	57	73	65	70	72	74	54	57	84	100	75	100	84	97	57	79	70	91	82	112	8	13	25	31	97	9	4	14	19	83	52	55	46	68	68	63	49	43	56	79	60	72	81	65	55	76	14	13	21	29	75	11	16	19	32	84	77	112	71	107	87	87	37	52	46	65	52	59	57	73	51	59	71	77	38	42	55	82	69	86	79	67	53	61
OTP_+_76934540.23-P1P2	48	57	54	61	75	82	35	42	51	61	53	52	70	60	45	39	67	71	60	83	84	77	63	68	69	60	77	65	20	14	31	29	61	20	19	42	34	62	70	76	75	53	55	71	61	52	55	49	65	65	79	60	84	78	21	14	46	44	67	19	24	43	46	96	74	88	73	70	74	87	47	44	45	46	72	49	75	68	60	65	61	73	47	37	35	44	41	36	37	62	25	44
OTP_-_76934059.23-P1P2	24	41	31	30	37	38	25	22	14	19	18	18	22	15	19	20	29	36	37	25	27	34	7	12	18	12	17	14	3	8	11	20	38	6	8	16	19	28	26	33	29	32	21	27	39	35	17	35	24	28	38	40	26	30	8	10	17	16	40	4	10	12	6	30	24	44	37	39	40	40	18	23	19	19	35	23	18	14	21	28	15	23	17	19	24	21	19	35	21	23	20	18
OTP_-_76934273.23-P1P2	128	180	163	162	179	178	106	125	169	171	138	161	215	201	165	158	213	207	200	230	179	215	160	181	172	195	203	191	76	85	183	156	267	88	103	176	158	249	187	193	157	179	221	209	178	161	186	200	198	203	209	213	222	186	89	106	193	171	281	75	78	166	170	228	234	253	212	223	218	247	130	161	180	157	168	182	165	205	161	201	153	210	139	148	143	198	143	147	187	225	141	144
OTP_-_76934356.23-P1P2	82	92	93	104	125	95	70	63	66	110	111	104	110	112	103	96	118	140	137	151	158	153	109	120	109	135	126	117	34	36	65	85	159	35	41	66	54	145	92	72	71	102	93	95	61	87	116	113	117	103	116	120	126	98	43	44	65	72	146	33	37	66	61	143	121	129	121	131	166	139	112	113	97	91	98	122	102	125	93	112	110	146	87	93	105	125	118	140	155	128	111	105
OTP_-_76934390.23-P1P2	143	153	117	155	149	164	124	91	112	118	106	129	126	119	90	114	139	121	120	152	169	161	132	155	134	143	137	160	37	36	80	77	178	31	39	55	61	161	75	93	118	116	97	125	119	96	87	123	113	160	146	103	102	125	31	28	46	47	122	42	50	82	95	174	131	177	147	150	164	193	98	91	90	109	126	128	117	102	100	128	112	147	84	88	79	105	68	92	111	84	70	78
OTP_-_76934520.23-P1P2	142	195	162	193	211	184	108	127	57	91	93	79	91	108	80	85	152	160	169	163	180	192	148	164	114	181	140	164	33	33	76	93	155	48	58	123	120	180	118	138	100	135	135	139	119	116	102	142	136	123	154	153	118	119	41	52	76	127	192	68	75	140	157	263	138	175	142	136	175	176	109	135	90	140	116	145	113	131	105	149	121	133	97	102	93	100	103	87	130	102	86	94
OTUB1_+_63753964.23-P1P2	58	56	65	49	63	64	37	37	208	235	211	259	291	287	212	198	103	126	122	133	119	153	83	91	81	77	103	106	17	31	55	58	128	16	27	43	52	104	83	84	101	99	96	113	110	98	103	121	86	97	116	119	129	98	32	21	46	52	111	34	37	85	82	152	130	153	133	151	154	152	101	131	111	109	109	134	94	97	81	101	123	116	51	56	71	109	77	91	95	124	90	84
OTUB1_+_63754381.23-P1P2	41	39	40	35	33	45	31	36	87	66	63	86	88	85	67	81	79	86	74	104	126	112	72	87	77	82	84	95	22	20	50	38	77	20	19	33	41	64	91	76	66	61	58	59	66	69	76	95	62	89	72	75	98	82	24	29	48	68	102	34	32	58	69	125	83	75	85	79	103	106	58	84	75	78	56	71	87	102	82	80	109	95	73	72	74	64	81	71	72	78	58	57
OTUB1_+_63754598.23-P1P2	80	96	90	85	104	82	0	0	79	95	82	100	102	95	0	0	117	137	138	142	138	134	103	112	108	105	102	115	29	33	64	75	153	39	37	68	64	113	97	109	84	122	128	93	0	0	93	111	97	104	93	139	1	0	42	47	77	72	112	38	39	74	84	128	119	146	136	125	164	173	86	107	74	92	126	89	92	109	130	121	126	108	0	0	90	65	67	84	98	91	0	1
OTUB1_+_63754617.23-P1P2	46	31	20	33	29	27	16	23	7	14	4	2	6	8	9	6	12	16	10	10	20	21	8	5	8	10	13	11	3	3	8	2	9	3	4	4	5	10	17	16	18	16	20	27	18	12	7	12	6	8	8	7	9	4	6	9	7	21	28	5	3	6	7	11	20	15	13	17	21	12	8	11	6	16	15	15	6	16	10	18	11	20	7	9	14	25	15	17	11	23	10	17
OTUB1_-_63753915.23-P1P2	39	67	56	64	65	42	32	31	97	96	96	113	90	103	78	104	71	104	92	86	95	94	94	98	70	96	84	78	26	26	60	71	110	29	26	39	42	88	61	81	60	65	76	71	52	56	63	81	79	88	112	114	74	90	27	27	43	46	116	13	21	34	42	82	114	127	120	108	116	135	66	84	73	58	69	99	66	82	62	67	69	84	61	54	46	56	46	69	61	58	71	51
OTUB1_-_63753931.23-P1P2	61	64	54	36	56	43	25	32	45	50	49	61	51	73	40	40	118	139	118	117	124	110	115	97	99	97	106	97	39	36	84	90	183	33	34	72	82	151	95	100	72	92	90	96	94	95	85	106	96	105	102	94	100	94	39	43	78	67	149	38	36	85	73	167	135	133	132	131	155	163	136	118	117	133	138	138	97	90	79	92	82	82	77	80	97	124	83	100	107	87	67	77
OTUB1_-_63753934.23-P1P2	7	7	6	3	9	11	5	2	8	20	12	10	15	8	6	12	26	36	23	27	30	42	17	30	15	23	34	25	2	8	8	5	14	8	6	8	9	19	16	18	20	30	20	15	21	18	18	15	19	17	25	12	16	17	5	6	5	7	13	9	6	15	17	19	35	38	36	27	39	48	24	35	23	31	31	21	39	23	16	40	26	25	18	18	15	23	18	18	20	11	15	19
OTUB1_-_63753971.23-P1P2	30	34	27	30	37	46	30	27	39	31	38	26	40	52	26	27	78	89	85	80	83	102	57	60	52	62	89	72	28	29	37	38	70	21	26	37	33	58	65	57	59	81	64	79	46	51	58	54	43	57	69	63	62	49	39	34	68	67	109	20	26	43	36	54	96	103	109	109	127	121	77	89	98	94	100	102	50	60	61	72	65	71	39	45	46	62	68	52	68	65	42	52
OTUB1_-_63754333.23-P1P2	105	134	111	97	117	110	67	91	71	93	83	90	80	121	71	84	120	105	89	95	117	109	106	101	96	100	115	84	37	40	70	68	149	32	35	80	78	158	88	108	103	93	104	94	79	97	77	78	72	87	114	102	88	96	23	27	61	64	117	36	38	68	65	131	115	151	122	149	138	142	97	146	111	113	122	108	84	99	78	91	92	94	63	59	39	48	40	46	35	45	35	43
OTUB1_-_63754345.23-P1P2	131	133	107	120	134	137	96	80	95	110	101	108	105	128	107	95	127	174	144	185	168	174	132	131	126	136	133	161	43	43	93	77	124	58	67	95	111	181	142	144	149	163	170	200	134	135	120	145	136	119	177	148	126	151	69	54	78	97	161	40	45	80	70	119	156	169	145	157	181	165	129	152	117	134	140	154	136	156	136	176	151	165	114	108	56	69	60	70	68	78	59	57
OTUB2_+_94492722.23-P1P2	49	55	42	36	50	74	28	39	53	54	36	31	60	59	34	40	63	59	67	73	74	90	55	73	60	61	71	85	27	22	50	54	73	25	33	47	54	95	54	48	35	53	54	52	39	54	61	80	68	87	93	76	77	76	23	30	39	45	79	19	17	37	41	53	50	73	70	59	74	74	43	60	49	43	46	68	55	50	55	80	72	71	48	60	43	32	36	32	52	47	34	28
OTUB2_+_94492768.23-P1P2	29	28	32	25	30	36	19	19	85	67	58	62	73	75	70	50	73	89	75	71	88	83	55	75	55	72	54	70	12	17	36	32	85	13	19	38	38	83	61	62	42	58	59	54	49	53	51	74	67	84	96	76	78	86	12	15	21	24	45	13	20	37	35	82	65	82	79	72	90	92	52	53	43	49	52	54	57	61	56	44	86	66	52	43	37	51	57	42	62	54	52	42
OTUB2_+_94492783.23-P1P2	91	88	95	81	117	80	65	58	80	92	76	103	107	109	103	86	142	169	166	207	167	153	139	157	124	132	131	129	27	33	70	73	157	35	56	93	85	230	98	98	109	134	149	124	86	105	140	148	148	184	157	178	182	157	34	49	62	88	183	49	51	86	67	209	165	179	149	187	192	170	142	144	112	140	151	146	131	160	152	137	165	183	113	124	124	168	136	140	144	147	100	119
OTUB2_+_94492833.23-P1P2	35	27	27	45	34	43	21	23	102	132	96	107	131	127	103	98	56	75	59	64	78	77	56	66	66	80	70	77	15	10	31	30	59	12	19	30	33	65	46	51	51	58	69	60	41	46	54	68	57	64	64	50	60	65	12	29	44	37	102	24	20	36	41	71	83	92	63	92	95	78	61	53	39	77	51	63	56	60	73	76	59	62	40	34	47	42	45	58	49	60	35	48
OTUB2_+_94493069.23-P1P2	36	49	38	55	37	58	31	29	51	65	48	47	55	49	59	58	59	71	78	84	60	78	41	70	62	63	51	64	16	13	47	30	99	13	15	28	24	73	48	64	62	54	71	74	57	55	41	73	55	77	51	79	61	55	7	9	30	29	68	6	15	28	33	65	61	97	78	75	101	84	56	59	38	52	66	52	54	57	73	95	83	71	46	38	35	47	31	32	29	34	22	26
OTUB2_+_94493161.23-P1P2	17	19	20	18	19	26	13	12	19	32	35	30	26	36	20	24	30	32	47	39	36	46	26	41	29	46	52	59	12	5	12	12	32	7	9	16	9	37	17	27	16	20	28	28	21	24	25	33	36	40	36	40	36	34	11	8	20	21	39	9	7	7	12	29	47	64	50	52	70	46	24	36	23	22	28	23	31	21	24	24	18	21	25	11	22	21	23	34	20	30	23	26
OTUB2_-_94492740.23-P1P2	98	106	98	91	122	120	70	68	57	73	82	77	59	81	53	68	108	149	129	106	137	141	139	145	116	130	157	148	51	34	95	69	198	19	31	58	67	156	86	101	87	94	113	113	84	96	72	121	88	112	133	105	112	116	37	25	56	50	124	28	23	44	58	105	134	173	151	169	200	181	93	127	92	96	130	140	87	120	92	113	102	95	77	80	104	121	101	148	144	170	105	120
OTUB2_-_94492797.23-P1P2	160	162	170	160	169	166	96	120	78	106	89	112	75	105	60	58	135	137	134	131	142	153	110	141	114	150	128	145	34	39	71	73	95	53	44	101	101	116	122	132	124	138	162	132	115	109	107	130	136	117	143	140	122	142	41	58	74	101	120	49	41	84	88	104	125	152	129	144	195	158	119	144	126	119	147	151	101	144	103	113	129	144	106	87	69	98	67	84	71	105	83	86
OTUB2_-_94493195.23-P1P2	27	28	23	29	29	19	13	14	28	34	23	36	27	35	29	33	37	50	42	50	47	55	29	45	46	54	46	46	12	9	20	21	36	6	6	16	16	43	47	56	48	50	50	46	45	34	30	41	55	37	41	50	49	39	7	12	9	21	45	5	7	28	24	56	41	38	34	34	45	45	33	47	28	46	48	30	38	58	40	41	52	51	43	42	31	34	34	34	40	44	30	29
OTUB2_-_94493209.23-P1P2	14	15	12	20	20	19	12	5	18	15	17	8	5	21	10	6	20	18	29	34	29	38	18	24	17	18	15	26	7	3	19	16	33	3	2	9	7	14	15	16	10	24	18	16	14	14	12	16	16	18	26	14	15	18	14	13	13	19	24	12	16	28	29	55	21	23	14	27	28	20	14	20	15	12	18	22	25	23	11	15	18	27	8	25	17	17	35	17	21	12	21	21
OTUD1_+_23728044.23-P1P2	67	87	61	77	76	85	46	59	88	77	73	79	99	115	88	87	165	193	156	166	167	195	166	147	131	144	169	172	43	34	83	96	237	31	31	89	75	239	113	115	118	128	132	127	125	124	146	146	161	168	166	190	177	183	30	36	92	94	209	38	33	100	86	251	168	182	167	149	190	195	109	135	113	135	136	153	112	170	169	173	166	172	122	119	100	131	117	123	126	124	115	142
OTUD1_+_23728475.23-P1P2	84	80	74	100	103	85	79	58	43	68	52	64	64	63	46	44	49	59	67	64	59	68	44	54	51	58	54	53	26	31	40	46	96	10	13	31	32	64	44	41	43	40	53	49	32	36	55	52	66	62	55	64	54	63	16	26	53	52	80	17	20	36	37	54	72	63	72	93	95	72	37	43	50	31	59	55	56	66	63	48	76	57	55	44	42	50	52	48	48	57	47	56
OTUD1_+_23728698.23-P1P2	47	81	76	80	86	86	47	59	93	84	79	101	88	101	91	76	90	125	100	96	102	94	84	99	86	103	120	105	19	21	32	35	75	22	25	40	47	95	69	88	63	88	76	64	76	65	64	91	80	77	92	89	98	71	19	15	33	30	97	24	28	40	50	98	88	107	106	118	119	101	65	76	69	58	75	88	61	86	70	83	78	94	72	74	59	69	45	56	70	64	72	68
OTUD1_-_23727987.23-P1P2	92	126	120	123	130	101	72	80	74	74	75	86	81	89	76	69	96	110	74	114	99	107	87	120	86	106	97	92	30	23	63	51	149	21	30	48	58	130	117	116	131	116	124	141	96	115	83	102	84	86	91	96	88	91	21	16	41	56	108	40	25	59	60	112	104	114	114	125	140	133	96	97	96	103	98	102	83	101	89	93	96	109	65	68	91	121	97	116	128	100	93	117
OTUD1_-_23728032.23-P1P2	19	30	23	27	34	29	20	23	56	74	76	71	73	65	50	75	64	70	55	61	80	85	61	55	61	54	62	53	25	17	38	37	96	39	23	52	50	97	59	62	68	79	80	62	50	45	52	78	53	53	54	67	66	60	17	9	30	37	82	23	14	45	27	94	94	63	62	72	60	81	43	45	50	39	64	46	46	63	58	39	57	64	44	41	23	40	35	28	27	31	34	34
OTUD1_-_23728052.23-P1P2	46	53	45	61	67	40	35	26	23	24	25	35	38	30	22	26	33	55	33	40	32	65	33	27	34	31	28	32	3	12	10	18	28	4	6	11	14	38	31	40	36	50	43	37	48	40	36	62	40	41	52	79	64	54	15	20	29	31	82	11	11	27	32	76	45	46	58	69	79	63	20	26	26	42	44	31	35	29	36	28	33	26	15	29	25	23	25	23	17	21	29	16
OTUD1_-_23728082.23-P1P2	59	87	68	64	83	68	51	44	81	89	79	73	89	88	81	73	62	101	76	92	79	94	81	75	76	88	89	92	18	19	32	38	92	17	15	44	44	118	59	50	60	61	64	66	55	59	86	70	63	72	82	93	82	69	16	21	35	26	86	23	27	48	38	95	82	93	86	72	73	91	61	87	74	87	71	85	56	82	76	60	65	88	63	58	53	70	53	66	62	62	46	55
OTUD1_-_23728366.23-P1P2	117	101	104	114	111	165	79	95	108	127	125	119	141	127	91	104	139	165	151	146	165	177	122	186	161	154	148	164	23	26	75	68	163	38	35	73	91	181	104	140	130	141	143	147	127	129	152	142	130	134	142	134	135	152	26	26	55	70	141	35	42	67	78	160	139	172	133	159	152	195	102	120	85	130	136	118	84	138	103	154	121	148	95	97	94	107	102	118	113	104	70	84
OTUD1_-_23728428.23-P1P2	86	121	93	134	117	119	75	63	108	120	136	131	142	152	116	123	143	175	140	184	178	167	127	149	142	143	167	192	39	37	101	80	222	47	30	87	100	220	109	171	131	135	139	174	137	137	130	155	137	139	129	152	137	146	48	41	77	78	182	46	41	81	84	233	183	195	192	196	207	219	123	148	120	118	137	142	150	157	132	150	174	148	109	113	99	117	100	128	107	118	110	115
OTUD1_-_23728485.23-P1P2	77	118	91	100	135	102	58	75	85	91	77	78	103	90	68	79	87	131	119	121	110	112	97	122	93	104	125	100	34	25	82	62	131	30	30	69	58	137	86	101	60	75	77	87	71	71	97	118	94	99	126	144	113	100	33	35	56	48	130	30	39	60	62	165	82	95	105	100	106	112	85	104	87	75	97	113	86	122	91	97	97	87	84	86	128	122	113	108	132	127	101	104
OTUD3_+_20208915.23-P1P2	26	42	43	30	52	46	23	21	68	78	66	83	85	63	64	61	92	107	89	75	107	103	73	89	78	68	59	78	43	50	69	71	123	28	42	74	82	117	62	85	54	62	77	84	62	72	64	79	70	67	82	83	84	84	35	38	74	73	125	41	36	67	57	87	96	108	114	104	127	93	71	69	80	67	73	81	90	100	76	88	73	72	72	61	45	82	75	63	91	57	56	35
OTUD3_+_20208929.23-P1P2	38	51	31	41	58	39	35	23	50	54	55	60	57	53	59	55	78	83	109	89	107	106	79	85	80	67	104	94	20	27	37	44	94	16	18	46	45	114	59	86	72	77	80	77	55	64	65	101	82	98	93	96	90	98	38	35	65	57	120	12	29	39	35	96	98	103	108	112	99	111	73	66	77	85	90	83	69	68	79	76	100	96	51	76	75	83	60	87	95	75	54	75
OTUD3_+_20208934.23-P1P2	15	17	19	10	22	26	14	8	4	4	9	12	10	4	3	5	34	31	30	29	30	32	31	23	24	25	24	23	11	6	20	17	44	7	14	27	25	43	19	15	17	19	15	15	12	15	20	24	12	20	35	17	25	20	14	9	10	17	34	11	7	24	11	46	39	44	39	28	37	49	20	28	15	17	22	28	16	21	34	27	25	17	13	25	6	7	9	5	7	12	7	4
OTUD3_+_20208973.23-P1P2	65	81	63	72	75	82	51	46	71	70	69	61	65	72	56	75	105	114	95	94	122	96	73	98	79	84	106	99	28	32	51	36	104	22	37	51	71	142	77	88	62	83	97	77	74	70	76	82	81	109	90	98	79	110	23	34	49	59	134	24	36	47	55	119	106	106	106	85	98	118	73	75	59	72	64	69	84	81	78	85	99	71	51	58	84	94	95	92	83	117	94	85
OTUD3_+_20209288.23-P1P2	141	150	130	172	176	199	94	112	111	121	108	118	146	130	100	106	145	172	127	148	170	152	104	134	114	122	129	137	47	36	85	80	204	48	35	84	97	196	139	127	146	144	133	154	130	119	101	139	127	135	142	157	147	150	37	49	68	73	170	64	47	81	102	206	154	158	148	174	186	182	129	154	115	175	136	161	132	116	137	124	143	133	115	99	47	75	64	70	90	70	76	61
OTUD3_+_20209313.23-P1P2	60	95	51	73	73	85	52	33	34	35	33	34	48	39	31	31	48	72	50	79	66	62	63	84	83	94	84	96	28	33	47	52	105	24	18	43	58	94	45	59	42	57	44	50	45	50	78	82	69	91	92	74	71	78	14	25	63	43	97	35	32	43	59	78	70	78	77	85	85	93	54	64	42	80	63	46	47	82	55	85	69	67	47	48	50	61	60	59	63	63	67	61
OTUD3_+_20209405.23-P1P2	95	116	94	100	107	119	69	71	71	61	61	96	81	71	61	63	70	105	91	104	112	116	79	93	79	86	104	94	36	42	85	70	196	32	38	74	53	180	100	127	112	100	111	116	128	110	102	130	93	113	104	100	121	106	36	38	63	70	146	33	34	46	37	126	90	117	122	122	99	120	90	80	85	89	101	100	112	118	95	110	125	127	80	76	70	82	86	91	71	94	84	94
OTUD3_-_20208949.23-P1P2	37	31	36	34	37	39	23	17	37	45	50	36	40	51	38	45	35	39	35	54	39	51	31	38	28	44	40	36	9	12	18	20	41	8	12	28	26	77	33	29	30	47	45	37	26	36	34	32	28	31	42	28	36	41	9	10	24	23	67	13	15	41	37	67	53	50	46	53	61	51	38	40	52	41	41	48	44	54	53	37	30	44	38	32	26	31	32	26	22	28	19	19
OTUD3_-_20209139.23-P1P2	132	164	150	170	198	190	119	137	197	240	210	201	252	231	181	181	184	206	184	203	226	216	155	195	149	160	163	189	35	36	80	71	285	38	43	82	92	281	159	158	170	179	178	179	161	174	147	165	151	165	153	189	174	185	32	28	75	81	215	24	17	45	68	195	173	200	198	197	220	199	119	124	113	137	157	126	164	176	134	190	164	179	144	142	140	164	129	152	173	153	136	144
OTUD3_-_20209433.23-P1P2	109	102	90	114	132	136	72	88	62	80	85	74	88	83	90	64	105	141	103	131	142	117	94	94	76	108	112	104	30	28	75	75	152	18	30	44	81	130	119	118	133	138	136	144	109	135	75	102	83	98	115	106	108	118	31	25	50	59	109	32	26	72	72	174	120	130	133	145	149	132	73	79	73	83	84	64	80	117	97	121	127	102	75	96	64	94	97	69	91	83	91	71
OTUD4_+_146101671.23-P1P2	19	26	14	26	29	20	20	25	20	18	28	22	21	29	24	18	28	41	55	50	43	40	30	40	43	35	48	44	11	6	22	21	48	5	5	13	13	50	15	33	22	22	24	26	19	23	29	33	29	38	26	37	45	31	7	4	20	20	52	8	4	8	8	23	33	35	30	32	21	43	34	34	31	50	37	27	40	35	26	37	26	34	32	28	5	7	6	7	13	13	4	9
OTUD4_-_146100384.23-P1P2	127	170	138	133	161	181	74	121	137	148	126	164	144	130	139	132	138	145	131	166	154	166	95	148	93	104	113	104	62	66	102	126	163	55	54	98	115	146	109	112	124	120	125	124	95	104	123	154	118	145	124	149	167	152	53	63	104	91	144	61	70	103	125	173	115	127	113	159	128	132	104	104	113	89	99	98	120	145	134	144	141	128	97	89	81	102	71	112	109	87	76	68
OTUD4_-_146100387.23-P1P2	33	40	39	47	51	38	30	30	39	40	51	40	52	60	41	53	58	65	56	74	77	96	77	78	63	69	69	79	19	23	45	38	77	21	24	59	39	80	51	49	35	54	59	69	50	50	59	78	49	61	75	96	88	57	29	28	55	51	103	41	31	65	50	85	89	80	63	87	99	75	54	72	56	72	52	72	51	60	63	63	70	72	54	62	66	69	63	70	77	59	53	61
OTUD4_-_146100819.23-P1P2	85	115	102	101	77	104	59	68	49	73	84	73	92	92	53	67	82	107	114	104	112	102	72	64	73	79	107	94	36	38	66	77	137	22	31	53	40	91	54	72	61	56	73	78	58	69	96	100	89	86	106	109	87	85	21	25	57	58	99	39	44	71	82	134	94	83	105	115	91	98	61	78	74	77	74	67	85	73	73	98	102	88	54	48	56	67	51	67	62	61	66	50
OTUD4_-_146100832.23-P1P2	57	57	47	43	58	40	26	31	44	50	51	44	56	57	43	51	50	74	59	73	76	81	62	46	51	71	60	73	17	12	24	29	60	21	11	33	47	66	26	38	27	36	34	31	32	38	46	63	33	59	69	52	61	47	11	19	32	32	55	18	21	37	32	51	86	80	66	75	92	105	33	59	46	57	45	54	66	56	47	61	61	65	35	36	46	61	72	47	77	68	58	52
OTUD4_-_146100852.23-P1P2	205	254	207	206	244	228	165	139	173	199	171	195	191	208	166	138	142	171	172	164	139	173	108	142	141	130	165	145	33	46	81	65	177	45	53	79	94	195	114	141	121	123	139	150	126	107	115	166	123	142	156	147	144	143	39	29	59	70	129	35	58	93	124	171	148	192	143	174	190	184	100	125	101	86	154	121	108	133	104	111	154	126	78	96	141	161	139	169	123	159	123	113
OTUD4_-_146101730.23-P1P2	163	142	145	138	146	147	104	113	121	174	154	138	160	151	129	138	179	197	172	212	210	210	144	189	171	163	208	171	9	12	37	26	238	6	13	30	16	204	168	209	169	198	181	175	196	178	139	187	146	167	177	210	172	162	13	14	34	28	234	14	14	39	44	275	203	234	237	217	244	219	160	198	149	196	143	180	179	190	179	182	185	220	151	131	139	152	142	153	134	154	126	151
OTUD4_-_146101742.23-P1P2	18	19	12	19	17	26	20	17	9	11	6	12	9	13	12	12	41	43	40	40	48	48	29	39	32	36	39	28	7	13	21	13	36	7	15	20	17	39	39	41	41	54	45	27	40	36	32	17	21	30	22	25	36	32	6	10	14	14	39	14	16	25	19	60	41	44	52	61	34	48	32	29	25	25	32	30	38	46	24	49	44	39	31	28	32	33	31	42	30	27	36	33
OTUD4_-_146101757.23-P1P2	88	88	89	71	107	70	49	44	46	52	44	46	61	57	42	52	72	76	82	102	86	88	84	84	73	84	98	128	30	27	46	50	97	22	28	61	48	99	66	64	63	80	59	76	65	81	74	74	74	61	71	105	68	85	26	19	53	63	118	36	37	81	75	130	106	140	119	137	121	114	59	79	82	75	91	86	71	81	64	67	63	69	47	47	63	67	65	57	73	67	53	58
OTUD4_-_146101774.23-P1P2	47	60	64	61	47	63	47	37	54	56	55	58	59	72	35	46	55	63	42	48	53	56	54	77	57	47	45	69	20	30	62	52	92	26	20	37	34	49	61	51	45	50	53	56	49	44	36	57	41	38	76	69	66	53	21	20	44	45	76	17	15	26	30	49	73	90	62	78	95	92	39	50	54	44	54	56	53	42	48	44	57	66	37	43	26	40	34	44	30	37	26	47
OTUD5_+_48814410.23-P1P2	48	32	49	46	57	50	26	28	65	79	76	76	98	68	75	75	86	79	77	86	125	118	68	99	81	108	94	76	21	27	40	40	157	11	20	39	33	118	53	84	71	89	92	87	79	71	84	88	61	69	80	98	86	95	16	15	47	33	129	14	12	27	33	113	102	115	99	95	101	106	67	71	80	75	85	85	71	70	90	90	95	99	47	65	57	58	50	79	63	66	69	52
OTUD5_+_48814413.23-P1P2	66	57	52	51	50	83	37	40	20	25	12	20	21	22	14	15	60	52	46	62	51	69	50	68	49	61	52	73	12	20	34	32	71	11	9	19	30	59	52	54	35	50	48	46	36	48	40	57	60	38	40	46	42	61	10	12	40	32	74	7	12	26	15	57	50	58	63	57	58	59	31	36	43	31	40	35	54	61	49	51	62	61	42	36	26	32	32	42	35	29	32	21
OTUD5_+_48814849.23-P1P2	34	49	50	47	49	35	31	31	22	17	21	13	11	16	16	18	22	20	12	18	16	33	17	24	22	30	27	18	9	7	19	9	52	5	9	6	11	33	28	29	21	24	26	28	30	21	22	21	22	21	17	32	17	13	2	4	9	12	49	8	6	8	11	44	26	31	19	37	33	25	16	18	13	17	20	26	21	18	24	21	13	19	15	12	22	14	17	13	15	23	15	20
OTUD5_-_48814425.23-P1P2	43	47	30	58	37	55	30	41	20	33	36	34	44	52	25	25	38	46	45	64	71	68	51	67	72	62	67	68	25	22	53	35	82	22	22	43	37	72	21	52	28	49	43	39	41	37	42	52	36	51	56	69	57	41	17	16	34	57	75	28	24	33	39	89	100	111	96	87	103	107	51	71	51	68	59	63	42	76	46	58	69	56	54	50	43	52	33	56	50	51	38	46
OTUD5_-_48814517.23-P1P2	48	72	52	47	77	53	48	44	42	44	34	33	38	48	37	52	74	65	73	67	64	92	63	74	60	59	61	61	25	35	50	57	83	22	24	47	44	63	58	94	67	84	58	71	66	73	74	61	63	67	73	84	59	77	24	20	43	71	91	27	23	50	49	82	85	104	90	88	92	100	64	74	68	85	69	73	52	84	56	75	72	78	62	61	49	49	55	45	64	64	59	56
OTUD5_-_48814576.23-P1P2	21	42	20	27	44	58	24	26	21	28	17	43	36	28	24	22	128	155	122	130	134	141	104	123	113	131	139	124	48	42	66	78	161	36	30	83	70	141	109	143	128	121	134	110	122	109	107	111	106	110	113	106	101	109	41	37	79	83	146	46	49	94	97	192	152	202	195	198	161	189	87	95	103	147	99	110	124	108	101	105	122	109	89	73	52	75	67	48	60	83	44	64
OTUD5_-_48814636.23-P1P2	10	12	16	15	7	12	10	8	15	16	14	19	12	18	18	17	23	47	36	31	33	45	22	18	21	16	15	26	2	2	5	1	9	3	0	4	3	16	45	46	50	31	57	56	50	54	49	88	68	69	61	67	56	68	5	8	13	15	58	11	8	6	18	52	49	50	36	40	54	26	27	32	30	27	29	40	26	25	25	19	17	40	18	25	29	22	20	35	28	26	29	21
OTUD5_-_48814807.23-P1P2	163	140	140	172	168	140	124	102	108	112	125	118	119	126	122	89	176	225	199	211	200	249	136	155	131	177	172	180	41	35	80	103	257	26	44	105	99	287	159	204	166	193	216	183	181	175	191	209	184	215	248	197	214	200	33	31	60	74	221	30	46	86	75	279	204	271	181	238	242	255	141	170	154	146	169	186	146	204	146	169	215	182	122	134	133	173	146	121	191	142	119	145
OTUD5_-_48814865.23-P1P2	70	101	96	78	85	93	53	55	68	79	65	92	73	94	83	75	46	66	73	56	63	77	55	67	39	64	79	87	17	8	29	20	91	10	20	23	33	68	46	62	52	51	60	45	35	51	42	58	57	65	51	59	62	56	23	7	33	34	83	24	21	43	59	128	63	80	72	81	91	98	67	48	40	64	59	43	49	61	48	58	56	53	48	40	35	43	35	41	40	51	31	46
OTUD5_-_48814901.23-P1P2	44	71	48	55	60	58	42	38	35	54	41	45	48	46	46	34	69	93	86	72	112	108	63	89	68	77	68	57	21	28	62	56	100	25	25	52	62	145	59	75	65	77	77	72	72	65	63	69	63	82	78	90	79	66	18	27	51	53	97	20	20	24	35	62	85	74	85	62	84	76	51	66	64	61	42	43	64	81	65	77	74	73	47	61	35	38	33	48	53	50	51	48
OTUD6A_+_69282338.23-P1P2	87	101	84	101	122	113	65	76	102	135	116	146	104	124	89	89	79	97	97	101	121	98	78	97	81	81	94	111	25	37	73	73	134	30	31	78	61	144	93	94	89	94	82	105	64	84	78	96	64	76	106	89	88	77	19	23	47	51	90	33	30	61	62	110	101	112	111	100	115	114	74	90	97	99	95	91	88	93	76	115	112	101	75	74	51	54	68	54	55	48	52	51
OTUD6A_+_69282508.23-P1P2	80	95	72	100	76	83	55	67	18	20	13	15	27	19	17	18	45	43	58	53	53	57	40	48	32	25	46	41	11	9	25	22	63	6	12	24	15	49	24	40	33	36	45	39	27	17	32	42	42	39	45	35	41	49	10	12	17	20	45	16	12	26	25	60	39	52	35	48	53	52	12	37	37	38	33	36	38	46	43	28	45	32	23	25	20	36	19	17	20	33	21	14
OTUD6A_-_69282303.23-P1P2	31	50	42	38	52	36	29	33	35	32	42	39	32	48	36	35	71	74	69	53	98	70	45	48	53	48	49	59	27	37	64	56	96	33	26	51	49	79	54	52	34	56	45	70	45	47	59	70	60	56	46	64	58	64	25	10	30	27	70	25	32	70	61	111	69	45	63	50	85	73	36	44	46	34	45	40	55	67	55	56	66	67	41	59	45	50	40	46	65	43	37	38
OTUD6A_-_69282309.23-P1P2	117	130	112	110	123	134	79	79	99	109	130	135	109	136	111	109	197	182	166	198	202	209	134	190	152	203	180	183	47	46	99	124	224	41	53	99	90	216	204	234	212	194	232	218	195	199	142	182	156	149	163	159	171	170	33	31	61	97	186	47	50	93	108	207	193	238	194	229	238	207	127	145	124	133	136	155	139	143	136	150	137	141	109	114	103	126	102	112	116	132	107	113
OTUD6A_-_69282326.23-P1P2	178	191	191	185	166	209	124	116	135	151	133	138	158	149	117	116	194	213	214	223	207	246	156	169	155	191	199	185	76	84	149	161	248	73	60	129	151	212	164	210	182	189	195	170	150	173	173	186	156	191	198	198	174	156	66	83	147	132	204	68	74	144	121	223	219	235	202	208	264	243	117	199	148	164	174	163	144	206	155	168	172	185	123	123	174	195	176	178	186	200	163	174
OTUD6A_-_69282430.23-P1P2	52	69	51	63	53	73	38	43	47	58	48	56	62	59	48	52	33	32	32	39	39	52	25	27	38	36	40	33	8	9	11	24	39	2	12	13	9	17	33	32	32	34	40	40	33	30	32	38	27	37	37	33	39	30	9	10	15	18	39	12	6	20	18	30	35	37	35	49	48	28	33	22	26	20	25	27	28	29	23	27	28	31	14	25	20	24	19	30	20	27	21	12
OTUD6A_-_69282553.23-P1P2	47	58	41	44	54	67	36	48	65	84	65	95	81	97	79	60	82	107	117	115	92	98	66	89	70	98	93	85	23	28	43	49	92	16	25	45	43	74	57	71	67	88	59	68	78	55	69	99	97	94	105	106	100	96	21	19	34	46	111	31	36	55	66	93	104	100	97	85	102	91	62	70	81	75	83	87	60	79	61	101	106	79	67	70	34	51	58	35	49	49	36	40
OTUD6A_-_69282686.23-P1P2	46	52	47	66	49	50	31	38	94	114	93	100	128	95	100	108	99	114	99	109	110	109	65	89	77	109	103	102	28	24	69	57	120	35	31	51	53	91	71	103	99	71	82	82	64	72	93	102	102	95	89	93	107	104	25	30	63	59	121	29	49	60	70	159	92	80	90	96	97	111	70	91	84	80	75	74	74	93	101	69	98	101	56	77	76	102	88	81	80	105	67	95
OTUD6A_-_69282741.23-P1P2	117	125	119	119	146	116	75	86	140	118	136	139	145	173	108	128	209	223	222	244	219	235	178	194	199	210	229	184	74	66	164	156	255	86	77	141	134	271	170	205	181	196	211	192	185	198	204	216	202	204	198	218	191	209	82	90	128	166	273	92	111	169	218	324	240	257	225	235	283	256	155	180	169	155	162	156	175	189	155	185	180	212	131	145	156	180	143	182	147	181	149	171
OTUD6A_-_69282783.23-P1P2	98	129	118	113	112	112	67	71	64	78	66	77	72	71	70	53	85	106	104	89	119	119	95	82	64	94	94	83	17	23	41	46	69	18	22	31	26	52	165	181	166	189	197	179	164	151	154	218	179	175	180	192	189	198	38	29	66	94	145	56	47	96	112	183	92	83	90	92	92	103	68	77	66	75	88	84	71	101	83	75	77	93	65	71	49	44	54	53	48	51	46	54
OTUD6B_+_92082558.23-P1P2	229	321	270	344	306	321	208	197	217	237	229	255	244	245	182	212	204	285	237	228	260	257	200	248	237	244	232	255	85	92	146	157	262	99	95	176	170	290	213	201	201	190	204	213	171	175	218	257	224	214	266	201	198	237	87	84	170	188	306	117	118	192	207	324	213	276	234	287	293	283	199	222	178	242	226	231	219	254	204	253	269	263	180	190	172	189	148	167	148	165	142	145
OTUD6B_+_92082796.23-P1P2	85	125	96	132	107	102	71	67	110	145	119	151	138	122	132	106	140	171	140	158	156	158	119	134	107	136	110	113	42	46	98	81	163	43	43	80	83	149	84	124	93	132	149	119	100	131	112	126	99	100	113	120	112	126	39	45	79	101	141	58	45	96	109	170	126	153	148	147	163	156	101	149	106	134	136	127	106	131	110	127	123	146	77	94	113	126	92	97	147	122	109	85
OTUD6B_+_92082955.23-P1P2	132	150	134	130	145	124	95	87	97	115	114	146	118	108	105	112	123	152	127	132	144	137	112	136	135	138	117	134	42	29	60	54	147	35	36	74	84	144	91	143	95	121	116	121	112	132	89	107	91	108	91	110	101	98	27	26	63	68	144	36	48	73	76	149	112	152	115	143	125	150	91	107	93	101	106	112	123	121	104	120	133	153	69	96	66	79	68	67	81	82	63	79
OTUD6B_+_92082979.23-P1P2	90	96	85	75	86	94	54	79	97	76	82	89	91	107	80	87	95	103	106	91	124	114	68	89	69	70	83	83	24	25	67	64	91	32	22	45	43	74	44	54	51	48	41	50	43	55	57	84	56	83	72	63	70	57	29	29	62	61	69	40	43	64	71	118	84	110	83	79	125	77	57	69	55	68	72	71	59	62	60	59	79	58	44	46	52	65	59	57	72	64	56	55
OTUD6B_+_92082988.23-P1P2	81	100	87	88	62	78	57	54	78	88	82	85	92	98	77	60	87	115	106	97	89	101	71	95	85	99	90	73	54	35	72	67	120	28	21	57	58	111	85	68	63	70	78	96	69	84	75	106	93	110	105	108	87	109	29	32	63	59	116	36	39	73	71	125	128	128	116	128	148	141	86	96	71	108	88	100	72	131	86	107	107	141	95	80	68	79	68	79	94	78	66	73
OTUD6B_+_92082991.23-P1P2	65	92	87	59	79	81	61	80	92	82	73	81	91	73	76	66	71	70	65	62	60	68	48	58	49	57	50	63	32	28	55	44	83	17	18	37	42	52	44	39	57	69	71	52	41	50	60	52	63	48	63	34	51	47	18	21	42	40	50	17	22	33	51	64	59	86	62	61	74	84	43	45	37	45	59	40	54	57	53	43	63	66	31	38	40	46	46	42	44	62	30	35
OTUD6B_+_92083007.23-P1P2	176	204	196	176	230	202	110	155	91	123	77	121	90	93	57	74	108	96	133	119	130	142	85	102	95	103	103	89	43	48	84	96	155	28	31	57	58	102	88	87	96	87	111	102	90	72	83	77	93	85	93	122	77	72	31	38	60	47	106	41	48	88	98	137	92	98	102	89	106	89	73	81	58	77	96	82	79	108	88	105	123	127	66	76	72	72	58	87	71	61	51	62
OTUD6B_-_92082569.23-P1P2	50	60	55	46	81	53	41	44	53	55	42	42	42	37	34	44	92	84	103	87	99	114	39	68	42	61	56	53	24	20	47	55	74	21	17	42	39	71	57	68	68	58	64	64	54	54	46	66	47	58	57	57	48	71	23	27	53	46	68	39	36	76	66	127	73	108	108	111	109	96	39	52	41	53	51	44	68	78	52	57	69	75	45	46	53	56	54	60	67	53	38	41
OTUD6B_-_92082618.23-P1P2	140	129	135	149	137	124	113	61	234	286	249	293	271	291	243	229	168	191	174	185	186	185	133	162	162	172	184	172	28	44	82	70	189	21	33	42	65	146	137	139	136	140	148	155	139	131	144	134	130	139	159	139	125	160	41	30	75	76	210	37	53	77	82	230	172	177	127	193	175	191	103	161	118	125	150	119	136	155	142	129	126	150	101	111	96	115	107	121	112	137	101	112
OTUD6B_-_92082621.23-P1P2	78	101	97	89	101	112	62	70	115	114	115	134	143	110	93	122	117	121	129	122	153	136	96	116	87	114	102	95	20	14	51	55	120	27	23	45	44	126	86	109	99	96	106	103	81	83	97	110	112	102	110	125	113	111	32	26	56	54	107	35	46	94	72	195	104	153	116	135	113	131	58	87	79	100	122	142	72	87	90	97	94	92	68	78	99	101	72	104	94	94	83	94
OTUD7A_+_31947068.23-ENST00000307050.4	110	116	115	121	158	125	74	86	228	261	234	279	271	256	215	219	202	197	197	203	229	229	147	170	160	177	196	193	79	73	154	164	275	81	75	136	165	282	149	175	158	181	165	163	143	145	160	195	201	184	206	172	182	185	71	63	163	165	223	66	70	152	166	246	169	209	173	253	248	207	117	162	149	169	179	184	191	192	188	189	223	196	137	139	125	175	157	152	182	182	181	140
OTUD7A_+_31947111.23-ENST00000307050.4	469	582	532	576	547	589	369	362	370	462	413	424	420	436	368	339	557	649	592	664	609	617	478	527	472	527	565	609	228	214	437	436	687	245	259	432	502	704	447	498	474	487	509	568	463	478	510	556	510	549	534	641	534	570	224	203	412	461	627	238	268	460	474	745	537	638	583	690	674	635	437	494	465	496	555	505	518	649	552	530	574	648	413	464	474	537	465	555	538	588	496	516
OTUD7A_+_31947192.23-ENST00000307050.4	58	53	71	55	74	51	38	48	162	189	143	164	179	164	137	140	93	126	97	97	124	96	72	87	79	66	98	102	21	34	73	63	86	31	26	68	46	106	59	67	72	72	72	83	71	72	90	105	88	100	89	107	72	86	36	28	49	50	77	28	38	66	71	100	77	100	87	116	90	105	61	78	82	82	87	72	60	76	77	82	87	83	57	51	65	72	51	64	72	45	48	60
OTUD7A_+_31947211.23-ENST00000307050.4	40	58	37	58	43	48	30	28	43	54	57	55	59	49	48	49	71	83	57	44	87	91	55	72	73	60	82	73	21	25	42	43	60	11	19	33	40	75	45	50	34	47	63	47	37	37	55	68	46	62	65	54	71	75	11	18	29	24	67	9	19	39	50	78	47	62	59	71	59	75	44	58	45	60	67	76	59	59	50	63	63	52	47	33	47	72	51	57	59	56	61	47
OTUD7A_+_31947541.23-ENST00000307050.4	342	437	372	382	406	408	271	318	187	223	220	193	228	243	178	203	281	292	287	335	340	317	247	301	267	252	281	298	65	71	150	144	394	71	76	154	130	383	220	276	248	292	294	296	254	246	230	278	240	294	310	288	263	275	53	61	107	127	313	90	79	155	175	425	275	293	291	290	281	335	199	219	242	239	251	246	245	233	218	251	278	257	201	202	189	244	210	226	268	242	215	195
OTUD7A_-_31947169.23-ENST00000307050.4	369	414	377	424	448	413	306	284	290	364	308	337	357	363	264	289	393	495	458	397	511	498	366	451	372	429	444	447	182	208	459	389	525	218	232	447	466	650	326	389	338	383	402	357	346	321	449	469	428	451	444	430	487	464	193	196	423	343	533	221	215	403	435	577	433	483	455	477	526	550	357	379	369	352	395	429	471	518	479	524	478	562	366	378	362	480	417	465	437	436	371	383
OTUD7A_-_31947224.23-ENST00000307050.4	9	11	14	18	16	14	7	10	15	16	23	13	17	21	15	15	19	25	17	22	28	16	9	11	10	17	16	14	4	5	13	13	24	15	9	18	23	33	23	21	11	23	23	16	19	12	9	21	23	18	16	16	25	15	6	3	8	11	16	4	5	12	11	32	28	29	26	35	31	25	20	22	19	14	26	17	10	24	13	12	18	21	13	7	5	9	1	8	7	8	3	6
OTUD7A_-_31947246.23-ENST00000307050.4	261	309	262	241	296	270	180	183	136	178	137	138	128	157	135	142	224	250	226	244	264	248	192	204	191	197	245	235	75	80	185	180	315	84	108	203	173	279	174	213	199	182	192	220	189	174	167	231	195	206	180	209	213	224	83	81	159	166	265	55	69	130	151	259	194	223	225	213	257	223	183	218	142	211	170	177	212	241	206	208	232	241	160	165	137	179	172	165	156	169	133	169
OTUD7A_-_31947550.23-ENST00000307050.4	88	118	124	124	117	135	74	75	174	168	156	175	159	194	131	141	136	182	164	177	172	172	142	172	153	154	110	141	52	34	94	89	198	47	50	86	98	200	110	120	131	122	150	128	97	95	126	156	141	139	164	165	140	152	54	39	94	89	183	52	47	112	121	246	149	213	175	184	154	200	145	142	139	132	162	158	142	163	140	138	171	138	84	97	112	120	99	103	111	133	99	105
OTUD7A_-_31947553.23-ENST00000307050.4	33	31	32	18	32	31	23	24	12	36	25	25	25	29	32	18	53	55	50	61	60	75	35	44	43	41	45	39	12	20	35	39	93	6	10	22	26	56	45	46	30	33	41	59	60	36	36	49	53	64	55	54	46	53	9	5	18	24	62	11	14	23	24	79	81	69	59	49	65	67	25	51	34	46	39	39	45	59	49	52	54	65	43	51	48	92	75	78	76	64	66	63
OTUD7B_+_149982622.23-P1P2	52	59	46	63	78	58	42	44	82	85	77	65	77	77	81	74	81	145	109	108	104	125	65	90	80	93	91	90	20	17	59	53	154	28	24	49	50	130	102	110	105	107	121	102	69	98	81	87	65	99	90	86	66	89	16	24	40	51	106	33	26	56	86	141	90	109	123	138	104	122	64	106	88	82	80	81	80	103	80	101	114	87	65	79	66	76	67	78	81	98	75	60
OTUD7B_-_149982203.23-P1P2	22	27	29	32	35	33	21	26	63	58	62	67	56	67	64	57	89	77	85	80	80	81	61	48	61	78	66	71	31	18	55	50	86	17	18	37	35	64	44	50	47	57	51	42	43	41	45	55	61	48	44	53	52	45	21	23	33	47	97	16	19	41	52	72	58	76	73	76	81	70	59	61	65	58	55	87	47	66	60	67	74	66	53	54	52	54	52	44	51	47	37	45
OTUD7B_-_149982238.23-P1P2	82	66	64	94	89	82	66	55	67	79	58	58	73	70	61	71	101	117	106	90	130	142	92	92	83	79	92	80	45	46	80	107	148	39	44	82	79	147	87	100	109	115	88	106	81	92	77	120	77	115	78	115	93	114	31	38	58	75	134	39	34	66	72	133	128	164	126	137	166	146	77	75	74	93	97	86	82	84	76	101	85	93	67	55	106	110	83	87	118	120	98	84
OTUD7B_-_149982247.23-P1P2	88	91	73	84	103	100	68	54	99	106	97	89	118	95	93	88	128	127	115	128	145	131	94	104	71	85	84	99	33	42	87	87	143	32	55	85	74	143	98	139	110	118	141	113	111	136	103	111	89	115	113	135	118	94	41	41	62	60	99	28	35	75	68	99	116	130	144	121	133	138	75	82	71	81	87	97	94	91	87	104	115	97	68	62	83	108	98	85	124	109	94	99
OTUD7B_-_149982259.23-P1P2	173	193	196	200	199	207	126	158	86	61	62	99	67	80	52	47	82	115	111	121	107	122	77	87	75	71	99	96	34	24	79	52	130	25	26	54	57	116	102	130	109	95	123	101	110	120	75	71	88	73	95	87	75	75	19	27	52	57	88	35	37	55	76	150	116	124	110	140	117	115	72	95	61	91	86	85	91	95	71	85	97	94	67	71	74	87	64	89	87	115	69	71
OTUD7B_-_149982317.23-P1P2	41	61	33	56	41	52	27	28	63	86	53	76	101	79	64	63	126	137	150	162	174	179	77	115	93	110	109	119	57	56	84	119	187	42	49	94	70	186	94	105	83	133	115	116	103	88	116	119	115	143	134	115	100	128	43	48	77	92	157	56	49	82	89	184	144	135	133	170	182	153	98	125	100	103	96	93	101	120	117	160	142	127	98	101	74	105	77	78	85	90	81	73
OTUD7B_-_149982413.23-P1P2	82	110	72	88	96	109	81	71	69	69	57	58	81	59	64	53	61	74	76	76	93	112	34	56	66	59	80	58	21	29	49	45	163	14	21	43	45	125	79	74	82	89	112	89	71	87	130	127	127	115	132	172	146	154	22	23	55	62	133	17	21	45	46	116	85	89	91	99	120	103	72	71	68	81	98	70	76	95	92	73	90	106	74	64	38	59	34	46	74	63	59	51
OTUD7B_-_149982596.23-P1P2	74	95	92	105	81	95	52	49	112	152	171	169	149	161	122	139	110	128	120	127	124	139	95	112	103	126	123	113	59	58	88	93	158	51	52	80	101	133	88	103	96	96	89	83	80	92	110	116	106	105	143	132	122	112	56	57	85	94	125	73	81	125	162	224	95	118	104	100	99	117	105	105	112	118	114	125	98	111	99	112	111	127	70	66	66	89	77	71	70	82	48	72
OTUD7B_-_149982614.23-P1P2	44	51	53	49	59	46	43	39	78	76	85	71	78	73	68	69	103	107	68	97	116	81	65	71	63	82	98	81	19	23	42	58	121	23	24	38	39	118	60	86	76	83	71	64	57	66	55	60	59	82	78	71	57	72	17	22	36	44	105	18	20	30	43	94	101	106	103	100	98	131	72	64	74	73	89	68	73	90	90	92	72	94	82	64	60	61	57	83	55	71	36	56
OTUD7B_-_149982649.23-P1P2	60	41	53	61	53	40	44	43	17	19	12	9	19	14	17	12	40	62	40	53	51	71	34	40	46	37	52	54	9	13	23	38	61	16	20	43	47	58	30	41	42	46	38	35	46	39	26	47	22	41	34	21	36	34	18	12	32	43	63	11	8	21	27	48	33	33	51	41	40	50	43	43	49	50	40	46	32	29	21	42	26	37	26	25	19	33	25	25	19	31	29	24
OTX1_+_63278019.23-P1P2	32	42	34	32	32	44	26	37	23	24	20	31	31	25	24	17	37	47	26	28	57	47	17	16	12	24	29	17	10	4	19	18	33	9	6	19	19	48	20	17	19	17	17	24	20	12	20	28	32	30	20	22	26	22	10	6	29	24	50	10	7	25	24	48	33	37	28	38	42	36	17	22	25	24	17	22	23	34	25	37	34	26	19	21	14	14	17	14	15	27	10	20
OTX1_+_63278093.23-P1P2	40	44	54	57	53	53	32	37	9	12	8	17	15	17	9	10	22	29	37	37	36	31	21	22	35	36	30	22	13	6	20	13	43	6	4	10	4	20	13	29	21	36	25	21	18	24	32	27	28	34	25	19	30	31	7	11	31	24	46	5	5	12	8	36	40	45	33	40	42	55	21	22	26	29	22	21	26	20	25	19	21	30	25	19	9	7	12	14	8	13	14	5
OTX1_+_63278347.23-P1P2	91	88	72	101	97	92	58	50	71	107	75	90	113	104	85	73	115	145	123	156	168	145	92	112	81	121	132	129	35	26	45	60	137	30	37	64	61	119	87	80	68	96	95	109	80	96	115	115	96	117	107	105	89	95	46	44	89	75	171	44	45	63	72	137	179	159	125	160	168	165	87	101	95	91	103	102	76	121	113	120	113	131	86	87	117	123	97	117	119	114	88	96
OTX1_+_63278350.23-P1P2	121	139	118	137	127	123	79	76	105	112	102	99	107	121	75	106	126	126	131	125	132	168	105	139	123	123	141	134	42	35	83	83	126	52	49	102	106	147	75	99	74	89	108	118	89	94	97	117	107	110	111	113	111	110	47	42	59	86	134	55	59	101	98	141	133	137	129	118	123	116	94	116	109	105	116	129	114	132	80	106	108	109	72	80	104	93	95	96	106	118	82	94
OTX1_+_63278391.23-P1P2	7	18	19	13	16	11	14	10	18	24	15	21	17	20	10	16	33	63	43	46	45	57	34	35	23	37	29	24	10	10	21	28	57	15	9	20	25	56	31	24	35	31	28	35	31	29	30	34	33	43	48	36	28	40	12	7	9	19	46	7	5	8	10	38	50	30	29	45	48	35	30	14	21	23	27	24	22	39	38	29	45	37	30	19	33	30	23	34	26	23	25	26
OTX1_-_63277951.23-P1P2	59	94	69	52	74	82	55	35	62	54	60	60	60	50	56	40	111	118	100	117	113	117	59	94	82	72	81	84	18	11	22	25	118	17	16	26	20	111	92	94	95	87	86	93	100	83	69	84	90	83	79	85	85	81	13	14	24	24	115	9	8	18	28	125	83	90	80	95	95	100	92	101	80	80	117	97	59	107	102	85	75	96	42	58	46	60	66	45	57	61	53	45
OTX1_-_63277962.23-P1P2	30	33	27	29	39	30	12	25	15	23	14	15	23	24	16	26	30	48	54	51	48	42	34	42	37	43	44	30	17	13	33	26	60	14	13	27	28	36	48	31	29	46	37	44	27	41	31	36	31	44	43	32	40	38	20	17	34	26	78	8	9	22	23	45	17	35	25	34	44	30	34	40	38	24	30	34	30	47	33	53	37	45	36	38	30	60	46	46	47	43	36	34
OTX1_-_63278032.23-P1P2	136	161	137	185	175	149	107	107	114	125	136	145	155	159	123	125	244	303	254	248	251	341	190	213	238	226	279	223	82	73	154	176	248	89	88	189	175	317	204	169	145	190	199	197	163	188	166	199	169	235	209	219	208	214	83	73	135	142	251	94	91	133	153	277	233	277	221	276	289	295	131	196	147	169	199	157	186	262	229	230	232	231	158	147	147	187	173	202	219	219	185	151
OTX1_-_63278398.23-P1P2	103	115	104	122	125	131	79	103	104	139	120	146	116	137	105	122	112	125	101	113	118	115	105	154	142	140	148	120	24	37	67	49	182	21	24	42	43	138	108	125	101	111	117	127	92	113	110	112	118	129	120	142	113	155	21	22	44	53	141	44	37	83	76	219	104	122	82	118	99	133	99	101	98	93	131	127	91	129	113	119	113	118	77	80	85	116	81	104	122	116	91	99
OTX1_-_63278438.23-P1P2	97	114	100	131	112	120	83	91	100	133	121	115	131	103	112	105	139	133	123	117	155	136	85	113	99	133	139	125	20	28	39	39	129	24	22	50	42	142	82	99	100	95	114	119	111	109	104	115	124	106	126	100	120	132	20	23	48	49	158	25	27	49	37	144	146	143	127	176	140	172	73	119	97	125	112	107	117	131	100	109	125	138	76	84	57	61	56	70	55	73	39	49
OTX2_+_57276754.23-P1P2	101	106	83	124	95	105	73	78	72	87	59	87	77	53	74	64	95	103	86	96	128	99	81	114	117	96	80	103	13	22	40	36	93	26	28	53	56	94	86	90	90	80	84	99	100	77	77	90	84	72	84	89	79	87	23	19	35	45	112	24	30	58	55	117	109	116	102	94	101	114	78	87	88	74	104	81	110	99	79	111	75	101	54	71	75	81	62	87	82	91	74	83
OTX2_+_57276757.23-P1P2	14	14	7	14	7	17	11	5	7	4	4	4	3	6	5	4	8	9	9	14	12	13	9	11	5	3	3	4	3	5	5	11	13	3	1	5	7	14	5	7	6	2	2	6	7	5	10	8	7	7	10	10	7	16	1	3	10	11	18	0	4	6	14	9	17	14	10	18	21	12	4	14	6	10	7	6	8	5	9	8	8	14	9	4	0	3	2	3	4	3	1	1
OTX2_+_57277170.23-P1P2	61	76	55	53	64	82	40	52	48	73	42	55	60	45	44	53	94	133	118	122	152	136	59	86	95	90	91	66	28	42	53	65	126	19	24	58	54	92	79	78	92	94	90	103	67	71	68	91	77	83	66	94	83	74	22	24	41	46	81	25	30	66	49	115	105	95	111	110	102	126	71	78	73	82	73	97	59	74	66	78	70	70	47	48	54	76	54	60	66	51	57	61
OTX2_-_57276784.23-P1P2	163	202	182	193	217	190	132	126	82	89	75	84	92	92	63	74	122	173	160	142	149	182	104	138	128	122	120	143	46	36	83	86	164	44	55	95	90	187	111	104	90	106	130	128	113	102	118	123	103	128	154	142	121	151	41	51	89	99	182	41	27	85	81	152	118	148	144	171	139	159	98	80	92	83	90	98	134	151	121	132	117	122	101	103	114	126	106	129	139	121	106	118
OTX2_-_57276790.23-P1P2	56	52	61	63	61	70	53	37	94	109	115	133	151	116	83	106	98	100	100	95	99	94	71	69	64	66	92	76	27	34	58	46	75	23	37	47	60	71	62	85	68	89	88	81	75	78	56	68	63	60	75	95	69	81	37	34	54	67	112	31	50	55	68	111	124	150	111	105	118	140	69	80	90	70	93	71	63	83	73	64	79	73	48	52	34	52	54	60	64	63	56	50
OTX2_-_57276794.23-P1P2	76	76	71	70	75	76	44	56	99	118	113	114	139	125	117	130	73	98	84	108	99	103	76	77	90	96	101	101	31	36	65	68	118	31	36	61	63	128	78	119	74	95	98	115	101	96	71	95	70	87	92	81	68	98	29	34	46	58	99	32	33	54	62	101	115	113	93	107	135	109	61	88	67	65	85	81	78	72	94	80	81	86	57	64	60	61	49	55	71	63	50	58
OTX2_-_57276894.23-P1P2	37	41	37	35	45	47	32	20	43	50	40	55	44	53	38	45	54	77	63	86	75	69	50	77	71	62	83	67	15	16	39	32	83	18	11	32	33	81	48	57	51	50	60	62	62	50	72	58	53	70	72	59	74	59	16	13	32	30	75	15	17	43	43	76	63	64	67	69	52	91	50	62	60	68	72	63	43	41	45	44	58	52	31	39	38	50	42	38	58	31	40	41
OTX2_-_57277115.23-P1P2	161	181	149	155	157	177	111	118	81	94	60	77	84	105	79	62	107	134	113	135	144	125	87	106	78	104	104	83	29	37	80	70	125	39	27	70	64	105	60	92	94	84	94	85	82	87	73	114	99	103	109	109	88	109	29	39	75	54	160	42	32	79	80	134	113	135	139	146	137	159	70	76	95	74	90	112	109	121	104	113	100	136	61	69	62	106	68	93	89	99	66	69
OTX2_-_57277161.23-P1P2	114	141	125	117	100	156	92	103	60	105	93	90	96	119	78	62	104	131	150	146	140	141	123	136	115	128	129	151	35	34	80	88	153	60	52	88	99	166	100	154	134	128	135	123	114	119	133	141	132	149	122	137	112	142	43	39	89	80	128	43	42	77	84	161	122	139	104	133	127	131	64	98	78	75	70	75	95	118	91	104	125	121	77	91	67	68	70	70	99	102	65	85
OTX2_-_57277187.23-P1P2	21	15	16	13	19	28	11	10	16	23	15	19	21	24	22	26	35	46	45	34	41	40	26	30	39	33	38	38	6	13	14	23	38	7	11	9	14	39	35	51	44	45	49	52	47	49	23	36	36	41	25	35	37	36	9	11	21	17	57	10	5	17	14	45	37	26	36	41	43	43	33	33	39	31	50	39	33	34	29	26	31	40	26	29	10	19	12	12	18	20	13	17
OVCA2_+_1945310.23-P1P2	72	90	99	91	92	96	58	57	64	67	70	77	84	73	73	54	80	95	71	108	82	80	60	101	86	86	73	93	43	36	92	81	116	42	38	58	52	78	52	58	54	55	62	67	65	56	72	70	72	76	75	73	72	59	28	28	47	60	66	32	30	56	51	74	68	87	83	101	103	102	46	63	43	59	59	53	63	65	64	62	61	63	44	45	57	67	68	57	64	71	48	48
OVCA2_+_1945367.23-P1P2	36	29	30	31	25	23	21	14	36	24	34	41	30	37	29	25	42	47	54	39	54	40	37	40	38	46	46	32	10	16	29	16	37	26	15	30	37	59	33	26	28	35	43	35	31	43	46	35	31	36	38	32	36	40	18	14	23	32	44	12	19	26	26	62	41	54	38	42	37	42	30	25	32	42	26	40	35	51	40	41	48	36	42	30	37	37	33	44	35	44	47	35
OVCA2_+_1945406.23-P1P2	20	43	22	19	27	21	13	14	26	27	18	28	21	23	20	16	43	54	48	42	52	44	41	31	27	47	59	49	2	14	23	23	49	6	20	33	33	41	31	22	30	22	40	19	23	30	35	45	36	46	42	43	41	47	15	17	30	27	53	14	12	21	27	35	46	58	43	60	64	66	32	29	30	30	33	36	25	42	39	42	44	35	35	26	47	34	18	34	25	27	20	29
OVCA2_+_1945579.23-P1P2	137	146	152	139	138	151	88	100	84	128	86	104	118	116	98	92	142	193	196	201	181	193	150	161	172	171	202	187	62	95	145	127	269	51	51	108	91	206	129	144	151	174	180	197	123	133	130	178	141	162	164	168	173	196	41	67	120	95	211	61	60	116	128	212	150	215	193	249	210	190	164	181	171	188	197	150	138	175	170	152	199	199	137	130	143	169	150	165	195	188	114	120
OVCA2_+_1945707.23-P1P2	204	241	191	222	231	228	158	150	236	295	214	251	306	293	228	243	218	247	215	224	223	234	174	222	185	186	205	221	73	71	124	144	275	54	75	109	136	247	117	148	121	130	177	159	123	149	151	178	175	180	180	167	191	185	70	60	127	121	213	88	98	155	180	311	200	225	196	211	257	224	174	193	147	174	191	222	155	183	188	169	210	187	123	132	144	152	146	162	181	174	149	145
OVCA2_+_1945723.23-P1P2	130	143	112	122	132	148	97	82	137	182	165	190	175	186	173	147	179	186	160	219	215	196	164	175	160	152	163	215	49	53	110	109	213	58	62	125	109	220	126	146	118	180	156	158	133	150	131	171	165	145	149	160	168	170	60	61	99	144	225	89	64	133	155	269	225	229	220	223	244	228	141	160	158	162	193	166	157	171	150	167	185	177	133	139	131	141	127	128	141	135	122	120
OVCA2_+_1945785.23-P1P2	134	171	133	159	176	197	115	106	73	103	85	116	116	87	80	70	130	159	117	139	140	156	99	117	129	110	123	99	51	52	104	86	164	56	61	94	73	136	117	132	107	123	146	149	130	120	105	97	105	131	128	134	119	133	35	43	87	82	139	50	36	75	69	147	105	133	119	125	130	139	103	123	111	117	114	108	106	141	116	122	148	135	119	115	114	123	97	124	138	124	133	107
OVCA2_+_1945854.23-P1P2	96	125	124	108	141	138	63	86	153	196	160	198	221	202	163	182	156	190	135	199	160	192	123	131	112	150	134	130	38	46	114	74	215	45	42	84	66	166	136	130	105	146	144	154	126	126	122	117	144	130	140	145	160	145	35	38	62	75	124	53	45	70	87	204	147	177	159	143	192	178	93	126	118	121	135	135	110	133	119	115	147	158	84	90	142	161	143	149	153	176	161	137
OVCA2_-_1945364.23-P1P2	2	0	2	2	3	5	0	2	3	4	6	3	9	0	3	2	6	12	19	12	6	10	11	10	7	12	17	11	1	2	4	6	1	2	4	9	7	11	5	3	9	3	5	4	7	1	4	11	6	9	3	6	9	18	2	1	5	10	12	0	3	1	1	4	7	11	0	4	5	5	7	12	9	1	3	6	6	3	7	9	10	3	5	7	4	2	4	6	3	2	6	4
OVCA2_-_1945422.23-P1P2	110	140	98	130	120	150	89	89	100	101	88	100	132	118	75	109	123	142	137	143	170	122	76	102	81	95	83	85	31	38	75	68	142	41	33	61	56	119	112	127	86	121	105	112	110	108	93	79	97	81	81	74	96	107	29	48	60	74	142	42	41	82	77	131	96	128	120	114	143	124	68	75	65	62	98	83	98	135	100	98	104	111	95	88	65	108	78	93	83	91	69	63
OVCH1_+_29650289.23-ENST00000318184.5	209	210	185	198	207	256	172	165	139	154	123	164	168	190	128	129	266	297	248	273	304	296	200	226	191	238	223	224	113	132	225	245	430	121	127	259	222	470	244	265	236	250	270	274	231	239	227	246	228	230	245	230	246	222	77	80	145	169	299	85	93	134	167	292	212	211	217	210	250	256	165	206	189	206	184	221	238	237	222	261	293	261	180	190	152	144	117	153	170	196	125	131
OVCH1_+_29650380.23-ENST00000318184.5	28	37	40	34	31	39	18	22	42	37	33	38	36	46	25	27	41	57	48	33	33	54	25	34	29	29	34	42	13	19	42	26	38	17	22	28	22	64	30	43	34	29	39	44	45	34	34	51	55	57	49	53	51	56	18	16	22	26	47	15	16	41	36	57	45	56	46	50	55	47	18	32	26	31	26	33	26	30	26	41	39	48	23	31	27	39	28	50	37	38	22	27
OVCH1_+_29650516.23-ENST00000318184.5	186	222	179	201	213	174	139	141	175	203	172	169	183	155	159	148	148	172	141	155	173	171	120	136	137	132	158	125	47	34	74	67	141	48	41	96	62	196	99	99	103	113	123	116	81	115	115	136	105	108	127	106	125	116	37	34	69	70	151	34	56	90	85	186	151	138	129	136	128	141	104	117	128	144	147	151	100	116	110	129	126	129	89	90	96	118	76	80	94	97	63	90
OVCH1_+_29650519.23-ENST00000318184.5	47	60	51	58	54	47	35	27	20	32	29	21	38	23	26	22	37	48	47	52	47	50	44	59	39	49	40	39	7	10	24	33	63	13	15	27	34	66	30	51	48	34	28	43	36	29	41	39	52	43	44	48	34	40	21	14	34	41	76	7	18	28	26	59	55	74	70	68	84	63	36	20	39	34	36	35	42	50	41	41	50	41	41	28	31	41	37	36	37	52	47	33
OVCH1_+_29650536.23-ENST00000318184.5	141	136	116	185	149	156	112	84	118	151	133	155	152	138	123	114	146	163	149	177	177	186	122	153	133	150	173	138	44	58	98	97	221	50	53	107	102	153	106	154	148	139	154	169	136	149	143	155	121	136	170	156	147	158	48	60	101	88	184	43	75	127	99	171	136	159	151	163	158	166	126	125	134	143	141	148	137	163	147	149	161	148	113	115	95	121	100	104	124	105	106	91
OVCH1_+_29650554.23-ENST00000318184.5	138	166	142	185	162	190	108	96	121	144	126	139	160	134	118	121	119	140	147	149	153	163	137	147	121	144	139	154	47	42	85	101	117	40	56	68	82	126	117	151	143	146	169	171	146	153	123	136	139	146	141	149	139	146	48	45	95	83	149	58	75	119	116	180	148	164	164	188	207	192	111	124	106	115	124	137	91	105	99	114	120	112	89	81	119	126	120	134	122	127	104	110
OVCH1_+_29650572.23-ENST00000318184.5	139	157	159	172	169	156	94	105	228	235	211	274	226	256	225	225	187	209	202	260	246	230	183	200	179	191	196	196	59	84	144	138	238	50	62	127	121	251	129	190	137	152	134	152	149	120	181	179	168	229	199	217	188	200	39	54	108	102	222	62	82	166	147	265	228	241	205	226	211	224	163	185	147	189	209	198	179	196	185	168	213	206	135	156	113	124	111	118	118	109	95	114
OVCH1_+_29650596.23-ENST00000318184.5	63	85	71	80	95	85	52	48	69	90	77	79	98	73	70	69	197	222	219	224	205	201	160	179	160	158	197	203	46	57	114	103	231	48	51	102	117	224	171	196	152	198	204	193	165	193	155	184	144	186	173	187	201	167	47	42	86	86	205	57	44	97	84	217	207	230	200	226	210	247	174	160	157	160	159	204	142	182	136	181	165	213	119	122	171	166	126	171	175	185	143	173
OVCH1_-_29650568.23-ENST00000318184.5	77	66	76	56	75	68	67	59	34	33	28	51	42	40	19	39	98	119	107	98	123	92	88	104	109	106	109	111	28	24	62	45	93	36	27	54	68	125	78	79	71	80	83	96	74	71	84	94	66	87	81	102	87	86	10	24	42	42	88	11	20	48	28	75	86	98	96	92	84	94	81	86	76	84	102	103	95	115	85	87	96	104	51	66	59	73	41	68	63	61	54	65
OVCH1_-_29650634.23-ENST00000318184.5	68	68	61	62	66	72	42	37	43	47	40	47	73	55	43	42	98	105	98	124	89	105	59	76	90	97	90	93	23	25	32	48	90	20	19	46	50	87	58	61	77	69	88	73	65	60	79	84	71	66	91	88	76	84	18	16	38	41	80	12	16	34	27	40	101	109	98	91	118	102	48	65	53	62	59	77	42	74	65	60	54	58	39	43	38	41	49	34	63	39	49	49
OVCH2_+_7727510.23-P1P2	67	76	58	72	78	75	53	37	73	78	53	85	58	83	60	60	92	118	105	116	105	89	80	105	98	130	120	90	60	62	103	94	146	53	41	87	74	116	97	86	66	107	92	89	91	92	81	93	78	91	97	109	78	92	41	49	108	80	127	38	37	64	55	97	93	110	99	112	107	141	62	80	61	70	72	74	81	111	74	94	82	97	63	65	67	75	74	76	63	82	51	53
OVCH2_+_7727673.23-P1P2	129	139	125	134	182	135	101	109	53	67	70	70	71	84	62	53	76	79	98	84	94	106	63	69	67	70	72	82	29	32	61	69	122	26	42	61	61	98	78	98	79	96	115	104	80	81	72	93	70	76	77	88	74	88	32	28	50	58	93	25	27	42	58	82	90	100	110	79	98	87	78	79	78	67	102	83	48	85	74	63	68	97	51	59	56	74	70	73	56	51	70	60
OVCH2_+_7727681.23-P1P2	165	171	140	175	181	157	129	119	139	135	135	141	161	153	127	109	169	189	164	182	179	193	118	167	147	187	188	173	55	72	119	128	205	49	57	124	107	188	160	185	150	159	164	185	141	170	153	182	138	157	146	175	160	186	60	38	122	111	154	78	78	109	117	223	197	193	196	188	182	240	127	151	129	134	131	142	142	176	140	138	148	170	106	127	108	139	115	123	119	139	103	106
OVCH2_+_7727852.23-P1P2	30	47	44	57	43	54	31	23	13	19	11	7	13	19	8	13	26	45	39	38	40	38	34	35	26	34	47	38	11	11	25	22	49	17	16	11	18	35	23	46	24	40	29	30	25	19	35	43	42	27	38	34	33	30	7	6	26	22	42	7	7	21	21	44	40	38	38	42	29	35	27	20	19	27	30	18	28	39	22	36	28	30	19	33	22	30	29	37	40	37	26	27
OVCH2_-_7727556.23-P1P2	6	8	5	2	2	5	7	2	2	1	4	0	4	3	1	1	6	5	6	3	5	5	2	3	1	6	2	6	0	0	2	2	3	0	4	6	5	8	5	8	8	5	9	6	8	5	4	4	8	6	5	4	9	2	0	0	0	0	0	0	0	0	0	0	2	4	1	0	7	7	6	5	2	5	4	3	3	6	4	3	6	1	0	1	0	2	0	0	0	0	0	0
OVCH2_-_7727569.23-P1P2	60	48	56	58	42	54	31	26	30	33	24	38	37	33	24	30	68	85	70	71	77	83	57	63	67	73	74	76	29	32	70	68	82	38	29	66	74	70	51	74	62	82	75	77	67	50	67	75	71	72	62	57	67	71	28	26	60	56	83	31	30	72	60	83	62	79	77	76	103	77	74	63	59	70	70	63	61	78	63	76	64	73	47	43	21	38	31	32	34	51	35	40
OVCH2_-_7727602.23-P1P2	233	249	251	322	319	328	199	212	115	136	119	120	157	147	104	120	128	138	131	163	145	144	110	128	129	149	148	153	49	46	96	105	158	49	44	103	96	154	98	117	102	125	112	117	87	105	91	141	86	109	110	113	115	96	47	46	103	83	138	42	46	91	100	112	131	171	140	149	144	191	88	97	89	127	124	128	81	116	90	103	92	115	86	91	72	85	94	84	91	81	79	63
OVCH2_-_7727624.23-P1P2	105	121	91	104	114	123	71	71	54	67	56	58	72	72	46	58	80	95	103	98	99	113	68	97	99	84	98	101	60	59	150	115	160	35	38	80	79	102	89	100	76	90	79	82	85	80	88	97	98	95	91	111	107	88	32	37	70	80	96	55	67	85	109	138	92	113	89	86	116	81	54	77	70	88	91	89	75	98	70	78	71	100	60	71	74	92	95	74	100	96	80	98
OVCH2_-_7727786.23-P1P2	43	38	37	58	50	44	26	22	25	29	20	14	37	31	19	23	59	76	47	72	88	52	35	62	42	40	39	51	17	23	34	39	58	26	30	48	37	58	34	47	35	27	32	47	26	43	50	70	53	61	48	54	59	44	17	18	30	33	46	21	18	36	37	56	55	43	46	57	54	48	62	50	47	53	51	47	45	69	43	47	57	60	45	48	62	54	55	62	44	51	38	56
OVCH2_-_7727813.23-P1P2	76	72	79	87	83	92	65	52	80	90	91	74	84	86	80	70	137	179	145	141	175	184	116	142	108	161	130	118	47	31	71	96	173	35	40	61	60	128	89	112	104	93	114	120	85	97	121	109	110	113	112	147	144	126	32	21	90	60	119	31	22	55	72	118	136	163	152	152	169	164	102	121	94	138	135	150	102	111	96	141	114	102	74	78	82	97	103	104	96	99	86	83
OVGP1_+_111965197.23-P1	106	129	138	136	144	119	81	101	172	196	174	210	203	202	151	178	182	221	163	171	206	231	154	143	151	159	164	141	51	66	134	117	226	66	50	102	117	183	120	160	146	155	143	183	139	132	136	169	140	184	192	149	157	166	55	58	92	119	202	64	59	103	109	192	162	216	189	227	161	193	127	141	121	166	144	144	140	149	151	148	140	171	98	108	112	126	126	144	143	173	124	135
OVGP1_+_111965248.23-P1	73	82	76	96	86	88	61	60	37	78	34	67	64	61	64	52	101	119	99	112	138	142	92	109	123	137	123	135	45	45	77	92	158	41	29	59	66	151	97	118	76	93	110	96	96	107	75	138	112	118	112	104	102	129	45	45	97	80	171	52	45	92	95	185	120	164	128	138	154	151	80	84	76	65	90	113	98	98	109	105	92	86	66	78	120	109	106	113	117	126	128	115
OVGP1_+_111965645.23-P1	48	47	40	53	51	49	37	36	33	43	42	44	43	55	40	38	64	63	57	64	88	62	50	47	56	56	67	71	8	14	27	21	74	12	10	21	9	56	89	114	106	113	117	110	77	84	74	80	75	84	84	74	93	85	8	18	25	40	88	8	12	34	29	78	66	68	62	68	65	77	44	62	51	46	60	64	50	46	46	48	49	58	33	33	62	64	58	72	67	56	67	40
OVGP1_+_111969951.23-P2	197	247	209	247	268	276	169	149	135	184	160	158	172	155	117	131	203	259	192	263	247	232	161	169	184	190	182	192	63	68	136	132	258	80	78	142	132	241	149	175	149	177	168	182	167	137	170	200	165	178	194	220	163	150	63	70	119	150	233	67	59	108	151	229	189	232	179	235	214	220	156	172	152	180	163	163	142	173	149	159	159	141	127	124	100	140	134	131	139	131	123	135
OVGP1_+_111970191.23-P2	138	142	142	158	156	173	109	113	152	163	174	169	180	223	155	168	148	207	170	170	182	215	172	190	161	210	225	183	110	117	207	206	289	69	89	147	154	226	174	211	170	187	205	170	185	195	149	200	176	191	215	216	187	238	77	75	151	169	230	95	89	162	184	233	198	256	215	218	227	221	149	176	154	181	182	174	173	186	171	210	192	178	126	125	102	137	105	140	135	140	139	119
OVGP1_+_111970201.23-P2	112	154	113	146	145	157	84	91	82	114	85	80	96	85	79	79	150	167	152	149	198	173	106	129	118	130	145	140	31	49	83	108	150	67	74	109	110	155	123	122	119	145	130	148	112	112	103	113	103	136	135	124	125	147	41	46	96	121	147	76	74	136	123	155	170	187	169	186	183	187	100	129	101	139	123	130	124	146	113	158	167	135	112	110	106	120	95	109	121	124	98	105
OVGP1_+_111970215.23-P2	131	169	154	177	176	167	110	99	177	199	174	204	237	223	172	168	222	213	234	241	262	271	178	207	168	209	183	214	39	84	135	144	226	83	79	129	150	212	158	160	163	149	165	196	161	135	167	177	155	184	187	188	182	162	79	80	149	124	232	68	71	125	145	221	229	244	191	255	261	257	133	172	141	132	157	168	159	182	177	182	200	205	131	141	133	167	131	152	153	136	125	116
OVGP1_+_111970322.23-P2	73	88	77	80	103	81	55	61	63	91	69	94	99	103	60	87	118	136	110	125	144	133	106	150	95	112	122	118	40	49	71	62	147	35	47	83	77	190	109	120	111	118	104	114	107	94	84	75	80	119	110	99	82	95	39	36	80	94	152	24	25	65	65	128	100	140	107	109	123	123	82	110	81	75	96	93	89	127	98	124	103	125	91	67	98	112	97	99	98	109	87	82
OVGP1_-_111965232.23-P1	214	239	244	199	205	218	159	148	273	309	251	267	328	325	252	256	280	314	301	313	312	361	265	319	287	288	312	291	100	147	246	237	401	108	115	230	249	383	218	294	204	254	245	253	222	228	266	323	293	258	326	342	290	307	109	90	229	241	335	125	133	251	215	384	329	416	343	359	360	449	264	272	257	273	293	339	340	294	276	300	299	351	223	220	229	283	254	228	284	252	220	242
OVGP1_-_111965242.23-P1	260	330	264	307	347	328	213	167	240	269	264	315	304	338	287	252	167	180	174	218	238	239	173	184	176	161	192	168	63	69	114	140	242	69	66	135	136	235	116	176	141	152	164	169	125	135	148	191	173	176	187	196	174	177	60	54	100	105	199	73	68	114	125	245	182	207	182	223	240	221	147	133	137	161	158	164	150	184	177	165	207	193	124	147	179	187	163	163	194	215	156	179
OVGP1_-_111965247.23-P1	21	26	30	34	33	26	17	19	7	13	10	3	9	9	8	6	15	22	8	20	26	19	11	15	12	22	16	14	17	6	24	22	42	2	1	3	11	12	8	22	15	18	25	31	11	13	29	17	13	19	19	19	15	10	3	3	9	9	15	4	4	6	2	9	12	10	13	12	16	23	18	19	16	15	20	23	20	17	8	10	8	15	8	9	11	22	11	21	16	13	11	12
OVGP1_-_111965255.23-P1	165	190	146	176	171	195	125	140	88	103	90	91	107	105	103	90	133	175	147	164	132	152	129	154	144	160	151	161	41	34	109	100	194	52	46	95	95	193	108	147	127	132	143	176	142	123	107	133	118	147	136	142	121	125	49	45	78	77	158	43	41	119	95	157	141	136	110	165	160	176	98	131	107	120	101	143	144	178	150	159	167	140	131	118	130	158	125	174	172	154	107	150
OVGP1_-_111965439.23-P1	12	15	18	22	16	22	9	8	19	24	14	25	22	12	20	13	20	24	22	22	21	30	15	20	23	22	15	26	5	7	14	11	22	4	4	7	11	14	22	18	22	25	24	25	23	13	10	25	20	21	23	24	19	31	7	5	14	13	34	9	6	21	18	27	19	34	19	24	33	40	12	14	8	4	17	16	14	15	21	25	21	20	12	8	13	18	11	14	19	22	16	19
OVGP1_-_111965659.23-P1	116	136	106	132	138	116	90	88	64	68	81	69	99	86	56	58	101	143	96	119	108	144	104	108	79	105	104	115	28	24	52	59	130	36	45	52	70	136	96	121	85	115	127	102	86	91	105	124	101	101	107	142	91	114	14	25	38	31	83	32	21	72	61	121	102	127	126	124	112	146	92	66	83	89	99	116	98	97	82	88	95	99	56	62	52	77	49	82	63	56	60	54
OVGP1_-_111965680.23-P1	42	48	33	31	42	36	30	22	13	31	19	20	28	27	26	24	35	28	37	49	49	38	29	30	33	45	37	33	6	8	18	20	46	9	8	16	19	30	30	40	31	28	44	32	30	30	28	31	35	37	41	40	31	32	14	15	13	17	36	4	15	20	12	31	31	42	29	36	40	21	22	25	27	15	32	28	38	47	37	24	35	45	26	25	32	30	22	24	34	21	26	25
OVGP1_-_111969894.23-P2	164	203	175	166	200	189	118	141	119	130	105	127	153	115	112	102	162	189	197	211	196	209	136	196	168	204	184	168	60	78	135	122	276	64	67	111	115	190	137	182	137	161	157	156	138	147	150	181	146	184	197	214	184	176	71	58	105	139	242	65	72	98	104	182	181	203	196	224	225	207	125	191	118	141	150	174	182	179	163	179	183	203	130	143	128	125	127	117	136	112	122	104
OVGP1_-_111970085.23-P2	107	125	138	117	129	125	96	90	104	122	98	124	116	141	114	102	202	196	226	234	227	257	201	202	143	169	212	196	61	70	159	139	308	53	65	142	124	212	154	157	186	199	152	187	155	164	154	190	176	180	208	184	182	181	54	56	113	121	221	81	83	105	137	233	208	222	203	204	229	241	139	176	177	202	186	178	167	197	170	184	221	234	140	140	102	146	117	119	138	143	111	103
OVGP1_-_111970228.23-P2	86	94	72	109	104	97	72	85	118	151	106	160	129	168	113	102	160	197	171	195	184	159	122	147	134	155	139	147	36	49	96	85	203	50	40	81	87	186	124	146	127	117	142	156	134	144	115	129	148	163	178	146	146	134	38	42	75	102	200	70	52	115	99	248	155	181	162	178	175	199	101	143	114	136	119	127	129	156	115	149	139	159	91	107	93	99	87	106	78	106	98	88
OVGP1_-_111970283.23-P2	56	59	61	62	80	75	39	49	70	89	77	84	100	89	86	79	63	70	59	69	59	92	40	63	57	78	54	88	28	12	52	44	66	24	27	43	43	80	68	47	75	63	61	67	66	53	46	68	69	61	81	81	57	73	16	23	31	37	64	18	30	65	58	110	56	92	77	78	69	106	27	54	43	43	39	64	43	62	63	68	54	43	34	26	35	40	42	24	38	41	29	20
OVGP1_-_111970301.23-P2	36	44	39	47	48	43	40	24	48	60	49	61	70	52	43	56	58	58	51	50	59	58	55	43	53	42	65	44	22	16	36	37	75	18	18	43	61	63	54	51	65	44	63	50	48	43	52	61	61	67	52	59	59	66	18	32	56	56	86	27	16	40	43	88	48	67	59	75	62	69	31	43	32	41	46	45	41	47	38	47	37	52	33	27	31	56	43	32	56	45	36	39
OVOL1_+_65554567.23-P1P2	158	178	146	171	184	165	107	97	159	178	124	173	177	159	142	137	81	123	124	118	134	122	87	117	92	100	91	81	12	8	23	20	134	7	7	14	23	131	82	126	112	114	141	100	95	107	72	88	79	91	97	95	85	110	9	6	11	19	99	11	4	13	30	152	99	140	83	119	106	131	79	94	89	84	106	99	74	77	71	105	80	106	58	70	47	65	40	56	58	43	39	32
OVOL1_+_65554607.23-P1P2	135	137	109	130	141	141	84	85	54	69	60	65	70	70	52	61	71	104	95	99	114	98	77	76	81	88	83	93	37	23	51	44	138	33	24	51	50	146	81	78	58	112	67	88	76	74	55	81	68	57	96	80	79	93	17	7	31	25	91	12	24	32	54	102	70	107	77	91	105	96	68	76	71	96	96	110	73	76	78	65	98	96	56	54	53	60	52	67	64	63	57	55
OVOL1_+_65554611.23-P1P2	1	2	7	3	4	2	3	2	6	9	6	10	6	6	10	14	8	8	12	12	12	10	4	6	6	8	7	6	1	1	3	7	5	2	2	8	6	13	1	1	2	4	0	2	1	3	3	9	3	7	4	1	3	4	1	1	2	3	6	2	1	2	0	5	15	14	6	11	15	12	6	7	3	6	4	6	3	8	5	5	7	6	5	1	8	5	6	4	5	7	8	8
OVOL1_+_65554624.23-P1P2	30	45	41	38	44	38	30	22	44	49	42	39	50	34	43	46	42	57	45	55	60	54	34	48	42	20	33	18	14	19	31	40	59	13	14	33	41	75	28	39	42	38	49	40	44	42	29	37	38	52	37	58	59	35	12	11	32	34	62	25	27	69	58	109	28	42	39	47	58	41	31	38	25	25	26	28	50	51	56	63	29	59	40	35	27	21	17	24	19	30	16	26
OVOL1_+_65554723.23-P1P2	98	87	89	104	92	103	76	79	75	87	96	109	84	105	98	98	168	167	157	179	189	168	124	145	117	172	150	147	61	60	100	109	191	42	41	87	67	144	117	119	119	108	133	123	121	102	119	153	126	134	169	146	123	140	46	53	68	105	168	44	31	98	101	145	150	164	155	176	171	202	122	143	151	159	147	118	115	140	137	150	137	158	89	120	82	133	115	128	116	116	97	111
OVOL1_-_65554580.23-P1P2	8	8	14	7	17	15	9	17	22	19	12	18	22	13	20	21	43	40	21	28	29	31	25	23	17	28	23	34	5	5	7	7	18	4	12	22	10	30	24	23	25	25	30	24	21	25	29	14	18	18	26	27	21	19	11	8	5	15	13	6	9	11	11	25	41	54	39	43	40	40	23	21	24	8	27	11	13	25	17	31	27	16	12	18	35	34	43	24	33	31	32	25
OVOL1_-_65554783.23-P1P2	196	180	198	200	183	145	121	143	122	148	114	121	127	125	92	103	182	188	148	178	179	204	157	160	135	137	142	148	31	25	64	69	197	27	35	54	68	170	124	150	128	157	142	159	118	126	145	137	135	149	170	158	167	151	23	21	50	58	173	39	29	94	91	239	177	205	147	192	197	179	123	157	106	119	167	135	146	175	173	140	179	161	126	112	103	136	123	130	147	147	114	105
OVOL1_-_65554791.23-P1P2	31	38	18	32	47	36	14	21	36	42	47	47	45	56	37	28	56	64	36	58	47	49	61	83	64	80	62	74	6	11	33	21	53	19	7	32	32	73	38	31	51	62	55	55	42	50	44	58	45	49	45	56	53	31	12	17	22	32	62	15	16	19	28	62	65	69	71	66	68	81	46	56	35	51	48	46	64	48	50	44	47	61	37	48	67	94	55	75	73	87	63	74
OVOL1_-_65554836.23-P1P2	100	133	104	107	146	125	88	79	95	97	102	126	107	126	100	91	124	166	137	141	160	172	131	154	133	125	138	160	23	22	54	60	148	13	21	46	45	146	115	109	113	114	137	107	108	94	122	116	126	119	142	125	129	129	15	19	57	53	160	26	26	64	66	198	107	158	126	159	157	164	114	123	112	122	145	127	107	132	114	127	128	119	96	81	105	121	99	124	126	131	103	97
OVOL1_-_65554919.23-P1P2	24	31	21	20	22	23	20	14	40	52	28	30	55	51	43	40	75	91	81	107	97	98	64	69	77	70	62	79	20	20	43	34	100	14	18	37	36	76	83	93	87	97	80	100	63	88	97	112	81	81	85	96	95	95	19	17	44	39	94	17	25	44	59	125	104	155	142	146	144	155	77	100	93	95	92	106	79	93	63	103	90	96	65	73	62	75	58	80	63	70	67	54
OVOL2_+_18038058.23-P1P2	0	0	2	0	1	1	2	0	0	1	0	0	0	1	0	0	1	2	1	1	7	1	3	2	2	1	2	0	0	0	0	0	2	0	2	1	2	5	3	2	3	1	2	4	0	2	2	1	2	2	4	2	2	2	0	1	0	1	1	0	0	0	0	1	5	11	5	12	9	11	0	0	0	0	0	0	1	0	2	1	3	4	1	1	0	0	0	1	0	0	0	0
OVOL2_+_18038375.23-P1P2	97	115	117	89	122	135	1	4	195	191	190	224	216	234	6	6	159	164	141	165	180	179	140	154	122	148	166	152	52	45	102	97	178	37	42	80	70	139	111	152	116	179	140	139	3	4	95	148	134	137	147	160	7	3	46	45	99	96	173	48	41	114	83	164	129	145	144	165	143	146	69	105	89	106	88	105	168	187	144	173	158	181	1	9	66	80	79	91	73	93	3	5
OVOL2_+_18038463.23-P1P2	125	156	125	175	175	146	93	115	122	173	158	146	170	171	138	124	177	174	153	194	165	189	120	159	136	144	151	148	36	29	82	70	205	30	42	67	87	238	153	170	172	190	184	162	150	187	159	181	148	145	205	181	171	164	31	40	68	58	167	33	36	87	62	220	154	161	167	170	203	211	120	144	130	130	159	193	151	156	129	180	173	161	128	115	155	149	144	165	157	180	142	122
OVOL2_+_18038481.23-P1P2	39	45	46	42	43	42	28	27	10	9	9	11	10	7	4	6	38	49	46	44	32	47	47	39	34	42	34	48	14	28	43	32	41	21	26	33	26	58	34	41	41	41	47	47	25	38	37	39	40	36	33	25	34	27	15	18	29	34	42	21	30	46	57	50	36	44	45	35	56	33	29	58	37	37	35	50	22	43	34	38	42	39	23	34	72	71	71	80	76	71	60	55
OVOL2_-_18038189.23-P1P2	166	197	191	174	215	217	126	148	72	113	96	101	81	117	98	78	165	199	192	174	218	201	134	169	124	165	148	137	59	65	135	142	236	43	56	103	87	166	128	151	141	136	170	153	136	137	128	134	154	156	170	177	164	179	45	44	99	114	166	46	65	100	118	186	172	189	171	188	203	206	129	140	119	105	121	144	118	107	113	132	116	121	76	83	51	69	62	59	51	80	62	59
OVOL2_-_18038334.23-P1P2	26	29	36	32	45	28	19	21	81	61	77	60	69	61	63	57	69	81	65	101	74	77	39	57	67	59	55	66	21	22	33	46	94	14	20	44	34	68	53	83	65	79	58	78	52	52	54	54	54	53	41	59	58	53	11	9	31	29	67	9	18	33	23	62	63	64	56	72	78	63	28	59	30	52	58	41	50	47	43	50	51	49	38	27	23	25	27	31	34	41	34	36
OVOL2_-_18038343.23-P1P2	38	56	58	57	45	48	28	23	18	26	23	23	25	13	28	29	40	45	42	62	63	77	23	40	40	46	42	42	7	12	14	23	45	13	13	21	17	42	61	67	62	68	75	93	57	71	30	42	27	39	34	55	31	39	11	22	32	47	77	15	19	29	27	64	59	72	41	80	49	66	35	47	29	35	35	49	38	39	43	51	45	64	38	40	38	49	46	52	66	53	43	39
OVOL2_-_18038475.23-P1P2	135	141	132	159	194	138	104	95	229	289	213	295	290	283	214	241	118	131	129	125	126	131	86	132	121	135	108	96	45	38	90	92	201	30	32	77	83	167	106	118	117	115	135	118	115	111	111	127	110	111	121	142	126	131	42	42	70	71	142	29	28	74	68	117	100	119	118	119	139	117	101	123	99	82	96	95	109	110	106	119	122	131	90	87	105	142	101	111	139	130	99	119
OVOL2_-_18038516.23-P1P2	16	18	27	29	23	29	10	21	8	24	20	15	18	15	12	21	60	56	58	59	65	62	55	65	43	67	73	82	7	12	29	23	58	9	12	20	24	57	26	37	43	31	39	47	31	36	36	40	45	40	50	49	57	38	10	7	14	13	42	13	16	26	24	61	44	36	42	42	55	51	23	37	50	42	58	43	39	29	28	39	46	45	35	18	55	48	39	65	51	48	53	37
OVOL2_-_18038546.23-P1P2	219	223	206	195	254	243	181	175	226	301	262	232	257	265	231	234	276	337	278	294	323	332	247	261	229	308	324	289	101	101	236	230	299	138	125	230	239	324	236	273	219	269	273	311	248	242	245	280	282	304	309	274	273	277	109	113	214	232	359	113	126	231	291	387	290	352	292	309	331	351	201	249	211	233	279	267	225	286	266	305	272	301	212	218	193	211	206	187	260	233	204	183
OVOL3_+_36602118.23-ENST00000262637.4	90	113	91	110	95	113	65	67	68	103	71	61	63	77	48	59	94	139	123	155	141	149	132	120	129	119	173	147	44	41	78	77	118	42	36	68	102	96	114	152	108	122	116	125	102	92	105	117	123	135	148	85	117	108	36	37	72	72	97	60	46	92	111	146	141	174	144	164	152	165	109	110	123	109	147	119	107	120	116	135	160	134	86	102	111	131	130	136	132	173	116	100
OVOL3_+_36602146.23-ENST00000262637.4	83	91	77	99	68	107	63	76	41	54	47	56	49	55	34	50	78	96	95	84	88	86	73	67	60	80	59	73	35	20	52	64	83	35	31	56	50	95	52	57	48	57	45	71	47	49	72	57	71	65	68	64	55	71	28	22	64	69	100	40	37	61	93	94	76	95	94	81	94	88	60	62	50	57	57	51	67	75	63	74	71	61	52	50	73	60	53	53	55	59	47	72
OVOL3_+_36602175.23-ENST00000262637.4	163	168	172	147	153	170	122	108	81	119	80	84	110	115	81	83	86	107	104	95	120	88	53	74	60	66	77	64	22	27	47	67	129	31	24	58	67	114	64	68	71	61	63	66	64	42	82	75	59	83	92	75	89	88	27	32	56	58	111	29	45	61	61	118	105	95	65	96	116	110	94	83	86	104	89	73	88	98	78	94	95	88	62	66	44	41	44	47	37	43	36	33
OVOL3_+_36602486.23-ENST00000262637.4	9	7	3	4	6	8	4	3	7	9	10	6	11	9	8	11	7	14	9	6	8	16	4	2	3	2	5	1	1	1	2	3	10	3	5	6	6	11	2	7	5	12	7	8	9	14	1	5	2	1	0	3	9	4	3	3	7	1	10	4	6	4	6	17	6	14	11	19	17	15	4	3	6	14	3	6	1	6	5	3	1	5	3	3	2	2	1	3	4	4	0	4
OVOL3_+_36602491.23-ENST00000262637.4	71	80	75	87	82	71	53	56	56	64	54	93	82	56	55	55	89	97	75	81	112	109	102	131	131	135	126	126	22	42	58	63	92	36	32	73	63	103	82	82	102	101	96	101	84	97	81	102	94	84	98	78	80	106	40	36	88	59	124	38	42	58	63	103	115	150	111	123	133	135	51	118	90	74	79	82	85	102	95	99	105	95	79	75	90	96	92	123	102	121	76	87
OVOL3_+_36602550.23-ENST00000262637.4	63	83	67	82	67	74	50	46	24	29	27	29	31	45	21	22	64	90	90	107	108	94	66	61	70	74	91	76	16	26	37	57	101	15	24	31	33	63	43	52	47	52	56	46	40	41	74	86	72	64	104	90	86	84	27	38	55	59	89	19	23	42	56	102	85	101	86	98	109	105	51	66	46	45	53	38	62	80	81	76	73	93	62	67	25	42	31	42	47	51	37	40
OVOL3_-_36602102.23-ENST00000262637.4	110	129	112	110	118	115	95	68	139	163	127	178	146	173	157	139	136	125	168	162	154	193	110	119	103	123	143	138	32	41	89	93	207	42	29	67	75	195	129	138	132	150	136	135	99	117	134	139	126	136	147	143	120	149	29	40	52	57	149	41	40	79	88	238	158	169	151	173	193	188	96	134	123	156	164	158	148	162	149	166	169	171	101	109	84	94	91	110	96	96	88	78
OVOL3_-_36602133.23-ENST00000262637.4	84	133	117	125	115	131	95	90	92	106	106	106	120	142	87	96	115	158	112	128	143	131	95	84	84	88	118	98	39	26	62	66	139	41	31	63	63	100	104	142	113	125	118	138	131	110	101	119	113	108	120	125	115	107	34	42	61	51	136	44	50	73	82	129	110	149	122	136	133	152	106	110	109	117	133	122	90	108	106	119	125	124	84	87	82	110	90	88	143	109	94	99
OVOL3_-_36602156.23-ENST00000262637.4	58	65	61	67	65	68	35	38	62	54	46	38	57	58	43	44	49	83	72	97	62	62	53	60	34	70	60	65	21	24	39	43	92	23	23	58	33	77	100	91	86	98	78	96	73	72	46	77	66	73	80	78	80	67	14	25	35	39	81	31	23	63	60	109	87	96	77	75	114	95	77	80	77	67	73	64	56	85	54	71	65	89	53	54	60	51	57	57	78	70	63	56
OVOL3_-_36602534.23-ENST00000262637.4	57	76	69	88	87	73	51	55	102	114	84	117	117	111	125	114	96	139	127	112	145	118	101	126	105	130	127	117	44	45	95	95	173	30	23	77	69	145	101	109	116	100	118	103	90	93	82	95	100	107	103	93	85	106	26	30	59	67	112	43	40	63	77	138	112	131	91	107	128	137	90	103	109	127	101	123	76	109	112	95	113	101	84	84	46	57	73	78	61	70	48	54
OXA1L_+_23235936.23-P1P2	15	20	13	21	19	9	4	9	0	1	0	0	0	0	0	1	1	4	1	2	2	4	2	1	0	2	3	1	0	0	1	1	4	0	0	0	0	1	23	36	42	43	37	47	36	28	50	50	45	41	67	51	46	45	11	6	16	14	23	8	6	5	9	10	7	5	3	9	10	8	4	2	1	3	5	4	10	6	4	9	8	5	1	1	6	4	2	2	4	1	3	2
OXA1L_+_23236129.23-P1P2	34	52	37	31	42	50	36	30	24	38	19	33	34	24	30	33	34	41	32	36	39	32	24	29	24	23	18	25	0	1	6	11	20	3	1	1	3	6	67	113	93	94	127	108	83	88	86	105	90	101	95	88	96	83	6	6	14	29	70	10	12	24	22	71	32	33	33	24	26	26	22	12	8	27	18	16	27	35	29	42	31	32	30	22	37	44	27	34	31	57	39	31
OXA1L_+_23236287.23-P1P2	1	5	6	5	4	7	1	5	2	2	7	4	5	5	3	1	4	2	3	5	3	0	1	4	5	2	2	4	1	3	4	2	7	0	0	0	0	0	52	37	41	48	62	39	52	34	51	56	48	53	60	64	48	57	1	4	6	6	8	2	1	0	3	9	15	12	11	6	9	9	3	7	3	5	7	5	2	3	1	0	4	6	2	4	3	9	3	9	6	5	4	7
OXA1L_+_23236297.23-P1P2	50	85	81	74	78	64	52	52	100	110	90	99	116	98	82	89	121	154	163	216	169	158	108	130	104	124	138	153	33	30	73	63	115	27	40	76	66	152	104	110	83	97	115	118	95	100	99	123	89	109	123	173	125	141	39	37	59	73	150	29	47	69	68	153	128	146	134	164	159	120	96	105	81	99	100	117	80	128	124	104	114	131	87	94	108	114	106	104	98	108	93	111
OXA1L_+_23236335.23-P1P2	0	3	5	3	6	1	3	3	3	3	0	3	4	2	2	2	1	8	7	3	8	6	6	6	0	7	5	3	2	1	2	2	6	2	1	3	1	3	31	33	33	35	43	40	22	36	20	19	18	25	32	34	26	25	2	5	4	4	11	3	2	8	7	21	4	6	7	9	14	7	2	1	1	5	2	2	6	9	6	10	7	14	6	8	10	6	5	6	3	4	11	5
OXA1L_+_23236338.23-P1P2	12	12	13	7	10	11	3	6	9	10	4	13	8	6	9	7	12	13	9	10	9	13	8	9	8	5	11	7	0	4	9	6	9	2	2	3	3	4	111	119	123	130	108	118	120	94	141	181	139	156	142	159	179	156	12	9	16	20	43	10	10	14	21	20	7	15	17	23	24	25	4	13	6	8	7	14	16	11	7	5	6	13	9	2	11	14	20	10	17	14	11	12
OXA1L_+_23236398.23-P1P2	29	26	19	21	15	20	14	18	30	36	25	39	40	35	25	25	40	40	38	39	32	36	27	36	39	36	31	27	8	11	17	21	41	4	7	7	12	16	57	62	57	71	77	77	63	58	66	73	67	71	99	96	84	87	14	22	35	53	75	24	32	30	46	79	29	38	53	43	31	39	23	26	29	25	21	19	46	49	40	45	54	63	39	32	25	19	25	29	27	24	35	25
OXA1L_+_23236542.23-P1P2	9	11	10	13	9	7	2	6	9	19	17	9	9	12	19	14	19	26	21	40	28	31	23	30	29	22	10	20	14	8	18	18	27	6	4	13	6	8	82	82	64	107	102	104	77	75	95	90	74	106	81	113	93	106	24	19	32	23	68	11	25	37	39	53	36	25	32	37	32	35	22	22	17	17	32	27	21	23	16	26	25	33	19	13	12	19	14	13	19	20	9	14
OXA1L_-_23235932.23-P1P2	1	8	7	5	5	10	8	1	8	4	4	7	4	12	3	3	8	9	7	8	12	16	6	9	3	3	3	10	4	6	3	5	6	0	1	3	2	2	156	157	128	160	160	151	136	148	120	159	135	137	148	154	148	133	5	7	20	15	39	14	13	45	30	48	5	10	4	3	13	11	7	8	5	6	10	4	5	3	6	6	8	5	0	1	0	3	7	1	6	2	3	1
OXA1L_-_23236123.23-P1P2	22	25	19	28	32	21	14	15	16	17	13	16	13	11	9	9	30	50	26	43	34	37	27	25	20	35	27	26	7	5	8	6	11	4	3	9	5	10	109	145	136	127	144	143	129	128	119	135	124	109	133	101	128	147	22	24	40	38	96	32	16	34	41	69	34	44	34	36	35	33	38	31	29	35	31	43	26	40	32	26	44	36	32	31	16	21	20	17	17	24	15	9
OXCT1_+_41870119.23-P1P2	41	39	36	46	41	46	24	27	22	31	24	26	33	26	25	19	49	59	47	68	53	70	55	56	55	48	51	46	19	19	46	26	79	17	20	36	41	59	34	51	35	44	35	35	37	32	51	54	53	49	59	60	66	40	18	18	30	30	84	10	16	27	20	48	64	72	83	68	72	75	50	42	42	58	54	52	43	40	46	34	41	54	43	50	27	42	33	39	37	38	44	47
OXCT1_+_41870453.23-P1P2	14	13	17	23	16	22	16	8	5	4	1	6	9	5	5	1	29	21	22	29	37	30	15	22	29	25	30	27	1	5	14	11	12	1	6	2	2	6	25	37	36	32	25	32	35	31	34	42	37	52	51	36	39	35	8	11	15	23	36	6	5	25	18	33	19	21	35	32	38	21	16	22	24	25	36	22	30	30	39	34	34	52	23	30	19	15	24	17	23	19	22	18
OXCT1_+_41870456.23-P1P2	94	109	109	109	127	115	86	91	141	165	148	162	198	198	167	136	185	208	194	176	192	191	146	170	129	140	173	181	37	41	96	73	239	35	40	76	90	233	148	158	149	185	169	178	141	130	137	155	141	131	191	164	167	170	42	48	86	84	222	42	44	85	101	222	178	219	172	212	196	200	133	127	126	134	167	152	154	193	142	146	155	200	130	136	102	141	126	136	114	137	103	125
OXCT1_-_41870053.23-P1P2	17	22	26	20	26	38	18	24	32	46	36	32	36	42	33	45	29	35	26	35	50	38	31	33	42	31	41	40	8	7	23	28	40	7	12	14	14	37	44	43	37	38	39	27	38	27	24	13	21	24	33	33	20	26	2	3	8	13	13	5	5	14	12	25	23	33	23	19	32	22	29	36	33	45	39	54	26	34	39	43	43	37	24	30	15	18	13	21	21	26	18	20
OXCT1_-_41870056.23-P1P2	148	155	133	158	174	176	122	104	87	117	122	109	133	92	86	89	116	112	92	130	141	115	69	79	69	67	85	90	23	38	62	62	126	31	42	64	70	126	87	96	108	98	113	98	102	101	90	94	100	136	114	126	102	116	23	32	38	44	121	23	15	40	55	95	121	143	108	131	138	172	74	76	75	100	71	90	96	122	78	93	107	113	76	81	97	104	75	117	101	113	98	83
OXCT1_-_41870299.23-P1P2	43	58	57	58	73	57	34	36	59	88	90	62	87	86	51	55	61	77	50	64	79	78	64	83	67	82	73	65	18	27	31	39	76	18	16	31	42	91	36	78	50	47	41	66	35	34	57	67	58	70	57	67	51	50	13	14	30	24	79	16	21	39	41	94	78	88	66	95	97	101	58	72	66	89	86	63	62	52	44	81	49	59	34	33	92	76	69	89	90	77	70	65
OXCT1_-_41870437.23-P1P2	83	119	122	105	118	110	66	76	90	83	78	84	84	79	80	78	114	149	124	155	151	114	105	123	133	139	159	155	30	28	56	55	131	24	33	56	68	179	112	104	110	128	129	134	99	119	106	131	94	138	133	137	130	145	29	30	64	70	137	36	34	58	58	154	117	139	106	142	166	168	100	119	115	142	149	121	133	127	115	127	119	148	93	77	84	100	84	124	78	95	84	75
OXCT1_-_41870442.23-P1P2	130	183	189	184	194	194	124	128	122	139	121	152	136	133	142	120	87	89	72	91	102	90	68	86	76	85	74	90	27	18	48	47	110	14	24	41	38	94	95	100	96	111	91	99	103	96	99	106	71	87	97	107	96	96	24	23	51	43	99	29	24	49	41	113	47	50	67	57	86	53	45	58	44	57	46	51	57	59	55	64	90	67	53	73	44	77	61	75	65	60	69	55
OXCT1_-_41870469.23-P1P2	254	263	238	243	269	290	179	170	147	161	137	163	156	146	120	121	199	230	197	212	198	255	176	188	158	211	220	177	55	52	95	108	220	52	58	112	109	228	126	139	122	132	138	148	137	130	159	178	188	175	200	215	179	208	47	53	128	112	229	64	65	105	109	221	187	243	172	212	217	270	156	158	127	153	173	175	193	178	160	159	205	169	153	142	144	152	139	143	174	155	130	124
OXCT1_-_41870540.23-P1P2	38	39	39	46	40	36	37	27	30	34	39	37	29	36	27	44	69	65	73	51	72	74	61	73	41	58	71	46	31	20	57	58	76	21	28	42	52	93	44	41	42	37	62	71	41	41	53	65	69	71	66	50	62	65	24	19	51	56	83	36	28	56	46	74	63	73	64	66	64	76	50	48	52	55	54	46	42	43	35	48	43	56	46	42	30	25	27	22	27	27	23	37
OXCT2_+_40236511.23-P1P2	86	123	93	121	101	101	61	68	133	155	160	205	176	153	152	171	138	174	169	138	189	160	117	143	104	125	125	131	31	44	82	69	177	29	36	71	59	155	101	140	106	107	145	129	126	103	91	135	144	132	137	132	120	136	44	43	72	88	179	35	31	55	83	181	156	189	162	157	192	166	107	120	124	148	154	123	114	172	127	164	141	155	121	95	98	96	112	104	133	112	99	104
OXCT2_+_40236545.23-P1P2	47	54	40	61	60	56	30	44	18	17	20	24	24	32	11	19	67	93	94	76	89	67	70	71	69	74	72	59	24	33	45	41	101	17	24	36	52	91	72	90	60	84	79	96	74	70	75	103	92	79	77	96	86	92	28	23	36	40	80	15	14	35	37	72	76	104	91	105	88	109	66	71	62	64	98	83	76	69	82	88	76	62	55	49	81	63	70	71	90	83	65	71
OXCT2_+_40236739.23-P1P2	139	154	153	136	201	179	112	107	73	103	85	101	145	108	85	99	146	178	133	152	157	174	100	148	112	163	129	145	19	36	48	81	178	33	36	55	73	171	123	139	104	137	154	118	109	115	113	111	121	121	145	128	125	127	36	28	51	71	199	21	39	63	72	168	154	160	152	172	168	194	114	118	96	91	108	134	103	144	117	134	119	167	96	100	75	100	89	67	93	84	86	86
OXCT2_+_40236920.23-P1P2	108	86	132	116	117	129	80	69	59	63	68	66	69	73	57	67	83	101	76	89	101	102	84	86	89	114	114	112	20	25	46	44	98	18	27	42	50	113	119	122	105	128	103	125	98	90	62	74	75	79	82	83	81	82	25	26	54	57	127	16	18	59	58	114	97	117	95	123	113	107	78	95	67	69	81	81	81	110	72	98	91	109	61	72	78	86	87	97	88	98	76	77
OXCT2_+_40236923.23-P1P2	129	149	137	160	180	169	99	119	78	76	93	87	93	98	93	79	137	166	144	175	141	196	119	139	121	118	113	135	23	32	68	67	176	37	31	91	69	185	130	137	115	145	156	125	127	120	108	117	116	127	133	141	139	129	29	29	74	86	195	28	33	64	65	170	151	140	141	155	173	175	101	93	92	137	107	131	101	117	120	133	136	128	78	87	57	74	67	90	77	103	70	58
OXCT2_+_40236933.23-P1P2	36	41	40	50	55	42	31	27	17	31	18	29	28	55	34	34	45	75	67	87	59	63	41	54	45	59	48	61	18	16	33	23	67	10	14	22	24	49	56	74	57	51	62	54	64	40	47	50	48	49	50	63	51	54	14	18	31	33	66	14	18	24	25	58	65	66	73	54	75	64	36	30	29	39	54	43	44	55	40	56	52	51	28	45	36	26	34	37	53	49	42	38
OXCT2_+_40236946.23-P1P2	248	365	263	310	296	291	214	209	174	198	182	187	181	162	166	155	314	359	340	357	367	404	252	302	248	291	331	307	94	107	199	195	414	68	93	186	167	365	216	302	276	269	266	313	278	250	264	337	274	280	297	314	289	318	110	113	203	243	437	113	95	183	224	427	366	398	357	435	369	446	256	301	271	314	292	341	246	297	259	267	279	311	209	241	217	254	227	243	256	266	185	170
OXCT2_-_40236555.23-P1P2	39	48	44	43	42	37	31	28	2	0	2	3	4	3	2	1	10	6	9	11	14	15	12	13	8	10	10	22	1	5	5	4	16	4	1	4	5	8	10	15	5	8	5	9	16	9	7	14	5	8	12	2	10	9	0	1	0	2	3	4	7	15	15	32	6	12	12	11	14	17	12	14	8	6	14	10	7	10	11	8	6	13	7	7	3	5	2	2	1	2	3	1
OXCT2_-_40236821.23-P1P2	234	261	263	252	275	319	171	171	181	242	203	244	248	233	210	170	238	265	216	259	266	260	220	242	230	230	233	234	61	63	112	126	274	58	82	109	121	333	155	209	171	199	191	174	145	174	190	247	202	214	244	241	234	241	51	51	114	105	240	68	59	117	145	302	242	290	245	273	286	295	200	189	190	195	228	224	165	230	186	174	222	209	139	146	178	204	196	155	194	195	186	156
OXCT2_-_40236932.23-P1P2	92	114	83	112	92	101	72	68	91	96	75	99	108	88	92	87	179	186	187	203	188	208	156	188	170	183	187	209	72	77	112	125	191	73	61	117	112	208	151	166	149	153	178	175	127	128	164	180	185	211	174	195	203	209	82	72	151	152	239	67	60	133	139	214	195	212	207	213	236	235	119	165	137	162	168	172	161	180	150	161	154	132	106	100	54	88	64	76	93	98	71	68
OXER1_+_42990736.23-P1P2	5	12	8	17	13	13	6	16	7	13	5	6	7	12	6	2	19	31	23	26	34	20	7	15	13	13	15	17	3	0	5	3	16	7	3	5	7	14	5	20	17	16	14	22	11	7	19	15	19	11	26	10	19	17	4	4	7	3	9	3	4	5	1	14	3	8	5	6	9	11	6	9	8	10	15	13	13	23	9	5	11	14	11	11	15	12	15	18	11	14	8	11
OXER1_+_42990739.23-P1P2	92	119	93	88	114	97	83	77	125	132	133	128	133	125	131	136	133	156	133	157	178	140	95	115	101	123	105	104	45	39	88	82	154	38	33	72	90	149	110	141	113	133	122	144	124	109	119	124	112	133	117	119	117	158	48	41	89	86	164	57	47	79	85	149	171	166	163	158	196	179	90	113	106	115	115	104	139	140	104	143	118	158	92	95	94	84	93	74	103	94	87	104
OXER1_+_42991198.23-P1P2	18	18	22	28	17	27	14	15	40	46	30	54	40	50	43	31	47	62	46	68	76	62	54	49	63	56	77	59	12	16	20	30	72	14	14	29	19	56	41	67	71	53	73	57	54	59	53	41	43	49	51	54	55	47	13	16	24	30	48	8	11	20	29	47	44	71	54	58	67	60	45	40	28	36	46	48	43	63	41	49	54	52	44	42	53	34	58	62	62	51	47	44
OXER1_-_42990786.23-P1P2	51	69	59	59	59	62	36	42	70	57	51	55	76	73	67	51	70	78	78	65	66	92	59	66	62	71	85	76	22	24	66	54	90	26	22	44	52	87	43	41	44	52	50	50	48	53	46	45	48	54	64	51	49	45	31	22	58	52	62	16	16	38	23	58	75	102	81	93	99	85	44	51	57	55	54	56	53	53	46	58	46	44	43	40	44	44	50	62	55	64	40	43
OXER1_-_42990815.23-P1P2	135	141	128	137	131	153	89	91	158	194	173	163	200	208	178	162	200	231	201	249	246	282	161	191	204	207	225	178	61	66	165	163	261	81	79	122	147	230	184	225	185	217	205	205	209	209	181	195	193	205	218	221	194	189	74	76	129	147	272	94	111	227	192	352	192	240	214	243	263	289	157	169	123	162	176	169	162	209	164	192	174	175	132	136	129	161	131	154	164	162	149	152
OXER1_-_42990863.23-P1P2	68	59	41	66	64	62	37	34	60	70	40	75	81	76	50	55	71	101	104	102	113	121	81	109	80	97	117	98	30	23	43	52	107	24	21	43	56	101	89	100	74	88	98	96	72	63	86	122	83	97	107	94	98	91	19	37	55	51	130	18	36	47	45	127	80	124	94	117	104	86	61	75	63	64	79	88	76	75	84	88	109	71	55	68	73	86	70	82	79	80	70	69
OXER1_-_42990883.23-P1P2	155	207	186	181	212	222	128	128	113	122	133	106	115	118	92	94	163	163	178	199	164	156	131	152	131	123	189	178	31	47	86	89	177	31	40	84	65	169	135	138	132	144	137	140	128	109	163	161	130	167	152	159	154	170	36	45	96	80	175	48	41	94	68	179	162	176	175	203	180	162	134	158	151	160	151	148	125	175	136	151	131	152	87	114	106	130	88	132	141	121	103	119
OXER1_-_42991066.23-P1P2	74	80	76	104	97	90	70	72	61	67	62	83	79	87	61	65	55	84	68	89	80	81	66	83	67	77	91	78	8	20	46	29	51	20	24	38	37	62	74	61	75	110	90	78	80	85	76	74	78	91	91	73	78	71	19	19	47	42	65	23	41	81	71	106	43	48	58	69	53	52	46	52	43	32	47	53	62	55	63	65	83	63	44	43	34	49	40	39	35	39	33	33
OXER1_-_42991204.23-P1P2	146	151	143	155	164	149	88	96	66	75	58	70	68	68	75	66	147	175	158	195	176	181	125	139	140	168	141	188	62	84	119	134	226	65	64	117	121	202	116	130	122	132	155	118	129	118	131	154	161	144	169	165	145	142	66	59	119	109	166	74	71	143	121	217	139	157	154	143	179	163	114	137	102	125	126	131	163	159	157	166	170	162	98	116	82	154	116	138	114	145	124	125
OXER1_-_42991232.23-P1P2	14	27	15	16	23	21	18	22	14	17	17	16	15	22	18	15	17	15	14	15	21	20	6	15	12	8	12	14	6	6	8	10	27	2	7	5	3	15	69	58	65	70	84	73	66	58	54	61	58	48	45	71	64	56	5	8	14	14	31	8	7	16	9	34	11	19	14	14	13	18	12	10	11	8	13	13	11	17	16	24	19	23	13	13	3	2	4	4	3	1	6	1
OXGR1_+_97646530.23-P1P2	55	59	69	59	59	55	44	27	85	102	93	87	132	103	81	84	98	133	108	134	110	125	88	123	116	81	124	121	30	28	67	54	127	23	26	41	67	152	91	77	84	79	110	94	88	76	81	90	75	102	93	90	91	118	23	41	60	67	152	13	18	33	33	85	125	120	128	138	151	151	61	64	68	91	65	96	74	98	83	100	113	96	63	60	82	93	84	105	106	93	105	91
OXGR1_+_97646558.23-P1P2	41	54	56	52	65	46	33	34	36	41	33	45	38	40	38	43	60	76	78	69	74	81	49	60	68	77	71	69	13	8	27	25	89	11	10	19	23	83	56	80	61	55	68	62	58	57	49	77	60	69	76	76	69	61	7	18	30	29	90	14	12	39	32	104	72	103	92	104	100	87	36	50	55	40	64	54	68	55	63	62	78	63	38	34	37	38	45	40	33	53	35	29
OXGR1_+_97646579.23-P1P2	118	141	134	157	152	151	116	102	150	198	165	197	218	150	158	168	206	253	217	256	266	252	218	251	215	205	217	230	97	85	147	184	271	91	78	158	187	262	201	222	156	180	226	228	186	156	156	190	199	166	197	193	195	168	103	92	154	156	251	89	81	145	123	257	219	285	256	283	251	248	166	188	188	193	220	199	167	241	182	208	236	191	132	181	163	173	171	198	193	178	155	168
OXGR1_+_97646597.23-P1P2	57	56	41	61	63	53	44	39	54	55	43	54	59	60	48	33	58	80	59	64	75	79	63	79	72	76	81	66	36	38	86	90	142	45	29	67	66	107	65	50	68	56	72	70	67	58	87	93	77	86	71	89	99	87	21	21	53	58	108	19	28	60	56	96	74	97	103	92	102	88	74	86	70	92	89	96	71	55	70	51	74	65	42	51	70	81	57	73	70	63	54	58
OXGR1_+_97646608.23-P1P2	88	95	110	93	103	96	69	74	70	81	54	83	81	59	60	55	67	77	88	86	98	98	79	110	77	99	87	93	26	23	48	42	103	32	20	56	56	102	50	67	59	62	72	67	48	44	95	86	68	116	83	107	75	87	21	27	38	39	88	33	22	41	35	120	96	107	96	100	115	108	56	72	83	77	92	90	89	92	63	101	78	89	74	59	73	63	62	66	77	71	70	65
OXGR1_-_97646168.23-P1P2	182	200	167	165	163	201	111	124	50	67	68	75	80	58	61	56	81	84	86	106	116	104	56	71	61	54	73	84	24	22	50	56	116	41	31	62	60	99	65	96	54	69	68	74	73	65	92	83	76	132	107	91	97	88	22	23	40	37	81	25	17	35	45	77	80	129	90	117	111	100	54	70	62	67	85	70	67	92	68	93	86	74	54	47	52	75	62	75	70	67	72	66
OXGR1_-_97646234.23-P1P2	87	87	88	103	91	122	65	84	79	71	79	68	83	80	58	52	127	147	123	120	163	146	79	120	110	107	115	109	36	46	98	73	145	36	32	80	80	145	57	73	82	71	84	77	73	67	105	136	106	107	114	116	136	131	42	35	85	78	130	45	37	87	94	140	87	100	93	111	105	118	80	74	78	86	65	86	98	110	102	107	136	121	80	90	88	99	87	116	108	107	95	80
OXGR1_-_97646363.23-P1P2	45	57	45	65	62	65	29	40	32	28	15	33	42	29	25	32	42	32	23	30	29	38	31	31	35	30	38	49	10	9	19	22	36	12	11	10	24	30	28	24	33	34	45	34	28	31	28	28	31	37	45	32	32	36	9	12	14	15	34	14	25	29	38	59	21	35	34	23	47	30	20	32	15	23	27	26	30	33	27	39	38	37	22	31	10	20	27	29	31	16	24	23
OXGR1_-_97646605.23-P1P2	67	86	61	63	102	81	48	59	92	125	115	96	145	118	102	103	87	91	84	87	86	90	68	66	51	70	85	77	24	21	46	42	87	20	19	43	40	84	56	67	71	60	68	61	64	51	60	86	60	62	65	68	77	81	14	25	59	45	89	35	34	59	56	121	56	105	66	78	82	93	50	57	51	71	72	46	47	66	49	49	69	63	48	57	62	75	59	95	94	76	72	70
OXGR1_-_97646634.23-P1P2	120	151	131	156	101	159	93	96	38	56	50	52	69	62	38	38	85	55	57	68	58	71	45	54	51	42	46	59	12	9	25	22	106	11	7	16	16	73	75	59	58	63	80	67	65	60	50	74	69	73	67	79	75	78	3	10	16	13	72	7	6	12	12	82	71	69	56	78	72	73	57	59	55	66	45	53	53	45	63	49	50	54	55	53	25	53	36	40	59	50	40	30
OXLD1_+_79633244.23-P1P2	128	152	138	159	144	137	97	95	121	146	116	120	156	157	101	110	137	168	158	143	157	167	105	142	94	148	127	124	31	26	59	64	145	30	31	76	69	159	104	135	125	141	106	123	125	120	119	166	133	132	153	157	137	133	51	32	91	78	183	46	48	89	102	218	117	151	147	164	162	185	103	107	96	97	98	145	92	139	103	143	141	117	94	96	113	106	105	88	105	111	100	84
OXLD1_+_79633573.23-P1P2	36	48	45	48	41	44	35	32	25	45	19	27	40	38	37	28	75	60	88	92	103	66	77	75	73	83	90	90	13	21	40	45	62	23	29	53	42	110	49	71	63	47	48	52	59	62	48	80	57	67	59	57	70	68	18	14	36	46	78	34	30	51	45	89	70	73	66	98	81	87	66	65	59	65	53	64	64	56	61	55	79	73	34	37	43	43	35	58	44	52	41	56
OXLD1_+_79633578.23-P1P2	81	100	82	91	84	83	66	64	79	89	82	88	80	100	61	76	110	118	107	139	94	116	73	85	73	98	85	97	25	27	43	43	111	24	26	54	63	120	84	85	66	107	80	82	68	90	76	130	95	96	85	116	93	82	18	20	49	45	108	30	31	60	69	139	80	106	95	94	139	97	76	80	67	80	82	76	80	85	81	82	77	102	70	79	94	109	95	83	98	96	76	94
OXLD1_+_79633581.23-P1P2	76	82	88	80	84	107	61	66	77	79	78	63	62	88	72	70	114	135	125	101	137	156	83	101	104	110	95	124	31	32	70	64	135	17	23	35	44	96	109	98	66	85	99	86	71	77	108	108	83	90	89	109	114	105	35	41	63	56	105	41	27	68	70	150	124	109	141	143	152	121	77	100	68	76	88	100	104	123	111	110	154	142	100	84	85	88	96	91	96	97	73	75
OXLD1_+_79633630.23-P1P2	100	120	128	135	115	119	80	80	102	120	120	130	132	140	122	105	136	171	169	158	173	193	117	139	113	131	144	128	36	51	79	85	157	47	38	98	92	154	139	137	126	130	119	122	95	96	129	134	101	152	149	130	114	111	46	41	87	92	189	44	42	83	93	179	162	186	162	156	179	173	122	129	122	135	115	137	100	121	129	114	141	138	86	78	80	108	95	110	106	110	94	71
OXLD1_-_79633382.23-P1P2	71	65	80	91	80	73	55	47	92	107	91	110	120	76	98	101	114	160	128	116	171	152	125	159	125	139	163	165	38	29	71	75	152	40	40	63	55	146	99	114	86	105	101	114	110	95	116	127	119	122	167	121	153	145	31	18	49	56	137	25	32	59	69	150	157	163	112	142	144	151	92	118	96	99	124	104	122	135	101	115	144	124	96	94	107	129	93	128	118	126	110	114
OXLD1_-_79633566.23-P1P2	115	110	92	94	102	119	57	65	101	132	82	121	137	127	96	107	137	151	140	148	166	180	144	151	122	127	146	141	26	28	72	64	189	30	27	52	47	164	111	121	103	125	101	150	107	131	96	132	97	129	105	111	132	120	29	21	50	56	139	24	23	60	73	167	144	216	154	170	172	179	98	92	89	98	110	134	129	149	113	153	139	126	84	100	63	78	69	79	89	61	81	67
OXLD1_-_79633615.23-P1P2	207	217	170	178	206	220	134	138	127	173	137	144	163	178	140	156	241	276	257	285	233	261	218	250	196	227	260	263	71	64	122	141	327	69	51	115	111	279	181	226	181	200	227	209	171	198	229	246	202	239	248	281	205	247	69	60	114	129	263	51	47	99	91	228	239	279	242	256	256	254	159	218	145	212	218	182	174	217	185	223	226	222	169	149	169	241	203	211	225	183	172	178
OXLD1_-_79633620.23-P1P2	162	199	166	189	224	180	125	124	156	193	146	163	180	170	146	165	158	206	222	191	219	219	162	177	179	185	146	187	48	49	90	113	251	51	63	127	117	274	161	188	187	162	166	205	187	183	163	181	184	194	194	186	167	172	52	58	116	102	236	45	43	98	95	215	209	221	210	245	218	251	128	157	135	152	154	168	149	189	169	172	203	199	121	141	116	133	124	155	173	135	121	133
OXLD1_-_79633646.23-P1P2	64	69	53	52	43	49	39	27	61	107	86	87	93	84	72	69	111	144	112	131	133	138	90	114	70	97	125	115	29	45	75	68	118	40	33	82	65	123	110	109	122	121	116	107	78	107	119	118	106	100	104	110	103	126	37	31	53	77	135	29	29	49	63	112	125	190	147	165	192	166	86	95	91	112	98	101	112	126	138	138	112	143	96	95	84	126	79	97	110	115	74	79
OXNAD1_+_16306711.23-P1	49	61	42	50	61	51	24	45	60	83	75	88	85	89	68	70	89	104	118	107	102	100	75	90	60	78	94	73	25	26	49	50	89	27	29	52	76	148	93	101	83	86	94	112	87	118	77	96	97	121	111	99	98	97	30	36	58	40	106	31	23	65	59	120	91	95	66	84	100	112	88	91	98	88	77	121	80	107	75	85	81	73	75	80	102	108	82	103	108	108	86	84
OXNAD1_+_16306747.23-P1	54	77	45	77	59	61	48	43	64	73	65	100	106	90	73	73	90	126	127	107	145	107	81	111	79	94	105	103	29	27	66	63	118	27	24	69	58	107	80	117	82	112	111	104	99	101	86	100	99	87	113	123	99	96	23	25	48	63	107	32	42	78	82	142	110	147	130	157	129	147	92	81	57	92	77	90	83	101	79	83	85	104	57	61	66	86	48	65	72	76	73	63
OXNAD1_+_16306767.23-P1	62	51	73	64	57	67	44	30	44	55	53	57	70	44	46	48	82	80	94	77	115	108	61	82	79	55	84	74	30	31	52	52	73	18	27	44	53	105	64	85	47	63	69	84	51	62	62	81	73	74	89	83	68	63	25	16	39	46	94	29	32	59	61	103	71	76	70	94	77	98	45	41	51	65	62	78	66	79	54	76	92	63	44	46	56	57	57	64	63	68	47	60
OXNAD1_+_16306905.23-P1	105	109	102	99	111	144	61	75	74	63	80	84	86	89	68	69	69	58	62	60	80	63	29	47	34	30	39	49	23	13	31	31	80	8	19	26	24	63	42	63	53	46	57	50	50	57	33	48	37	43	40	50	39	37	11	16	33	37	47	12	18	31	24	66	64	53	53	56	89	72	27	44	34	42	52	57	44	50	39	55	51	48	25	37	27	31	37	57	46	47	32	34
OXNAD1_+_16327879.23-P2	16	13	19	16	18	17	9	12	19	23	23	30	36	37	27	28	37	57	51	55	35	48	40	51	43	57	62	44	6	10	18	25	44	10	21	27	25	51	28	36	27	42	43	37	25	34	53	54	46	44	52	56	44	46	23	18	30	38	64	8	8	16	17	26	50	65	34	39	55	50	43	41	53	33	28	40	45	37	29	45	37	46	33	33	55	49	52	65	60	54	55	42
OXNAD1_+_16327890.23-P2	88	117	101	101	129	112	63	78	41	59	59	53	50	54	46	48	61	53	58	52	69	85	37	49	41	30	46	62	27	26	36	45	102	16	20	28	36	58	26	39	49	38	48	41	27	42	43	51	43	48	61	55	62	48	10	13	38	37	55	10	10	30	37	52	56	77	53	56	70	75	42	36	46	27	49	42	68	61	46	75	58	78	27	35	41	54	49	43	48	55	45	35
OXNAD1_+_16327904.23-P2	67	77	62	89	74	80	61	63	42	50	54	60	52	38	29	44	69	78	64	87	84	96	76	76	51	75	92	83	22	19	36	38	99	24	28	48	50	95	61	60	66	60	79	62	56	74	65	81	51	69	103	100	72	74	18	29	48	45	86	33	39	73	58	96	78	74	67	72	78	84	65	83	65	56	71	78	72	81	63	56	46	66	54	58	43	52	49	42	51	45	40	34
OXNAD1_+_16328092.23-P2	117	105	116	129	128	150	87	89	63	82	59	70	60	73	66	74	149	133	132	118	132	164	91	116	96	85	110	100	28	44	62	65	138	28	46	101	70	139	156	167	144	144	137	165	150	123	90	115	107	116	134	134	132	125	32	38	59	69	125	43	41	55	91	132	119	106	139	142	137	153	79	95	72	78	93	116	102	135	153	116	135	110	71	93	69	53	66	66	81	81	65	65
OXNAD1_+_16328136.23-P2	45	38	47	50	49	38	30	23	22	24	29	25	29	33	20	24	63	70	45	53	46	52	44	72	47	48	36	48	21	29	59	51	74	19	16	26	22	50	29	53	42	42	54	50	35	39	51	51	44	41	58	53	52	39	13	18	45	51	66	11	15	34	33	51	48	51	53	56	46	57	42	39	48	65	44	45	39	53	47	44	49	61	38	33	60	52	51	53	72	65	60	43
OXNAD1_+_16328153.23-P2	66	91	87	86	99	96	66	65	48	54	51	47	46	51	52	41	82	101	71	72	85	92	60	97	63	80	79	97	5	11	19	14	27	5	6	12	12	25	83	118	131	137	123	116	132	118	105	100	94	96	86	96	104	122	27	26	63	66	143	37	35	70	62	149	52	67	64	63	54	56	33	62	58	45	56	45	68	94	62	75	77	85	57	58	54	47	41	36	57	55	42	40
OXNAD1_+_16328225.23-P2	181	174	135	185	194	211	111	138	125	145	142	163	141	169	112	140	215	261	240	259	305	263	171	237	171	204	214	233	94	98	197	180	287	71	89	173	160	259	181	208	196	217	206	214	190	222	179	203	208	200	226	215	221	232	77	76	123	145	235	99	88	160	176	321	252	242	225	203	262	261	190	172	191	180	191	182	187	195	182	185	209	210	161	125	148	151	149	169	172	163	133	138
OXNAD1_+_16328302.23-P2	37	24	34	31	35	19	21	19	54	72	52	53	58	60	57	47	75	104	88	70	97	78	65	69	70	76	75	64	14	27	55	59	85	21	26	38	47	74	43	49	64	66	53	66	58	53	63	62	52	63	74	89	69	82	20	38	52	47	83	24	31	59	66	96	72	84	89	79	70	90	45	65	61	75	75	59	54	59	71	65	64	68	56	47	19	32	35	42	41	37	20	38
OXNAD1_-_16306709.23-P1	60	74	57	51	61	60	35	35	79	87	95	73	92	91	79	66	91	117	94	102	116	127	70	87	84	100	99	91	49	36	80	73	139	26	23	59	50	103	84	80	96	94	106	86	89	92	120	106	99	108	132	96	104	114	34	22	55	61	129	27	27	65	61	96	119	119	103	121	126	140	81	96	91	97	109	110	68	86	85	71	85	85	71	66	72	79	84	88	109	103	87	91
OXNAD1_-_16306727.23-P1	120	146	119	143	148	133	95	103	141	139	149	157	159	140	117	139	142	138	116	149	174	143	127	137	112	140	137	148	33	31	82	72	174	35	40	91	98	177	112	132	111	132	134	137	126	107	112	152	119	124	155	128	134	122	33	34	55	65	131	37	48	95	82	200	140	158	108	157	160	161	107	105	99	97	102	141	118	119	113	140	131	153	92	101	101	133	122	123	158	131	124	108
OXNAD1_-_16306746.23-P1	65	56	63	74	68	70	53	43	62	63	57	69	54	75	53	47	98	102	91	92	106	95	76	93	81	74	96	97	22	31	70	56	112	23	28	56	60	94	56	80	71	76	76	89	60	74	83	87	86	105	75	95	73	65	28	32	52	39	112	22	25	59	58	115	80	97	83	91	119	114	69	69	60	71	76	74	70	79	69	79	87	87	54	49	66	59	66	63	70	66	52	60
OXNAD1_-_16306764.23-P1	104	75	90	124	132	99	75	64	147	200	158	168	143	144	150	141	129	144	145	157	174	153	135	183	112	129	140	135	32	31	50	62	143	33	61	73	91	168	105	136	125	110	118	131	105	101	112	129	118	124	164	140	148	127	49	42	78	93	184	33	27	85	69	147	143	203	149	175	169	184	88	122	95	127	114	111	117	136	118	135	134	126	96	94	86	105	96	114	127	115	105	100
OXNAD1_-_16306773.23-P1	125	121	110	128	154	128	64	80	40	39	42	55	60	55	33	40	122	129	97	117	119	132	83	113	93	126	108	127	22	34	70	63	129	20	35	68	69	137	97	131	122	125	139	114	110	109	83	109	85	121	100	117	98	115	35	28	69	61	104	33	21	54	56	116	95	134	106	119	92	111	79	90	73	88	95	85	67	98	90	94	88	80	77	73	74	92	97	87	95	102	93	77
OXNAD1_-_16307090.23-P1	163	194	170	178	172	201	89	98	188	244	202	230	226	250	167	211	176	166	178	192	183	200	157	160	152	166	161	157	54	45	119	105	185	54	50	87	105	182	125	162	182	169	143	165	142	138	140	162	159	197	183	206	178	177	58	64	129	94	248	47	44	93	117	216	151	188	158	196	185	191	146	172	168	141	156	198	136	212	137	163	170	176	114	114	132	157	147	169	179	148	117	108
OXNAD1_-_16327866.23-P2	172	198	166	212	167	194	145	150	293	354	310	371	403	385	333	293	359	417	379	417	441	500	259	386	331	368	362	371	154	138	338	259	522	154	130	270	279	532	312	357	339	358	399	397	325	324	366	387	344	349	409	383	353	401	153	127	263	280	502	179	166	321	322	589	428	551	427	455	524	476	317	363	317	345	381	384	319	388	336	344	374	406	263	258	313	342	316	349	328	381	306	329
OXNAD1_-_16328333.23-P2	33	50	31	42	51	46	28	25	122	142	132	152	164	167	127	137	89	91	82	87	78	68	83	58	64	57	65	73	25	22	69	58	83	33	33	62	54	101	64	94	76	87	79	90	64	67	67	83	66	82	86	78	58	79	25	33	69	52	92	30	33	68	84	119	82	93	83	97	86	83	65	83	64	84	66	68	67	76	67	70	83	90	59	44	62	75	66	61	65	81	58	60
OXR1_+_107670106.23-ENST00000312046.6	118	141	127	128	121	137	90	81	54	62	57	69	68	65	46	47	136	164	139	147	163	175	100	111	98	104	125	123	18	30	58	65	175	22	31	71	62	173	102	106	91	101	81	112	93	107	86	108	81	90	102	91	111	104	28	16	42	48	149	23	36	55	74	163	104	129	102	116	134	148	77	98	84	90	114	113	89	90	61	113	99	99	74	81	48	68	59	82	77	69	66	56
OXR1_+_107670110.23-ENST00000312046.6	208	255	241	301	267	246	152	175	219	221	225	249	258	243	209	222	218	259	211	247	283	278	228	265	210	279	281	294	87	82	161	163	307	65	81	140	158	335	215	266	204	263	221	236	245	239	187	259	202	234	249	223	225	270	83	77	131	163	327	130	99	168	195	370	250	278	250	263	277	279	191	222	212	226	223	238	193	245	211	210	243	228	162	171	175	212	157	200	204	203	174	195
OXR1_+_107670159.23-ENST00000312046.6	106	106	111	118	99	109	85	83	102	120	100	130	105	118	96	110	130	125	110	129	123	135	113	129	101	126	114	117	16	36	54	50	172	32	33	60	66	174	68	97	92	89	83	90	82	92	103	113	118	113	98	113	114	101	26	21	47	50	155	42	32	81	86	206	133	155	152	139	175	148	90	123	102	96	134	110	102	111	97	97	114	114	97	97	126	134	119	133	138	127	124	107
OXR1_+_107670273.23-ENST00000312046.6	27	39	47	43	41	51	33	34	44	49	36	44	37	43	27	38	39	47	40	37	50	40	38	41	32	35	40	25	8	10	30	18	44	14	10	17	16	52	21	35	28	35	35	34	28	30	40	54	37	39	54	42	35	40	9	10	28	24	37	17	15	31	27	55	32	39	29	31	23	46	32	27	27	30	28	42	27	36	21	28	35	26	30	20	36	42	36	50	32	43	48	28
OXR1_+_107670418.23-ENST00000312046.6	90	74	56	75	90	86	63	65	91	140	127	143	142	167	123	106	90	124	120	145	123	140	90	129	93	127	114	109	51	52	85	104	146	57	43	116	105	145	107	124	110	117	116	110	100	122	92	98	95	101	121	137	106	114	40	40	82	84	114	39	39	94	95	129	113	164	124	135	148	118	86	102	87	101	120	99	83	113	87	116	125	117	76	72	91	142	84	106	114	110	86	89
OXR1_+_107670422.23-ENST00000312046.6	36	26	29	29	38	57	26	26	54	67	56	75	84	76	45	56	106	133	114	135	129	110	100	111	123	104	107	120	51	64	91	120	180	47	46	75	95	130	122	124	103	141	136	154	102	138	85	126	108	113	111	102	108	104	54	38	90	84	146	63	59	90	82	147	128	162	133	171	186	132	87	109	104	93	86	96	103	126	99	115	115	120	62	76	70	105	88	102	115	100	94	73
OXR1_-_107670138.23-ENST00000312046.6	31	32	45	35	58	41	30	33	76	83	67	82	92	100	75	76	95	135	100	127	105	109	71	79	81	81	90	112	24	29	47	59	115	19	27	53	48	103	68	78	62	89	99	95	77	81	83	94	82	79	100	79	97	84	24	19	48	58	108	24	26	56	59	131	125	122	135	136	170	162	86	95	74	91	86	110	103	81	82	100	91	93	58	78	73	79	77	64	65	86	52	63
OXR1_-_107670293.23-ENST00000312046.6	25	35	32	42	38	33	23	28	19	37	32	33	34	40	30	27	79	71	61	70	81	72	51	45	47	36	61	48	9	13	26	24	87	22	15	33	29	76	48	63	55	63	60	54	48	52	38	47	52	42	39	56	67	58	6	14	25	25	70	12	12	22	23	68	66	87	54	75	75	72	44	57	51	48	53	53	51	69	55	53	59	54	45	34	67	62	55	64	73	52	54	60
OXR1_-_107670336.23-ENST00000312046.6	21	20	29	19	37	38	23	33	33	44	29	33	33	36	30	23	56	68	53	66	76	61	43	67	45	43	62	39	16	14	41	30	67	10	19	25	36	68	46	58	26	52	35	48	47	57	63	59	49	51	54	59	46	64	18	18	34	32	66	18	22	33	32	51	51	63	69	64	59	72	44	39	34	43	33	40	43	54	37	50	64	60	44	37	43	32	32	33	35	38	45	37
OXR1_-_107670413.23-ENST00000312046.6	9	9	9	7	14	14	6	5	19	29	25	31	27	27	13	27	15	13	16	19	19	23	28	24	16	13	21	20	7	14	32	27	40	9	9	26	39	55	36	37	32	20	25	34	26	32	15	14	24	27	27	26	21	21	6	8	16	12	25	9	6	18	8	27	18	21	21	27	22	28	13	25	19	30	21	32	25	33	23	27	24	24	17	21	0	2	3	4	3	6	1	1
OXSM_+_25831597.23-P1P2	119	158	121	138	128	164	91	91	98	129	124	107	129	130	106	92	181	190	158	189	185	153	135	124	165	153	159	158	49	42	92	81	198	57	30	87	93	226	132	149	139	152	171	174	138	135	159	187	150	157	157	196	166	206	55	57	99	108	220	37	34	67	99	174	193	202	177	189	187	225	116	147	125	140	175	157	140	170	133	151	189	145	103	115	124	142	122	142	159	135	133	125
OXSM_+_25831600.23-P1P2	75	94	57	77	66	74	51	61	52	71	48	43	49	43	40	43	65	54	83	86	75	62	54	67	56	78	52	85	24	23	35	50	78	11	19	32	41	60	32	39	35	31	34	32	31	31	47	45	53	47	58	50	52	50	23	21	38	47	63	25	31	52	49	87	50	73	42	50	57	68	48	46	39	76	66	57	61	45	64	51	94	87	47	44	51	50	57	51	52	59	47	47
OXSM_+_25831627.23-P1P2	97	88	76	82	93	117	56	70	82	84	77	83	81	94	62	68	108	129	108	132	122	124	90	103	66	100	105	103	23	23	46	41	117	21	28	61	72	126	103	134	115	147	129	141	122	123	115	110	94	106	107	123	106	116	38	28	63	55	141	59	33	92	77	159	122	183	130	117	164	143	107	123	108	115	107	123	87	109	101	108	117	120	77	75	68	92	79	78	97	85	85	82
OXSM_+_25831729.23-P1P2	235	262	278	284	248	266	180	178	231	262	259	288	292	303	218	239	264	308	269	283	294	304	219	270	235	247	254	243	96	120	214	217	392	111	152	240	231	391	302	295	274	291	342	336	247	253	249	285	226	236	281	310	266	275	95	112	151	165	258	111	103	199	225	314	282	327	298	315	329	337	197	242	245	233	243	251	260	262	265	308	284	290	231	205	188	248	194	208	252	211	195	176
OXSM_+_25831835.23-P1P2	138	156	141	171	140	133	120	100	179	177	164	167	178	186	154	152	186	190	187	200	214	215	180	208	163	182	202	189	66	53	138	128	215	60	60	119	144	240	141	156	120	162	164	152	117	142	137	151	159	157	163	197	191	160	36	56	100	97	163	71	71	116	139	250	173	213	190	225	217	224	106	124	121	117	133	140	151	162	150	163	166	164	102	122	111	119	96	103	118	120	102	90
OXSM_+_25831974.23-P1P2	84	101	113	115	104	83	74	91	58	61	45	61	50	48	51	37	90	100	80	103	96	86	69	92	83	91	62	86	40	43	83	61	123	34	31	53	66	105	60	71	80	84	87	74	70	69	70	92	69	76	86	64	75	85	24	50	60	73	105	43	28	70	80	118	85	109	103	95	121	117	61	67	57	40	48	79	56	67	65	72	74	80	48	52	56	82	90	85	67	75	70	63
OXSM_+_25831978.23-P1P2	174	185	197	209	190	193	138	159	119	118	94	108	131	131	101	87	170	206	185	185	203	206	124	141	144	130	189	171	78	62	139	131	229	66	49	122	139	185	129	186	169	181	172	171	175	181	173	194	151	137	147	186	180	171	78	71	176	153	262	73	67	126	141	233	211	258	178	188	220	234	140	157	141	152	186	178	128	154	140	168	167	192	113	124	136	170	132	146	154	169	140	152
OXSM_-_25831609.23-P1P2	93	141	117	134	128	157	83	74	99	100	86	126	110	129	106	82	126	153	151	147	116	156	113	142	106	146	116	138	23	33	62	67	155	33	27	53	41	136	151	148	156	114	139	145	129	128	94	111	92	93	122	101	101	111	49	31	69	68	165	30	35	49	67	146	141	157	150	162	174	178	95	100	81	122	116	110	96	91	90	104	121	127	81	61	82	105	66	81	82	103	82	81
OXSM_-_25831810.23-P1P2	139	150	132	131	150	148	92	96	96	85	81	88	103	114	82	81	150	187	157	192	189	200	134	154	126	160	178	158	61	64	122	128	204	53	55	110	100	158	121	133	142	124	131	152	142	124	148	171	163	178	214	175	171	181	59	63	109	103	233	42	38	89	98	202	164	179	198	207	235	244	110	143	133	139	139	137	144	164	137	142	157	179	103	115	119	140	102	132	132	134	117	104
OXSM_-_25832005.23-P1P2	105	118	101	122	124	109	65	85	96	109	65	85	99	91	78	92	99	115	108	106	109	133	95	86	81	101	94	115	38	38	87	78	152	40	31	67	78	128	73	81	73	70	89	95	79	66	80	116	100	134	116	114	87	91	50	42	100	96	140	45	50	93	84	196	105	151	126	114	141	135	57	76	78	112	100	102	104	108	107	94	104	121	81	80	129	122	117	127	127	106	92	97
OXSR1_+_38207141.23-P1P2	41	46	51	59	52	52	32	32	47	48	44	40	45	67	55	40	45	49	71	62	81	65	44	46	47	40	52	54	11	14	33	41	67	13	13	34	25	70	53	59	44	64	56	69	53	49	44	52	54	46	48	57	58	56	23	17	31	40	89	21	18	35	27	77	44	65	63	67	71	74	56	73	68	71	55	90	49	54	52	70	78	64	44	34	28	34	36	42	37	24	17	34
OXSR1_+_38207359.23-P1P2	181	184	135	154	166	170	107	109	169	221	179	191	195	204	181	163	221	251	236	240	298	271	189	223	205	238	210	213	67	47	97	130	309	54	71	118	122	270	199	227	195	195	236	209	199	217	225	247	213	242	252	246	211	241	58	50	101	98	253	53	58	126	133	346	211	213	188	230	214	219	161	163	166	168	198	193	227	258	216	243	220	259	149	187	130	151	157	138	160	164	149	162
OXSR1_+_38207362.23-P1P2	35	38	33	36	44	32	22	27	58	79	54	62	62	100	59	59	38	48	40	35	39	60	24	19	20	29	41	29	4	12	12	19	31	8	10	27	25	40	28	26	24	34	32	31	26	25	25	43	27	24	38	27	36	36	4	3	14	21	45	10	17	34	28	58	34	50	37	31	41	39	12	28	18	18	28	16	35	35	27	21	38	32	22	12	20	30	34	34	30	49	39	35
OXSR1_+_38207391.23-P1P2	56	55	53	57	55	64	36	39	69	88	80	79	88	84	80	59	103	129	128	108	99	109	68	96	71	87	83	84	28	23	50	49	100	24	30	53	40	115	58	77	67	77	95	91	65	61	68	95	76	95	114	100	100	72	14	17	51	47	76	19	18	43	45	98	82	102	96	105	110	99	52	57	49	70	64	64	68	94	79	70	75	99	68	62	53	59	54	73	54	71	51	59
OXSR1_-_38207001.23-P1P2	42	69	57	66	44	81	44	53	42	72	49	63	59	60	47	48	103	86	104	92	123	104	70	71	67	69	67	85	20	26	48	53	112	35	22	56	44	80	68	73	65	91	82	88	67	81	72	80	70	72	84	78	80	83	22	20	46	56	83	29	39	81	87	141	93	77	79	115	90	70	68	62	58	96	77	73	67	62	61	54	74	65	53	52	58	67	66	68	74	90	62	72
OXSR1_-_38207118.23-P1P2	221	305	274	285	276	285	188	184	200	211	204	189	231	220	182	166	184	239	210	221	245	247	134	164	140	184	219	176	53	52	150	114	203	50	50	103	98	208	164	213	148	181	217	204	163	165	163	150	159	142	155	201	157	149	76	71	147	136	277	66	68	127	152	275	219	250	236	229	248	259	132	137	143	164	161	162	151	165	164	168	181	170	133	149	129	153	149	157	181	137	133	140
OXSR1_-_38207125.23-P1P2	38	60	47	66	55	71	38	38	39	55	58	44	46	54	38	40	134	120	107	129	95	117	104	123	102	109	116	145	38	43	79	72	122	30	35	60	73	109	87	94	89	101	128	94	85	82	83	65	71	93	86	64	91	67	39	29	85	73	113	31	26	68	61	90	99	131	111	108	120	129	65	92	85	88	95	86	69	86	73	109	80	89	75	71	66	78	63	58	68	72	42	53
OXSR1_-_38207153.23-P1P2	43	49	39	50	44	49	44	41	82	99	81	84	103	77	69	83	52	67	57	68	56	56	53	64	50	71	71	66	17	25	33	36	99	12	9	41	23	83	49	56	44	67	69	63	55	57	56	52	58	63	69	76	64	77	12	15	34	33	82	18	12	20	28	55	59	66	85	73	74	73	46	51	52	49	55	43	41	45	55	58	81	65	45	47	52	39	48	39	40	61	52	44
OXSR1_-_38207239.23-P1P2	102	138	116	102	149	140	78	96	121	135	113	141	142	133	139	125	98	120	97	118	117	117	70	79	63	96	100	101	21	19	55	50	140	20	16	35	48	109	65	111	78	110	95	83	91	81	79	100	90	109	92	110	91	124	24	21	29	44	126	35	27	61	42	145	87	136	106	118	109	149	63	72	83	75	60	73	76	65	84	83	98	86	70	66	61	54	68	51	60	59	48	53
OXSR1_-_38207409.23-P1P2	15	9	13	11	14	10	9	4	9	10	9	12	16	16	7	13	33	43	28	41	57	38	34	41	26	36	29	30	11	13	18	26	28	14	15	19	30	46	47	32	44	45	35	29	50	27	28	51	31	44	25	30	35	31	13	18	24	36	45	10	15	17	12	41	57	47	52	46	52	43	30	27	31	35	33	37	24	26	14	21	19	38	8	20	12	19	20	15	13	16	15	12
OXTR_+_8810846.23-P1P2	38	44	27	35	39	41	18	31	44	47	30	39	51	32	38	36	66	92	83	85	92	102	65	76	74	84	89	69	12	5	17	20	65	13	14	29	26	103	64	70	86	84	74	78	70	74	55	78	70	85	107	77	90	93	14	15	33	35	92	14	12	25	26	99	57	93	74	83	82	74	65	72	59	73	51	79	88	60	84	98	94	73	65	54	60	51	59	88	49	63	58	64
OXTR_+_8810882.23-P1P2	85	110	63	90	95	85	49	58	50	58	52	41	48	66	49	55	63	86	66	82	68	74	52	75	62	51	53	63	17	13	35	29	90	18	15	37	31	87	61	69	64	46	65	63	57	48	37	72	46	66	55	56	74	68	15	10	50	26	103	16	19	31	36	69	55	49	50	61	62	73	53	42	56	40	56	58	60	50	54	74	57	64	54	40	51	69	64	50	69	58	51	56
OXTR_+_8811070.23-P1P2	80	111	78	109	132	89	80	62	128	137	126	146	135	142	122	124	142	157	161	155	157	173	156	183	140	145	170	159	35	40	80	82	176	33	39	71	68	207	98	134	132	136	140	146	137	125	133	151	131	171	137	133	161	141	27	50	70	65	158	40	54	52	55	205	158	173	180	206	214	182	99	135	126	124	149	156	123	136	131	157	153	169	93	119	106	114	121	118	148	133	101	125
OXTR_+_8811249.23-P1P2	110	129	115	116	128	130	103	97	80	105	98	101	104	106	88	79	130	153	138	150	153	185	131	121	105	124	129	153	39	43	75	70	180	34	40	72	62	160	114	115	89	147	135	122	126	104	108	167	97	122	158	154	127	141	32	27	44	59	136	27	40	77	73	174	144	163	130	156	147	169	98	112	93	127	99	113	109	172	152	132	146	168	92	94	109	141	99	124	120	122	121	119
OXTR_-_8810866.23-P1P2	40	57	49	47	50	48	47	36	62	70	52	83	58	80	45	47	36	46	34	47	31	41	35	54	42	62	53	61	10	10	15	14	61	5	3	18	17	63	21	31	25	34	28	39	25	33	25	25	20	38	29	66	31	41	8	10	12	27	43	8	10	12	19	36	46	34	35	52	35	67	35	23	17	34	39	25	26	32	26	36	39	44	24	20	40	54	54	53	60	44	42	44
OXTR_-_8811079.23-P1P2	21	24	11	18	29	24	7	11	49	52	54	48	53	63	39	44	25	25	19	22	28	32	20	28	24	32	32	27	7	9	10	10	27	2	3	6	7	11	9	9	13	13	3	11	5	6	24	21	17	20	12	14	20	18	4	7	7	11	20	2	3	7	5	11	12	12	14	11	25	15	20	21	21	17	21	25	13	30	17	31	18	24	19	24	17	17	11	14	29	17	12	25
OXTR_-_8811125.23-P1P2	111	109	91	102	85	110	79	79	80	111	96	109	98	128	86	104	110	111	98	106	93	105	82	102	97	108	86	114	22	31	69	64	144	36	20	79	47	135	93	91	90	109	128	114	65	100	74	109	86	90	103	97	104	121	36	26	55	66	113	33	37	69	69	120	94	113	76	108	108	117	78	96	67	90	95	128	90	85	82	83	100	93	66	81	68	79	81	81	82	77	65	67
OXTR_-_8811226.23-P1P2	102	121	103	127	109	133	72	81	245	292	276	265	273	283	256	241	172	190	176	196	190	211	138	168	137	168	195	183	32	47	118	85	247	25	52	70	89	194	162	209	193	203	197	199	182	194	133	136	137	167	171	151	140	131	38	32	81	105	258	52	40	92	122	287	155	145	178	180	168	180	95	136	95	129	151	160	146	124	132	140	147	146	126	123	127	149	148	147	154	136	144	148
OXTR_-_8811257.23-P1P2	46	44	38	43	40	36	38	34	21	19	15	16	18	14	25	29	55	69	36	49	56	52	64	60	43	63	69	48	20	19	29	35	82	13	27	23	33	45	27	27	32	41	33	33	32	27	50	58	55	63	66	53	63	66	11	12	19	29	46	20	10	26	21	48	44	58	53	52	55	49	43	59	34	42	72	41	50	60	50	59	48	47	41	40	40	56	41	39	46	34	29	47
OXTR_-_8811262.23-P1P2	23	25	19	32	21	24	14	10	51	67	48	65	53	52	64	51	59	62	49	54	68	79	38	54	67	53	54	39	14	20	26	34	56	15	16	47	39	100	47	55	55	72	71	73	51	44	47	58	35	52	51	50	54	47	10	18	32	26	76	17	14	42	50	83	73	95	89	91	83	100	38	66	50	49	62	65	62	47	58	48	55	57	47	39	55	78	56	74	80	63	52	49
OXT_+_3052263.23-P1P2	45	74	67	77	58	46	29	38	39	38	39	39	55	44	34	38	99	134	130	126	115	117	108	146	109	121	128	117	24	20	54	43	140	26	24	44	47	134	128	131	106	110	124	133	140	117	103	130	85	104	120	115	115	98	36	30	58	63	185	27	31	71	57	133	132	175	173	205	194	174	95	108	88	91	104	105	99	111	92	121	115	124	80	75	81	105	81	86	82	93	89	80
OXT_+_3052277.23-P1P2	69	72	79	85	98	86	59	61	81	109	118	128	81	94	100	96	111	134	108	137	143	148	98	111	87	95	112	108	26	27	46	68	127	23	24	55	55	121	92	105	118	121	105	106	77	92	109	106	86	123	129	128	110	81	19	37	72	55	124	37	28	76	74	157	93	131	104	93	149	114	67	86	90	104	89	116	97	120	99	119	132	116	89	81	124	146	129	164	135	153	120	124
OXT_+_3052310.23-P1P2	88	95	66	87	87	82	52	53	50	36	50	66	56	52	47	37	93	80	70	79	95	106	84	91	72	80	86	71	31	41	69	75	98	33	61	70	71	118	71	79	51	67	81	70	65	73	65	88	88	75	72	94	82	83	31	37	63	65	84	41	49	80	71	135	95	90	86	93	103	91	66	59	64	77	56	63	79	84	52	91	88	91	52	56	68	57	75	65	64	70	60	64
OXT_+_3052315.23-P1P2	89	120	77	103	116	95	65	58	80	68	74	93	80	72	76	70	122	146	151	154	135	151	91	116	112	109	116	98	37	48	80	82	192	29	47	80	79	140	109	125	77	109	121	111	75	92	120	120	108	109	130	124	115	105	34	38	46	75	137	42	52	77	84	145	129	133	133	115	139	163	79	83	64	90	113	108	120	137	84	103	113	114	97	103	79	94	93	103	99	106	97	99
OXT_+_3052336.23-P1P2	65	100	73	77	90	104	55	64	67	48	36	54	53	74	49	50	75	102	73	79	84	88	76	77	65	82	76	54	19	22	53	42	93	15	17	36	45	91	78	81	64	95	71	91	76	77	70	97	67	59	73	64	54	71	19	20	39	47	85	27	24	43	44	95	75	99	91	95	113	83	47	62	52	52	69	49	54	88	64	66	56	70	47	43	37	34	54	45	48	58	45	55
OXT_+_3052353.23-P1P2	31	35	26	28	37	38	19	17	23	30	23	26	20	21	27	27	44	66	56	74	62	51	37	73	27	37	52	54	18	14	36	28	84	10	20	23	30	45	43	45	56	41	51	52	36	36	47	59	52	58	64	76	71	62	15	20	30	40	68	14	24	25	16	62	54	57	61	63	81	69	47	38	48	46	36	40	37	46	43	43	50	57	39	40	38	47	32	50	47	58	49	51
OXT_+_3052375.23-P1P2	120	166	136	120	162	127	108	83	150	188	161	135	162	176	151	159	158	203	129	129	175	172	143	136	161	138	126	155	41	47	71	92	195	25	29	74	71	156	136	156	135	141	166	157	132	123	124	138	114	160	135	163	132	143	25	28	84	65	180	28	34	69	73	179	164	202	160	210	184	207	99	150	127	144	132	127	133	139	128	148	175	155	94	126	79	110	81	93	119	104	82	87
OXT_+_3052643.23-P1P2	66	63	60	79	78	76	55	49	53	45	45	35	52	63	46	58	73	58	84	82	83	89	59	80	67	74	61	64	14	13	37	34	136	12	9	27	27	81	68	54	44	63	52	69	50	54	72	81	76	79	78	92	72	81	18	14	29	34	106	16	12	30	28	108	61	86	87	81	83	85	41	48	27	61	52	45	49	66	54	64	72	61	42	41	48	50	61	60	54	47	41	43
OXT_-_3052275.23-P1P2	63	89	76	78	69	61	44	56	99	114	127	103	137	138	94	98	93	118	121	125	115	122	95	120	92	114	111	131	42	38	85	76	167	40	41	83	78	156	71	101	83	96	96	107	79	79	128	153	117	135	168	157	128	128	44	43	73	90	143	34	30	66	78	134	113	148	134	123	156	110	89	112	111	131	121	126	105	120	108	104	118	98	71	84	112	117	108	100	109	127	80	90
OXT_-_3052304.23-P1P2	226	313	244	316	285	290	179	212	197	240	224	250	244	236	220	225	260	308	269	307	296	312	225	257	256	224	277	255	79	98	165	165	334	97	79	176	171	320	211	238	184	233	231	253	195	199	215	275	237	257	295	245	269	272	90	75	124	152	304	97	84	114	136	299	313	364	348	335	364	391	173	197	219	208	239	251	217	240	209	239	256	240	168	199	250	274	274	266	286	307	244	283
P2RX1_+_3819371.23-P1P2	150	175	176	165	183	190	125	118	146	174	154	145	168	161	156	130	222	237	203	215	219	239	163	205	150	189	194	213	59	57	104	95	214	54	58	116	124	226	125	161	128	136	155	137	125	124	170	211	184	156	198	193	200	207	55	55	115	118	208	61	48	101	118	211	226	229	215	236	282	275	178	185	191	204	196	160	156	195	142	165	186	148	125	128	138	169	141	144	194	165	137	154
P2RX1_+_3819430.23-P1P2	95	97	87	97	123	89	68	72	61	65	53	63	64	55	63	59	94	125	105	162	145	130	88	112	88	108	95	90	50	51	94	91	129	29	35	88	72	101	79	89	86	79	87	90	74	78	102	117	102	122	113	140	121	107	37	40	90	66	132	48	50	66	87	116	129	144	151	144	141	154	91	96	72	86	76	82	102	110	103	115	118	98	81	83	89	99	91	117	89	99	87	71
P2RX1_+_3819559.23-P1P2	11	15	14	27	17	19	10	13	25	29	16	27	25	23	31	34	34	53	33	47	45	55	49	79	65	61	56	53	13	12	29	33	61	14	10	26	32	48	29	49	26	36	59	37	43	39	46	40	53	46	57	44	54	59	8	11	18	14	36	15	25	48	36	59	52	43	36	49	56	61	32	26	31	38	39	34	43	70	54	54	55	54	46	31	35	27	19	28	39	29	32	19
P2RX1_+_3819740.23-P1P2	103	129	104	109	127	104	79	77	73	82	85	66	87	80	75	68	140	157	139	156	156	158	101	142	129	132	140	117	39	39	103	85	239	26	30	77	91	161	128	132	106	99	111	144	101	90	121	146	146	166	185	157	150	154	28	26	58	70	168	43	24	75	79	174	148	170	150	170	179	140	123	127	99	139	134	112	91	117	102	119	132	143	73	79	92	111	99	136	144	105	109	94
P2RX1_-_3819284.23-P1P2	73	86	72	88	64	106	55	47	85	102	93	101	88	99	80	81	92	111	108	105	120	121	78	111	109	109	108	104	33	31	75	72	159	24	30	65	49	120	91	70	72	94	95	89	73	80	84	94	97	82	105	98	91	99	23	31	64	68	151	19	28	49	46	91	124	148	93	119	128	144	70	88	89	104	112	118	102	95	100	127	111	96	91	76	56	61	56	77	71	69	68	69
P2RX1_-_3819313.23-P1P2	14	12	13	15	8	11	5	13	7	14	13	11	16	9	11	15	26	28	20	19	20	32	18	19	20	13	18	16	5	5	13	21	23	3	9	9	7	27	16	22	28	23	34	26	27	26	22	16	22	19	23	22	26	25	5	9	9	14	28	4	5	15	8	17	36	28	32	41	25	37	16	24	19	14	19	21	20	27	34	29	28	28	13	14	6	12	10	10	15	15	9	11
P2RX1_-_3819327.23-P1P2	37	32	41	32	39	23	34	33	67	61	70	71	64	64	62	80	59	72	79	79	73	74	60	63	46	63	66	63	22	16	65	49	59	29	26	49	52	81	40	59	51	36	67	49	48	46	41	67	64	48	63	45	47	70	23	23	49	43	75	35	27	65	46	91	71	72	67	88	68	76	35	56	55	37	58	61	41	62	64	64	62	52	45	36	77	75	81	76	90	87	82	82
P2RX1_-_3819348.23-P1P2	63	76	69	63	81	78	53	52	62	85	88	94	85	94	62	62	111	130	135	146	149	163	100	120	102	117	116	114	21	35	75	51	179	29	22	64	65	185	127	141	116	133	147	129	127	146	126	143	129	131	151	133	115	154	27	35	47	51	148	35	21	59	58	170	125	154	148	169	152	159	95	123	105	139	137	105	128	140	114	125	140	162	105	85	82	105	73	83	92	87	66	79
P2RX1_-_3819699.23-P1P2	132	121	109	113	129	134	82	74	68	104	83	94	104	102	93	92	115	152	122	113	143	151	82	123	97	157	137	134	40	41	99	90	131	43	50	90	79	163	103	101	100	116	127	114	83	96	106	121	138	142	106	95	153	140	41	53	98	95	147	61	50	105	99	178	103	143	123	110	146	148	99	97	87	99	123	101	108	122	94	124	128	121	70	93	97	110	81	104	100	96	66	83
P2RX1_-_3819749.23-P1P2	27	31	35	36	47	37	23	24	18	23	25	33	31	30	16	20	50	80	74	69	75	79	45	61	46	41	42	68	16	11	35	45	104	12	7	26	30	62	34	50	51	43	53	60	35	43	57	56	57	57	74	69	69	70	17	13	32	31	82	12	17	15	32	68	84	71	72	74	77	101	40	55	47	64	63	62	40	35	49	45	61	75	31	36	56	57	52	80	56	63	47	53
P2RX2_+_133195326.23-P1P2	88	124	95	105	119	96	63	72	80	92	111	95	139	109	78	80	147	168	126	175	169	156	120	131	109	149	159	129	34	32	76	84	201	30	41	84	86	161	116	133	126	152	138	148	121	137	92	126	99	117	119	158	117	150	37	28	73	70	142	53	46	107	95	244	118	134	131	138	131	121	99	128	108	115	121	125	128	130	126	152	142	141	110	88	98	100	73	101	87	117	70	81
P2RX2_+_133195330.23-P1P2	34	35	42	37	44	36	40	27	71	74	62	83	72	81	75	59	59	55	52	70	74	61	43	43	38	41	43	59	10	7	26	22	49	16	15	33	35	61	61	58	53	65	55	60	49	61	51	40	47	49	43	51	35	44	10	16	24	36	63	5	12	19	26	47	47	70	44	70	76	69	27	28	33	54	44	52	40	46	43	68	38	52	28	43	54	60	44	74	57	72	67	55
P2RX2_+_133195363.23-P1P2	36	64	54	60	65	53	35	38	30	37	30	33	30	33	28	35	94	100	74	99	109	103	59	69	68	58	48	75	27	30	58	61	109	30	26	48	37	81	53	82	64	79	106	84	79	63	62	85	61	76	69	82	60	71	18	28	51	54	118	15	25	48	48	96	79	65	68	78	70	86	54	57	44	54	60	64	57	65	61	67	86	59	46	50	47	43	36	38	48	63	41	46
P2RX2_+_133195417.23-P1P2	19	30	21	29	27	34	13	20	36	35	28	39	26	43	29	33	33	41	43	48	31	31	14	27	18	18	23	37	18	16	27	24	59	15	16	27	23	47	77	101	76	76	108	79	70	68	57	80	72	55	81	93	82	71	13	13	33	29	38	10	18	20	30	56	40	51	39	43	40	43	29	33	47	40	39	34	34	44	44	45	40	42	29	33	44	44	40	48	39	38	39	37
P2RX2_+_133195472.23-P1P2	79	109	81	119	95	106	69	61	109	132	123	126	147	169	136	118	170	188	158	180	190	162	131	154	156	166	153	164	45	49	106	88	217	56	50	105	115	205	137	151	128	154	160	157	116	135	95	152	125	149	193	176	160	137	51	53	97	108	200	74	43	122	115	227	152	183	184	152	179	191	114	175	123	129	128	144	160	127	145	147	188	158	100	119	99	134	129	135	138	149	129	117
P2RX2_+_133195492.23-P1P2	121	161	121	164	146	173	110	93	159	249	188	180	216	223	168	165	202	217	172	233	220	181	159	179	165	189	184	193	83	81	161	164	266	56	83	120	140	249	156	177	148	167	202	202	145	158	157	187	174	189	186	160	180	190	77	83	120	138	237	83	103	151	154	293	213	254	195	203	210	255	122	147	155	173	197	173	160	205	182	194	191	209	98	138	115	152	137	145	162	141	116	127
P2RX2_+_133195521.23-P1P2	117	136	117	136	149	133	95	107	97	124	100	117	100	125	106	89	188	229	177	196	216	215	144	174	130	151	169	187	39	50	96	91	212	33	30	93	86	188	140	216	155	168	158	185	182	179	151	188	162	187	197	196	175	186	55	54	109	101	240	52	35	100	110	222	174	181	194	195	193	203	115	131	119	149	159	202	149	160	193	193	200	155	124	135	119	107	113	128	146	127	112	120
P2RX2_-_133195435.23-P1P2	50	53	54	62	58	51	38	39	52	67	58	39	60	62	35	59	111	134	112	91	104	128	89	84	92	114	122	105	25	33	44	63	114	21	32	40	37	104	66	80	67	55	86	79	81	69	84	90	90	105	101	111	100	93	28	26	53	62	133	42	50	64	89	166	96	116	88	108	115	118	72	87	69	73	97	87	78	75	73	86	86	94	58	53	78	91	69	115	93	79	58	79
P2RX2_-_133195507.23-P1P2	64	86	77	63	61	119	49	48	45	46	55	55	48	51	37	45	65	95	80	85	80	89	62	65	63	65	56	68	24	33	36	50	98	17	22	43	33	66	64	59	63	73	63	68	44	84	49	75	66	58	75	62	52	74	30	28	56	49	132	34	44	53	59	111	64	83	56	82	74	76	53	52	55	45	48	59	63	57	57	72	57	57	54	57	38	41	32	25	56	51	30	29
P2RX2_-_133195518.23-P1P2	123	109	129	115	148	153	86	86	122	156	125	151	154	160	123	113	124	163	128	131	157	165	99	126	133	126	139	115	37	59	76	70	185	41	34	82	82	168	115	106	93	104	122	97	107	82	118	131	140	108	128	128	109	125	43	39	76	80	164	33	50	79	82	154	137	144	175	182	152	156	93	109	93	130	141	129	112	112	116	124	104	100	74	80	69	101	65	88	63	77	68	62
P2RX3_+_57105909.23-P1P2	140	188	168	170	183	183	112	96	106	89	95	105	131	129	101	94	142	157	157	163	162	159	93	110	92	118	144	124	40	42	75	82	179	30	35	63	67	147	107	117	121	131	125	139	117	101	110	144	119	137	129	123	134	135	37	52	93	87	190	35	52	80	114	196	139	142	128	165	136	158	88	96	86	102	121	96	123	144	117	154	154	136	100	101	88	84	92	88	87	94	79	88
P2RX3_+_57105947.23-P1P2	123	153	142	174	176	158	87	105	81	101	88	91	99	113	93	93	141	157	131	139	182	125	124	146	140	132	131	139	41	44	88	85	174	42	59	52	81	185	86	119	94	107	135	117	101	104	116	139	144	133	151	146	153	138	40	38	76	80	193	45	49	92	103	204	139	146	135	159	184	143	126	102	86	133	122	129	96	156	120	102	135	164	103	106	112	122	124	123	129	136	100	100
P2RX3_+_57106183.23-P1P2	110	111	108	139	169	106	73	91	118	131	135	167	147	137	104	132	139	170	147	144	158	154	110	120	78	108	143	111	56	37	88	93	144	28	44	48	68	144	106	133	106	127	142	143	103	130	110	133	117	103	133	118	104	110	36	49	85	67	154	46	41	86	82	130	130	163	113	173	140	141	74	111	105	101	113	96	97	137	111	106	118	114	60	85	124	120	104	130	122	137	103	102
P2RX3_+_57106209.23-P1P2	179	194	197	195	211	221	127	149	131	134	130	131	140	146	108	110	119	122	137	173	140	182	126	140	103	137	155	132	16	42	65	58	150	42	38	76	86	169	87	116	78	111	120	106	88	107	102	122	136	146	144	139	140	114	32	34	62	62	151	33	33	53	62	145	135	160	150	162	181	157	131	119	111	112	130	150	110	119	118	102	130	132	95	104	107	108	94	103	115	129	96	112
P2RX3_+_57106302.23-P1P2	128	148	142	134	139	142	83	90	222	225	200	253	247	273	208	236	100	149	120	150	137	147	103	92	93	102	116	105	41	37	112	93	214	49	55	109	84	234	129	172	145	173	150	177	144	147	134	148	134	172	141	168	142	155	28	36	82	70	202	32	38	76	74	178	148	134	135	114	156	148	139	115	93	115	134	121	116	149	103	111	113	127	99	70	60	64	49	72	74	79	69	66
P2RX3_-_57105869.23-P1P2	215	203	218	239	270	233	138	167	129	140	128	122	143	138	107	101	194	242	201	220	260	206	205	210	197	227	234	229	91	94	161	157	229	72	72	177	173	232	163	191	177	187	211	194	141	166	185	201	167	176	192	215	186	209	78	82	182	183	239	102	95	173	214	266	225	244	229	256	254	253	135	167	131	164	153	165	198	246	190	197	218	227	147	158	238	252	230	228	276	265	214	207
P2RX3_-_57105887.23-P1P2	152	190	168	186	210	164	136	121	116	137	114	127	123	141	118	133	174	233	213	204	237	187	175	214	173	223	191	226	74	62	141	147	245	71	68	127	133	267	143	156	155	139	173	165	166	153	149	203	169	204	219	200	187	198	60	58	142	125	196	95	103	175	183	313	207	245	204	203	249	248	147	179	150	166	164	167	139	161	154	167	182	170	107	106	101	115	132	135	143	124	116	120
P2RX3_-_57105892.23-P1P2	44	45	59	71	55	49	44	41	68	99	73	71	73	84	62	64	100	134	129	127	138	134	72	123	92	94	95	94	40	34	88	80	145	32	37	52	55	97	83	99	88	117	80	95	83	84	86	105	74	89	74	97	88	97	39	35	62	85	139	31	28	50	61	99	76	124	81	136	125	118	58	63	61	63	84	80	83	109	96	95	83	114	86	102	43	70	57	64	70	66	54	65
P2RX3_-_57106072.23-P1P2	126	160	156	136	176	173	96	123	75	116	91	115	134	131	108	97	113	134	119	107	120	139	97	112	85	108	137	114	35	27	69	75	170	31	32	62	41	127	103	98	98	90	96	97	82	85	92	111	107	118	112	111	95	123	33	33	55	49	120	33	43	59	64	164	114	134	111	130	125	133	87	95	91	99	117	92	111	124	98	74	127	136	78	86	54	74	65	67	57	59	51	62
P2RX3_-_57106314.23-P1P2	63	74	57	56	62	72	48	51	75	81	75	93	79	95	67	61	102	130	90	133	126	122	106	107	105	99	119	81	20	16	63	57	140	24	21	51	38	123	79	77	78	73	85	91	69	64	83	98	101	106	96	113	95	98	21	42	43	33	132	21	18	46	46	84	110	151	85	124	131	129	86	106	79	90	116	105	86	98	97	115	124	111	78	61	44	63	56	64	58	48	44	42
P2RX4_+_121647965.23-P1P2	16	33	17	25	32	33	15	16	34	52	52	44	46	62	47	40	46	70	56	48	62	74	45	39	59	53	47	58	20	25	35	43	67	20	27	43	37	67	52	65	70	70	68	73	51	58	40	58	45	48	61	43	60	54	23	22	39	37	75	22	29	54	46	64	63	79	56	85	72	73	51	50	42	69	45	51	51	53	43	55	76	52	47	39	42	50	26	29	43	50	32	37
P2RX4_+_121647983.23-P1P2	95	102	70	88	86	103	63	54	60	80	73	72	64	76	56	61	109	151	127	157	164	151	137	150	130	134	123	122	62	53	71	104	164	33	36	96	99	155	121	121	106	122	137	111	108	108	110	153	113	149	114	120	118	128	44	43	81	88	158	62	38	73	73	156	144	156	135	155	178	160	99	117	101	108	115	110	119	129	99	129	142	155	77	90	98	84	90	100	117	136	95	106
P2RX4_+_121647995.23-P1P2	79	102	87	82	105	91	61	69	171	222	202	185	213	219	165	163	125	157	143	134	169	147	118	129	140	147	164	154	28	27	66	61	145	26	25	69	59	154	97	115	90	87	127	135	102	86	95	126	117	116	112	141	120	112	29	40	77	79	181	45	39	68	73	149	156	176	185	164	171	192	112	126	98	89	138	130	103	118	120	109	140	129	88	97	85	83	72	74	78	99	70	74
P2RX4_+_121647999.23-P1P2	38	45	37	43	57	53	43	28	30	32	29	37	24	34	33	23	55	59	49	51	58	66	34	57	47	40	50	53	13	13	33	24	49	8	16	33	11	53	26	50	33	37	39	43	31	36	31	30	35	42	36	43	34	44	17	16	28	24	48	6	14	30	16	48	51	40	51	53	54	45	51	36	37	50	43	43	34	48	47	32	41	43	36	30	45	51	40	57	59	63	47	56
P2RX4_+_121648139.23-P1P2	4	2	5	5	3	3	2	5	4	7	4	8	4	8	7	7	5	7	1	4	5	11	2	5	2	7	1	6	1	0	0	1	1	0	2	0	4	5	13	6	8	16	15	13	9	6	8	5	3	6	5	5	6	3	5	0	6	6	14	0	0	0	0	0	10	6	15	7	12	13	1	2	0	3	2	0	4	0	10	3	6	12	2	4	3	4	4	1	2	1	0	1
P2RX4_-_121647903.23-P1P2	2	2	2	5	3	4	2	7	4	3	8	3	3	3	4	5	8	6	11	5	14	10	10	7	7	3	4	9	8	4	12	7	14	3	3	2	3	8	2	8	8	5	4	8	1	1	4	5	9	3	7	5	6	5	5	3	9	2	10	1	2	3	6	8	8	9	8	8	12	8	4	10	2	5	10	5	8	7	1	6	13	5	5	8	8	5	7	9	5	15	8	8
P2RX4_-_121647918.23-P1P2	110	142	108	112	132	141	73	75	64	97	53	90	98	101	76	69	94	132	96	98	134	105	99	89	79	106	101	111	21	33	55	63	157	28	23	53	35	169	91	100	81	92	105	85	76	105	120	110	111	96	92	109	126	126	26	31	47	49	162	30	33	52	55	164	111	119	121	135	123	134	72	84	63	84	71	79	107	113	100	109	105	115	76	95	93	134	89	114	95	109	105	99
P2RX4_-_121647943.23-P1P2	52	71	76	59	79	89	59	46	50	38	41	51	71	52	51	52	69	77	76	97	77	82	41	48	48	55	61	71	18	28	68	58	106	16	32	39	39	76	76	90	70	65	78	79	76	77	49	63	64	60	63	66	78	66	21	15	35	37	68	20	27	59	65	100	72	82	59	86	88	73	53	69	60	63	58	68	49	72	74	73	64	69	67	51	55	74	66	77	67	67	42	60
P2RX4_-_121647950.23-P1P2	12	18	18	26	17	18	10	8	45	55	59	58	62	62	52	52	43	33	34	44	52	39	42	49	42	41	69	57	14	20	30	27	55	24	35	33	51	100	46	39	43	41	53	50	43	36	29	57	47	51	46	50	51	58	14	15	27	23	51	14	9	24	29	51	32	44	36	37	45	59	21	31	26	32	35	32	30	40	39	24	47	48	31	16	55	43	43	45	24	56	44	36
P2RX4_-_121648203.23-P1P2	27	47	38	42	38	49	26	35	39	43	29	42	41	34	20	45	77	112	86	72	96	85	85	88	67	102	95	103	15	13	29	30	75	11	18	34	27	111	71	90	61	91	73	89	76	77	107	108	114	112	141	131	126	120	17	18	39	36	123	16	20	29	55	149	100	115	100	102	134	126	78	81	61	79	60	77	86	81	81	106	84	100	79	77	66	89	67	86	76	103	88	81
P2RX5_+_3598933.23-P1P2	161	170	178	217	212	213	145	131	157	219	139	156	187	207	142	151	155	174	160	226	194	181	144	186	166	171	178	210	74	63	133	103	235	58	61	127	143	247	129	148	138	174	164	180	177	149	166	202	140	168	174	187	168	179	55	54	104	90	237	62	78	132	156	313	182	192	189	214	210	270	153	168	143	176	176	160	156	175	135	145	170	153	109	117	156	146	160	164	160	169	166	125
P2RX5_+_3598971.23-P1P2	78	98	64	89	85	96	54	64	88	90	86	94	85	105	72	65	93	139	116	129	137	176	107	122	104	120	112	116	38	46	81	81	183	29	33	71	65	155	116	136	101	126	162	142	115	111	113	130	102	123	133	125	128	108	39	31	84	81	193	36	44	77	71	186	101	182	148	117	144	152	60	112	100	116	149	123	105	140	138	129	134	139	91	76	84	103	71	85	93	99	81	73
P2RX5_+_3599293.23-P1P2	10	25	20	24	15	16	9	9	16	8	13	18	9	22	20	20	27	54	34	53	29	47	31	18	26	29	33	30	14	19	32	28	43	6	9	11	21	37	17	18	18	29	33	19	15	26	26	18	29	28	34	27	42	37	21	18	30	23	40	16	14	26	27	66	46	40	47	49	49	56	19	18	18	22	24	23	25	25	37	27	38	21	22	13	16	22	21	20	32	26	23	23
P2RX5_+_3599537.23-P1P2	45	58	51	64	59	49	44	39	72	97	88	81	104	100	72	91	83	76	66	66	84	80	60	69	67	60	70	50	23	23	34	35	78	18	19	49	39	72	53	51	45	64	76	72	54	67	58	81	53	69	83	79	59	82	24	24	47	45	81	18	16	29	21	83	44	68	68	72	49	62	60	62	58	58	56	75	53	52	49	43	59	52	44	42	40	58	27	50	67	60	50	44
P2RX5_-_3598961.23-P1P2	57	58	52	55	62	62	45	56	82	98	77	86	117	94	97	87	90	105	87	103	117	106	77	97	94	99	118	104	30	38	53	62	133	28	20	44	40	111	106	115	112	136	102	109	108	101	85	86	92	86	84	94	82	79	32	33	48	55	124	25	31	40	45	138	123	135	86	137	113	120	95	82	80	100	97	99	81	114	104	127	110	125	73	58	63	74	64	57	75	57	71	51
P2RX5_-_3599107.23-P1P2	39	56	47	71	66	62	48	41	57	58	60	57	65	66	52	51	74	73	79	90	87	83	65	74	73	62	89	80	20	32	46	50	105	22	22	52	37	108	65	84	73	89	61	72	75	80	59	62	65	82	72	83	61	76	24	19	42	27	91	22	23	40	44	109	92	119	98	110	113	108	71	76	83	80	109	91	70	80	72	55	69	86	54	41	59	63	48	55	50	61	52	64
P2RX5_-_3599152.23-P1P2	70	101	66	85	89	78	49	39	47	56	67	57	57	75	49	44	89	89	95	93	102	108	80	96	80	91	93	88	33	23	53	60	91	14	27	51	59	98	102	113	77	110	97	105	73	81	81	90	66	99	83	107	78	71	23	33	67	67	88	29	20	48	43	103	105	123	77	94	115	116	69	86	63	92	92	92	83	87	99	91	86	86	53	66	42	59	46	65	81	74	56	53
P2RX5_-_3599186.23-P1P2	50	68	69	73	66	67	44	40	93	108	88	79	89	123	86	93	105	145	126	144	149	141	90	121	89	111	104	147	33	32	44	69	136	27	30	64	71	127	118	128	119	130	144	133	114	104	123	131	133	142	128	154	126	110	18	37	82	67	151	36	41	84	82	206	118	128	116	116	131	124	102	125	106	139	137	181	106	144	135	139	136	157	111	92	85	77	95	103	122	108	94	87
P2RX5_-_3599351.23-P1P2	11	35	14	34	18	40	16	13	23	30	30	33	35	44	37	30	39	59	39	40	36	47	57	45	53	42	64	57	15	18	20	22	46	9	7	14	21	31	50	41	41	42	58	52	26	43	35	52	43	47	29	48	37	49	9	7	25	22	46	8	8	21	21	46	39	50	42	56	47	54	30	37	39	28	44	45	24	31	32	42	30	43	25	23	31	47	45	67	50	46	42	49
P2RX5_-_3599499.23-P1P2	125	138	111	122	171	167	90	110	88	94	84	100	116	125	95	98	126	131	110	137	150	135	112	105	91	117	117	106	36	52	85	86	189	48	61	80	89	146	75	103	76	111	103	105	79	95	95	119	110	137	136	125	131	112	37	48	82	86	121	62	49	77	117	169	110	139	111	154	125	142	105	96	116	107	113	119	85	106	90	103	98	96	73	74	85	92	101	75	114	124	77	76
P2RX6_+_21369380.23-P1P2	7	6	7	12	5	9	10	7	8	12	9	5	8	12	12	8	28	25	28	20	28	41	27	38	29	23	27	23	8	16	24	17	47	8	5	15	25	30	10	13	14	13	17	16	21	15	22	23	21	22	35	18	34	25	11	7	9	14	21	6	18	29	19	51	21	22	19	16	19	35	26	17	26	17	33	25	21	16	21	19	21	19	15	16	15	14	14	6	10	16	13	10
P2RX6_+_21369500.23-P1P2	102	114	81	86	97	116	71	62	59	74	49	44	56	72	53	51	63	86	66	93	106	110	75	124	109	111	93	81	31	29	56	54	100	20	22	36	37	100	75	98	90	97	93	105	76	72	65	68	54	72	74	93	82	80	30	29	50	60	134	25	18	28	44	70	83	105	97	103	120	108	63	77	75	55	71	68	60	61	86	74	84	78	48	53	60	80	70	73	63	111	60	81
P2RX6_+_21369825.23-P1P2	66	111	62	93	88	96	64	52	88	101	79	104	86	124	84	73	87	93	74	104	129	119	89	104	68	100	97	100	50	40	84	100	134	43	50	68	83	148	58	72	65	53	80	59	54	62	89	95	88	103	118	94	95	118	51	40	78	69	132	43	47	65	104	133	90	127	98	118	118	106	84	78	74	81	101	77	79	89	72	71	109	92	81	56	69	77	76	105	91	110	81	91
P2RX6_-_21369333.23-P1P2	140	154	125	141	162	115	85	74	87	110	115	106	117	118	78	87	134	146	130	159	139	142	99	94	102	110	116	98	49	44	80	84	173	39	48	83	79	163	84	98	69	97	85	87	70	80	105	132	116	134	159	134	111	115	42	51	87	72	145	43	57	76	109	181	106	152	119	140	151	141	100	113	105	108	124	144	104	126	108	116	137	128	73	86	92	120	94	96	97	143	89	100
P2RX6_-_21369407.23-P1P2	38	51	39	68	60	57	29	32	50	65	61	65	65	52	52	65	133	102	105	106	108	117	83	81	85	99	100	116	31	34	72	50	102	28	34	48	59	120	73	98	84	86	98	91	80	100	81	103	94	110	102	130	125	82	21	24	38	48	96	41	36	67	97	149	105	108	96	103	122	131	66	95	60	76	69	96	75	93	82	87	86	71	66	57	76	81	83	71	88	79	71	100
P2RX6_-_21369518.23-P1P2	30	58	41	48	39	52	33	31	16	24	14	14	22	18	10	13	36	32	47	52	47	42	32	36	48	52	48	61	16	10	17	11	30	11	17	20	35	39	41	35	25	33	32	35	34	35	42	44	57	49	52	38	48	49	10	11	21	28	47	8	18	21	25	56	41	54	45	41	46	50	37	55	41	52	47	35	29	46	31	51	52	38	34	25	50	55	39	61	52	59	44	40
P2RX6_-_21369578.23-P1P2	167	201	223	205	168	216	18	21	119	141	136	107	125	120	26	17	203	242	176	218	221	255	135	148	142	146	144	157	47	48	102	67	155	36	64	104	87	152	130	142	132	164	131	139	18	21	139	171	125	179	165	198	24	20	47	40	89	77	123	59	44	91	96	161	205	230	193	187	205	165	114	144	148	141	169	150	154	154	147	159	188	183	4	28	132	135	123	129	152	155	20	16
P2RX6_-_21369754.23-P1P2	73	91	80	123	100	93	58	57	95	98	84	90	97	108	64	79	141	133	131	125	162	131	104	112	107	148	126	119	46	47	120	98	141	37	35	63	80	113	105	124	117	134	130	134	102	118	96	138	102	114	125	120	107	115	65	48	83	106	174	44	40	85	81	128	142	168	136	168	166	179	103	132	110	114	107	122	118	121	119	130	118	139	90	84	132	143	141	153	139	163	140	131
P2RX6_-_21369760.23-P1P2	176	185	180	186	202	181	132	101	170	175	173	192	185	192	149	167	244	266	261	272	315	290	210	227	187	245	261	249	61	68	122	129	267	92	77	149	163	360	201	250	217	242	244	236	228	241	213	254	230	239	227	250	245	252	66	53	164	142	315	77	82	153	178	308	241	260	246	284	284	265	199	217	190	204	224	210	204	261	176	223	249	233	175	180	164	199	177	208	179	194	161	173
P2RX6_-_21369764.23-P1P2	86	102	96	111	110	129	77	80	92	116	99	117	99	123	92	84	115	168	134	144	142	171	102	126	97	115	130	131	57	57	119	140	270	36	42	96	104	244	106	135	117	109	142	117	99	101	158	167	139	186	211	167	161	141	26	33	71	68	165	37	36	75	67	159	121	131	118	147	144	159	91	115	103	103	116	119	125	144	141	118	137	124	102	99	120	148	147	154	141	131	120	133
P2RX7_+_121571093.23-P1P2	268	305	277	283	274	282	176	187	243	294	244	241	264	273	235	251	250	288	230	279	288	316	193	246	209	232	274	255	83	90	169	161	372	75	81	169	173	298	219	243	203	226	243	246	199	222	248	247	260	235	239	266	256	266	61	73	161	141	296	110	88	160	230	379	246	302	254	299	322	318	225	254	192	215	216	233	230	225	224	239	219	225	170	157	147	199	136	163	171	165	124	143
P2RX7_+_121571112.23-P1P2	152	158	166	162	193	150	96	97	45	64	33	56	63	68	43	43	108	134	130	134	150	100	69	101	92	99	102	90	40	45	96	99	149	39	43	58	84	106	91	81	67	84	90	83	67	66	83	107	103	89	128	99	84	109	42	41	59	91	131	37	39	74	82	112	101	126	101	134	138	123	88	97	83	90	92	109	87	100	110	116	119	111	75	72	65	72	70	78	86	78	62	65
P2RX7_+_121571199.23-P1P2	155	139	121	163	156	170	120	104	328	360	332	327	378	333	319	329	227	254	192	253	255	252	200	225	176	233	236	237	46	64	110	107	323	46	49	85	102	295	197	218	171	219	225	215	201	214	188	218	210	231	232	196	187	198	59	61	113	129	316	48	70	123	129	334	221	288	240	308	252	251	184	216	188	203	233	210	203	212	185	216	220	178	148	149	194	206	220	228	201	220	208	202
P2RX7_-_121570757.23-P1P2	122	183	149	144	162	149	93	100	103	111	125	107	116	121	108	94	175	221	161	184	184	215	141	191	162	197	159	169	50	53	87	113	239	63	57	87	85	205	144	166	147	149	168	150	121	161	167	206	157	187	166	158	173	187	50	66	119	123	240	61	66	75	85	215	181	190	183	199	185	180	146	187	162	171	193	213	162	161	141	160	171	158	105	95	120	141	112	123	159	133	106	110
P2RX7_-_121570779.23-P1P2	181	211	182	195	224	222	152	153	162	166	143	151	164	210	132	132	208	221	193	227	199	226	157	196	149	178	176	192	62	60	117	117	222	62	72	117	152	242	140	142	138	166	157	172	129	143	152	172	132	182	181	176	154	161	56	53	133	133	213	66	87	100	127	226	182	217	195	198	221	251	159	165	150	157	189	185	132	161	148	142	126	138	106	121	115	159	117	157	133	109	119	115
P2RX7_-_121570852.23-P1P2	204	249	227	229	244	272	153	153	148	209	178	201	180	159	139	154	153	248	182	235	248	224	192	239	218	215	213	212	108	117	182	182	241	94	90	180	186	240	168	234	181	218	209	188	184	173	201	214	210	220	208	224	219	223	94	101	160	137	232	124	139	226	220	323	201	251	227	250	251	268	195	163	176	243	210	196	199	243	212	214	223	220	151	148	162	174	174	153	192	185	152	139
P2RX7_-_121570914.23-P1P2	151	178	174	178	174	182	121	118	263	274	275	258	273	272	233	236	206	263	223	272	276	271	189	204	199	212	202	216	54	69	120	120	249	60	70	128	119	260	187	207	179	231	227	247	200	172	198	245	212	245	244	259	246	232	57	71	143	167	252	97	104	180	150	311	220	252	212	237	252	265	172	202	160	174	163	235	198	231	172	174	223	236	156	166	161	170	174	178	196	192	140	150
P2RX7_-_121571040.23-P1P2	49	58	47	65	55	54	35	26	14	11	13	17	9	6	21	15	37	42	42	45	41	36	24	19	18	23	31	13	6	2	3	7	15	2	3	6	6	19	27	25	33	27	28	29	26	33	34	41	39	43	44	26	38	34	6	7	15	21	36	8	5	14	19	50	33	28	12	37	32	31	25	27	15	14	20	12	31	23	16	17	29	24	13	19	4	9	9	5	3	12	7	4
P2RX7_-_121571196.23-P1P2	91	84	71	60	98	80	50	57	120	153	104	132	118	104	111	114	90	98	84	87	105	101	66	86	86	80	93	101	52	34	70	71	110	27	48	72	69	132	60	71	67	81	93	77	68	64	84	88	75	96	69	90	77	80	34	36	56	70	110	60	46	93	93	121	86	96	92	91	104	114	58	68	51	81	57	66	98	103	84	106	101	140	92	85	81	94	86	88	106	89	72	66
P2RX7_-_121571247.23-P1P2	13	30	32	33	22	40	16	24	73	61	61	80	54	59	57	48	76	95	80	74	100	91	39	57	54	64	73	61	38	39	79	84	114	26	21	32	50	77	61	73	54	83	74	58	59	71	60	63	59	56	53	66	59	62	23	40	55	61	105	19	21	39	40	79	72	75	58	59	70	72	52	72	50	51	42	58	57	81	46	63	63	57	46	34	33	52	37	44	29	57	26	43
P2RY10_+_78200914.23-P1P2	147	143	112	104	136	103	79	86	63	60	41	69	66	56	40	54	84	80	73	91	89	79	49	56	49	63	56	67	15	21	39	34	98	24	28	48	41	85	67	79	58	68	74	66	83	53	64	65	73	64	77	86	81	73	28	27	48	56	86	16	25	49	49	102	80	79	85	87	82	108	66	68	61	39	71	62	78	69	62	57	71	85	56	47	27	34	31	30	25	33	21	31
P2RY10_+_78200940.23-P1P2	176	212	213	233	215	223	152	134	119	160	124	147	172	160	125	117	261	295	231	297	289	317	206	241	203	213	259	234	80	115	201	205	362	83	100	173	189	315	207	285	226	254	264	277	232	230	228	242	222	243	252	266	261	240	71	72	150	141	227	87	78	175	197	329	270	345	334	331	334	369	204	214	232	190	218	238	225	243	234	233	230	254	165	193	165	156	157	184	187	198	167	140
P2RY10_+_78200987.23-P1P2	286	363	351	398	311	356	227	265	233	295	269	270	276	265	205	212	173	193	163	201	178	197	144	157	146	165	192	185	50	74	152	133	225	42	48	85	105	150	142	143	130	150	130	167	152	137	128	137	132	137	145	152	134	135	62	58	106	120	178	52	50	112	119	173	192	255	204	208	240	200	131	139	115	108	152	149	159	155	153	179	166	182	123	119	117	130	122	140	146	136	107	134
P2RY10_+_78201197.23-P1P2	149	171	162	175	163	203	114	117	80	96	63	107	108	97	75	80	159	178	151	158	155	159	135	133	126	158	144	173	39	38	89	94	162	53	63	86	106	150	111	122	110	127	144	134	125	117	125	147	112	151	141	156	128	137	52	38	91	93	158	40	43	104	89	158	175	246	183	226	227	209	97	133	119	122	116	131	126	126	129	149	131	125	104	108	82	87	69	67	70	77	66	69
P2RY10_+_78201271.23-P1P2	26	26	29	24	27	35	13	16	18	33	26	37	35	40	30	22	14	9	8	11	11	10	8	11	13	16	15	7	0	2	1	7	8	4	4	3	14	11	17	17	12	14	15	21	11	13	3	7	7	3	18	14	6	7	4	2	5	5	10	3	7	3	5	8	15	10	18	20	14	21	7	10	7	7	12	7	10	13	10	6	9	14	10	10	12	9	15	14	23	14	11	15
P2RY10_-_78201080.23-P1P2	40	57	34	41	37	37	24	28	39	45	40	37	43	52	40	41	88	104	63	59	98	81	64	52	48	71	71	63	29	43	72	51	97	26	29	49	59	97	54	65	65	79	91	74	76	56	75	67	71	84	71	74	81	101	44	45	63	81	94	31	30	51	40	78	81	98	103	95	106	129	55	65	59	63	54	47	84	94	80	99	100	94	69	57	59	57	42	84	72	67	62	71
P2RY10_-_78201253.23-P1P2	24	34	25	32	39	31	12	19	72	77	69	85	70	79	68	51	67	78	75	86	86	77	67	93	58	80	77	77	18	20	43	49	88	16	16	45	40	77	68	91	77	65	69	77	77	88	74	75	78	91	79	61	66	81	17	23	50	50	71	32	26	62	58	101	90	94	94	120	103	102	53	48	48	48	58	57	47	49	57	42	51	48	32	50	58	81	75	70	80	70	66	56
P2RY10_-_78201269.23-P1P2	99	124	100	135	107	132	92	98	103	152	154	137	142	170	122	117	182	207	177	172	202	198	145	174	155	163	189	156	54	61	118	112	187	42	51	110	101	189	135	163	118	113	118	133	151	147	168	169	153	151	197	177	179	170	46	56	116	119	213	42	44	115	110	212	212	207	178	257	231	278	152	147	138	168	153	154	129	160	143	149	145	178	107	135	91	143	86	112	116	134	91	114
P2RY10_-_78201324.23-P1P2	326	326	300	276	298	326	201	259	319	367	347	392	369	388	312	288	322	398	348	377	419	376	289	332	294	324	338	342	122	150	242	283	452	140	145	266	257	419	322	328	312	357	345	367	311	328	310	352	311	370	364	371	336	389	97	94	196	235	337	140	147	327	280	465	372	421	356	363	403	436	289	303	291	319	307	328	264	306	301	296	343	306	243	244	203	309	244	229	287	302	240	223
P2RY10_-_78201343.23-P1P2	146	148	126	144	150	140	88	82	66	97	67	67	84	86	60	69	147	157	158	168	171	172	166	159	162	178	182	177	57	70	116	113	201	54	71	94	107	182	112	139	108	152	130	138	117	134	151	149	136	170	127	164	144	151	65	66	119	121	172	65	63	136	125	208	176	209	182	216	215	205	115	130	144	101	139	152	144	161	138	144	156	152	117	99	168	135	114	165	145	150	137	143
P2RY11_-_10222393.23-P1P2	89	92	87	91	92	87	68	63	53	79	64	76	78	75	48	60	159	145	143	167	216	167	149	141	165	151	155	156	46	47	104	100	203	42	42	97	89	175	104	121	101	116	120	129	117	117	126	165	119	138	153	144	144	134	46	35	78	79	164	32	30	53	80	131	105	129	120	145	144	138	116	142	126	152	129	138	118	126	109	121	135	159	83	116	115	120	98	112	141	117	116	104
P2RY11_-_10222400.23-P1P2	143	128	129	135	127	137	88	86	187	164	164	143	176	179	154	167	214	225	206	289	256	235	158	178	165	215	193	228	65	51	120	112	295	42	56	105	111	245	150	186	195	196	202	221	181	198	185	222	193	218	205	208	229	202	65	55	104	118	286	36	67	87	107	235	224	273	225	250	277	237	164	157	150	182	179	201	173	206	186	199	187	221	150	145	144	150	120	140	144	132	111	123
P2RY11_-_10222416.23-P1P2	15	15	13	19	16	24	12	23	49	76	45	50	43	42	38	32	33	44	60	51	54	60	50	44	54	51	66	72	12	21	34	53	84	18	16	36	24	60	60	60	58	68	62	84	50	59	46	45	54	38	42	52	47	50	5	10	15	12	42	25	28	48	59	93	62	63	62	62	57	49	23	46	41	32	38	38	41	39	50	48	49	47	26	36	59	74	68	63	58	110	57	50
P2RY11_-_10222421.23-P1P2	57	78	71	93	72	84	49	59	59	77	55	66	75	67	55	47	69	99	79	89	91	86	53	68	67	66	60	62	20	19	56	41	100	31	21	49	55	93	35	35	33	36	36	33	31	43	65	82	67	68	72	75	63	106	24	21	51	50	101	25	31	49	72	110	77	105	94	112	87	98	68	82	56	80	55	69	52	67	73	72	66	78	53	49	55	85	74	63	74	64	49	46
P2RY11_-_10222427.23-P1P2	97	104	104	98	115	84	64	67	142	136	126	151	162	141	123	131	137	152	130	143	146	138	120	139	103	109	115	135	23	21	55	51	98	32	32	55	57	121	93	114	117	124	132	109	95	111	96	90	116	110	132	103	107	117	26	35	70	57	154	32	32	59	57	125	128	148	128	183	161	214	94	109	102	115	97	108	78	110	95	106	105	118	64	82	110	144	117	104	109	127	114	89
P2RY11_-_10222435.23-P1P2	149	129	108	131	147	172	102	90	130	187	135	156	160	185	127	162	147	166	160	173	182	198	146	165	168	168	153	156	68	72	110	121	215	55	58	100	109	176	113	137	138	133	141	162	121	112	132	160	121	163	165	157	150	144	43	46	91	91	174	48	62	135	144	167	167	190	152	186	171	191	136	174	95	124	159	115	121	155	131	124	134	153	90	136	67	106	95	75	93	84	63	63
P2RY11_-_10222447.23-P1P2	81	78	91	75	103	71	52	56	172	192	172	145	183	167	143	170	115	142	113	147	143	142	112	120	114	143	120	142	44	31	92	98	172	21	33	57	53	152	86	85	108	99	118	107	108	93	108	114	95	113	123	133	151	115	40	30	75	87	170	24	35	39	69	141	120	144	150	130	133	137	71	86	78	86	88	100	129	123	127	103	108	102	80	85	84	105	103	94	95	98	77	99
P2RY11_-_10222471.23-P1P2	221	237	190	214	236	245	175	179	133	130	151	140	157	148	115	115	155	168	159	152	172	189	103	129	123	149	160	165	60	55	95	109	209	51	72	130	102	189	124	115	96	125	141	161	122	117	128	148	107	113	139	142	129	164	51	58	100	89	161	57	62	125	133	181	188	200	191	209	199	233	92	117	90	112	93	131	132	155	139	142	139	154	113	113	105	108	121	123	127	116	88	98
P2RY11_-_10222505.23-P1P2	7	15	12	9	15	10	8	5	26	15	17	17	20	14	20	19	29	28	32	36	38	37	38	38	46	33	25	29	14	15	18	21	30	13	10	15	15	31	27	18	19	20	20	18	19	21	25	27	36	34	33	38	36	27	12	5	18	23	34	17	8	17	23	32	38	35	32	22	22	47	36	30	22	13	16	22	25	26	17	37	26	26	20	17	13	22	16	14	23	9	12	15
P2RY11_-_10222511.23-P1P2	63	76	68	77	89	80	48	62	71	92	67	87	72	82	77	72	95	107	87	103	101	88	77	91	89	81	98	99	23	45	64	72	143	34	37	71	69	112	81	99	104	110	100	117	84	104	97	109	108	117	115	123	95	97	30	27	85	57	111	49	66	98	109	168	102	121	113	110	118	120	81	76	97	62	99	103	77	104	106	115	90	104	69	72	68	94	82	75	83	90	68	69
P2RY12_+_151102143.23-P1P2	185	207	167	234	199	210	147	161	68	83	88	78	81	88	83	69	109	108	103	135	137	121	116	110	99	152	139	142	45	42	104	93	166	56	63	131	120	157	117	89	109	126	127	111	100	99	144	115	99	98	116	132	112	101	36	36	73	85	139	46	43	106	97	139	96	124	126	103	116	133	81	95	90	80	94	90	99	94	92	101	104	126	62	69	113	147	123	158	114	134	117	109
P2RY12_+_151102160.23-P1P2	86	108	78	122	106	101	67	63	25	20	28	29	30	23	16	13	51	83	69	73	85	83	69	77	63	76	75	80	13	28	43	40	67	13	21	56	43	69	39	54	42	41	49	51	39	54	54	53	60	64	86	59	66	70	25	25	55	48	106	18	10	26	30	54	75	78	72	61	83	77	52	58	49	54	58	58	53	70	44	56	64	51	44	42	34	36	33	36	45	38	39	23
P2RY12_+_151102251.23-P1P2	40	61	46	38	51	45	33	43	65	80	63	62	94	68	70	68	47	79	47	66	45	68	48	51	56	53	75	64	21	31	56	66	107	28	17	61	27	86	61	71	65	61	70	64	50	70	64	79	67	53	73	68	79	60	7	18	36	35	61	17	16	39	59	81	80	85	78	53	86	72	52	49	42	49	51	53	65	66	65	57	77	82	47	50	37	61	38	48	55	46	57	48
P2RY12_+_151102376.23-P1P2	156	165	160	174	200	199	139	94	65	80	62	79	67	71	65	65	116	143	134	160	155	142	120	131	133	129	126	138	50	54	97	78	171	45	41	97	95	153	115	120	107	110	136	129	121	106	99	119	121	107	116	155	128	128	41	40	86	85	172	60	51	127	100	178	122	148	138	136	134	150	84	105	80	94	94	112	113	127	126	137	141	148	82	103	92	95	100	82	76	89	81	90
P2RY12_+_151102434.23-P1P2	128	154	133	136	153	168	95	86	113	118	137	112	117	154	134	116	194	205	165	211	214	236	146	180	164	190	186	157	63	72	142	135	188	69	72	137	135	218	146	148	139	156	172	168	138	141	147	161	148	136	185	186	171	166	60	65	119	96	151	101	82	179	192	278	180	184	184	193	191	232	131	129	129	181	159	113	145	154	133	163	187	192	112	151	143	143	162	146	206	149	138	124
P2RY12_+_151102478.23-P1P2	287	317	269	326	333	363	238	248	152	184	172	209	179	201	147	157	170	236	225	208	231	259	162	197	181	213	212	207	85	99	180	166	310	87	70	151	142	258	175	225	156	193	229	200	190	180	208	193	200	207	204	210	206	205	81	83	184	146	291	89	93	175	159	286	246	250	228	294	294	294	151	194	164	159	171	196	218	238	188	224	227	227	161	162	173	248	191	222	217	213	192	196
P2RY12_+_151102525.23-P1P2	142	145	113	179	150	163	96	108	120	199	137	217	202	155	113	120	136	166	169	221	199	169	132	139	139	154	191	172	37	45	105	93	171	42	52	106	107	199	122	139	105	143	140	150	106	131	138	145	132	189	162	140	168	133	50	50	103	96	203	51	37	96	99	165	110	158	143	172	179	191	115	138	106	147	114	155	144	161	163	177	184	191	123	110	96	111	93	129	123	114	96	113
P2RY12_+_151102549.23-P1P2	107	110	110	120	109	128	88	86	117	125	113	118	146	115	100	90	139	152	139	130	156	156	112	108	126	105	132	118	27	40	93	102	149	55	54	74	76	172	103	116	100	125	102	117	101	114	126	150	120	128	137	145	123	131	48	50	79	93	178	46	48	110	104	173	135	141	130	148	144	155	106	125	99	112	103	139	115	151	112	143	142	145	112	101	79	105	78	79	83	120	77	82
P2RY12_-_151102496.23-P1P2	205	216	175	212	239	227	143	146	161	207	176	213	205	226	159	168	217	240	209	241	210	256	170	214	189	195	213	230	58	81	138	126	271	74	66	130	139	274	142	185	150	195	185	172	159	175	181	216	173	183	219	215	202	231	66	59	160	144	262	65	73	127	160	282	247	262	240	260	243	277	178	186	147	195	194	209	222	248	208	240	276	208	186	182	153	137	129	153	165	171	135	141
P2RY12_-_151102554.23-P1P2	101	109	91	96	115	110	65	84	105	119	103	119	123	142	115	107	132	148	123	139	151	176	101	129	100	114	134	133	33	43	66	71	136	37	35	48	64	157	82	111	97	94	122	99	84	86	108	128	113	102	120	128	108	113	32	26	48	57	128	31	18	69	84	172	107	128	122	115	130	100	82	89	96	101	122	93	97	110	107	109	106	110	102	78	81	106	86	120	79	123	81	87
P2RY13_+_151046901.23-P1P2	198	205	219	218	216	231	136	139	74	90	85	118	118	125	97	88	158	192	209	228	223	215	126	135	126	141	125	165	62	60	124	114	206	57	67	131	125	197	132	156	147	121	176	180	138	120	139	158	166	181	185	209	173	167	40	54	129	119	167	72	59	115	121	193	171	215	210	237	212	207	100	118	109	122	142	124	134	181	145	209	171	169	110	112	115	144	126	138	150	157	130	129
P2RY13_+_151046912.23-P1P2	78	74	85	75	91	74	48	51	44	43	34	56	48	49	43	34	84	93	73	83	92	87	65	66	62	61	78	90	32	51	83	67	102	32	28	65	58	89	45	44	54	77	54	69	40	57	70	94	103	76	95	105	90	96	32	33	58	54	73	36	33	56	69	88	90	100	87	103	94	81	74	79	59	50	77	68	64	59	53	77	80	85	51	37	72	113	82	98	81	81	69	85
P2RY13_+_151047032.23-P1P2	78	63	69	82	89	100	55	64	180	166	176	216	200	210	151	146	147	181	180	157	200	193	152	166	143	190	143	194	56	70	155	170	212	72	85	137	151	218	186	187	185	193	189	191	168	167	173	183	190	206	200	176	186	174	65	61	142	153	189	66	81	161	156	229	186	192	173	205	212	201	132	172	137	141	160	158	133	177	138	153	170	150	99	122	103	133	102	121	132	139	110	111
P2RY13_+_151047049.23-P1P2	85	118	113	105	142	111	63	73	91	100	81	106	122	93	87	74	158	189	187	179	202	173	139	169	154	172	184	226	56	80	137	165	269	57	59	112	112	178	137	167	160	168	172	154	144	136	137	151	131	137	177	151	156	164	63	70	115	134	244	66	62	110	104	209	185	264	197	177	250	232	135	152	131	152	171	175	106	143	147	141	150	178	108	110	121	123	100	155	117	111	91	111
P2RY13_+_151047208.23-P1P2	434	527	413	465	505	497	328	342	411	493	429	446	522	525	404	414	550	681	572	633	667	706	530	529	480	575	557	581	240	263	452	507	772	220	253	477	478	685	445	548	535	501	541	596	498	476	512	643	586	566	559	614	581	576	241	219	405	434	658	274	264	509	568	772	579	628	574	578	611	629	485	538	484	519	528	568	501	622	553	513	614	633	403	432	413	466	432	450	452	449	377	392
P2RY13_+_151047324.23-P1P2	135	143	140	116	137	121	79	90	99	106	105	105	126	145	106	95	159	200	174	188	188	183	150	179	169	195	189	203	57	66	123	114	179	45	79	151	137	234	132	164	140	149	172	176	146	146	148	167	157	170	159	206	178	186	81	64	135	164	209	67	70	146	150	250	162	204	200	211	195	188	156	148	137	140	157	147	146	183	125	110	162	176	109	109	175	194	186	187	197	212	169	142
P2RY13_-_151047043.23-P1P2	4	12	7	7	5	5	6	8	16	23	27	14	12	15	15	16	27	31	27	31	35	24	16	13	14	19	20	19	11	10	28	24	39	11	7	13	12	22	24	34	18	13	20	23	17	16	18	20	22	26	19	32	25	26	6	5	8	9	9	8	14	31	25	37	24	27	23	20	23	20	14	17	18	20	21	19	16	24	13	22	17	27	13	11	7	3	4	12	10	5	4	3
P2RY13_-_151047061.23-P1P2	93	87	103	93	95	114	74	72	68	102	85	97	101	98	80	62	110	110	89	128	116	120	82	100	81	100	92	114	30	28	60	50	115	35	29	61	75	113	79	99	84	87	103	109	96	84	62	92	74	85	91	105	103	89	22	32	41	62	105	31	41	76	74	111	92	80	77	96	92	103	96	101	63	85	96	93	67	89	94	90	84	70	74	53	94	90	95	115	82	81	73	81
P2RY13_-_151047273.23-P1P2	351	366	382	392	384	390	255	254	212	231	194	266	238	255	212	183	297	318	336	350	362	323	243	309	268	331	303	308	170	122	275	263	380	160	151	278	298	409	194	241	194	240	235	264	179	196	271	330	294	280	298	281	310	309	109	123	247	240	369	131	123	275	293	357	335	405	292	393	384	359	231	273	238	274	308	278	303	290	276	357	339	334	202	232	228	263	238	258	238	276	227	218
P2RY13_-_151047277.23-P1P2	203	196	219	187	235	238	142	158	127	151	129	122	124	153	114	106	156	201	166	180	181	186	149	180	177	174	150	168	60	62	129	125	282	51	48	107	95	219	139	176	155	171	165	166	152	147	161	177	154	194	195	188	182	178	47	46	94	94	222	50	43	88	103	214	143	153	146	168	172	187	146	181	130	160	181	159	190	183	180	176	194	192	151	155	128	176	136	157	182	187	136	111
P2RY14_+_150995689.23-P1P2	147	198	202	202	208	193	136	128	107	142	122	121	124	129	106	101	155	201	166	188	181	212	137	158	146	170	173	171	68	64	162	155	211	62	69	143	160	243	111	152	140	145	168	159	128	135	114	141	130	130	120	175	145	137	54	64	107	110	178	88	96	152	167	205	160	189	168	184	199	193	155	139	130	142	130	151	127	156	141	149	159	168	105	110	77	103	91	118	127	104	88	82
P2RY14_+_150995978.23-P1P2	72	80	80	69	89	73	57	55	38	37	24	32	43	38	38	32	74	65	65	47	64	58	50	38	36	41	49	58	6	10	26	25	76	15	20	33	32	68	50	50	54	43	55	64	35	39	41	59	42	53	52	60	52	52	21	26	39	32	78	22	28	40	39	63	59	54	60	75	55	68	30	49	39	60	45	33	24	42	44	48	48	44	27	30	41	34	37	79	43	46	45	39
P2RY14_+_150996019.23-P1P2	150	112	129	145	171	149	96	87	123	183	156	167	193	186	163	136	177	238	210	212	239	225	198	208	254	272	214	217	81	96	161	147	248	73	75	140	143	252	120	168	145	168	155	167	162	146	200	225	201	215	241	238	237	206	82	110	143	179	289	104	112	213	188	306	253	256	277	299	275	311	165	174	166	180	189	203	178	207	183	208	226	229	147	166	93	129	123	105	129	135	97	111
P2RY14_+_150996073.23-P1P2	44	58	58	60	58	59	36	41	46	57	48	71	50	54	43	43	89	101	95	95	88	94	77	92	80	90	88	85	43	28	56	66	118	21	22	51	47	74	71	64	68	73	82	74	49	54	76	68	76	80	102	98	85	65	19	23	59	61	102	41	28	48	74	101	89	102	101	102	109	118	57	96	52	50	76	70	68	88	74	95	98	91	54	57	75	83	69	85	78	112	61	71
P2RY14_+_150996085.23-P1P2	103	116	74	128	119	105	60	83	69	77	70	80	81	66	59	65	149	186	155	158	176	202	128	151	113	138	146	155	37	39	81	106	171	41	53	99	87	173	111	158	116	112	149	145	126	127	119	152	109	156	156	145	122	128	23	29	68	57	137	38	39	55	76	141	152	180	140	171	184	202	98	138	120	157	150	154	108	130	131	124	126	125	95	77	112	105	119	109	133	111	88	96
P2RY14_+_150996125.23-P1P2	34	41	35	33	25	43	25	27	34	50	42	39	40	37	42	40	38	44	45	39	36	32	20	29	27	25	43	34	8	11	23	15	28	16	15	21	32	54	18	29	25	38	30	31	31	27	34	37	28	39	29	38	32	52	12	12	22	39	52	12	8	27	24	42	31	36	39	45	43	44	23	19	23	26	20	26	36	34	33	26	31	40	24	15	48	50	46	43	47	61	40	39
P2RY14_-_150995896.23-P1P2	35	51	47	42	50	48	33	30	20	28	22	35	20	28	33	15	71	72	43	50	75	70	58	54	47	45	52	70	12	18	32	28	54	18	28	39	36	63	27	46	30	39	39	44	30	33	39	42	63	67	45	76	39	55	14	29	24	39	85	30	14	26	47	78	64	86	65	92	85	85	54	54	47	66	68	58	40	51	61	66	81	67	40	55	77	65	68	71	83	59	65	61
P2RY14_-_150996138.23-P1P2	110	117	101	103	122	127	81	92	135	150	142	162	165	175	138	129	103	130	109	127	141	132	96	117	105	99	91	111	37	35	81	64	125	37	26	68	71	118	78	81	59	66	85	77	54	65	104	116	98	115	155	137	100	111	30	31	51	57	120	26	34	55	65	134	133	167	151	162	157	153	55	112	79	86	75	71	86	133	99	105	111	115	77	99	63	70	88	79	81	98	81	86
P2RY14_-_150996224.23-P1P2	53	56	49	36	63	54	22	43	66	65	65	62	62	69	50	48	69	103	79	81	66	88	61	96	78	97	97	65	38	35	91	78	99	32	38	72	70	122	56	85	62	85	90	84	65	76	69	77	56	73	82	82	85	72	38	39	60	70	95	43	28	89	81	120	95	110	106	120	104	108	67	69	71	87	65	76	62	104	74	84	101	105	56	62	88	121	98	103	107	112	92	98
P2RY14_-_150996285.23-P1P2	115	116	112	92	132	134	68	81	57	69	63	79	90	77	76	66	134	147	118	154	150	183	86	115	108	104	113	127	44	44	77	75	173	42	42	81	78	156	112	123	125	128	116	131	106	105	114	109	114	114	137	138	107	113	42	44	92	95	177	39	48	73	86	130	161	172	120	125	188	180	103	118	82	100	121	128	109	133	86	119	131	107	65	86	82	83	81	90	88	109	77	73
P2RY1_+_152552686.23-P1P2	67	98	94	97	84	98	59	74	59	63	66	66	68	62	52	57	69	110	101	116	131	103	68	81	79	75	79	74	10	23	33	43	88	22	19	31	41	72	77	91	71	69	84	92	74	66	64	70	85	73	74	82	68	85	19	13	40	32	108	21	26	34	37	103	79	113	104	94	96	132	64	76	55	67	74	57	60	68	68	83	79	92	59	61	72	60	73	90	85	88	74	74
P2RY1_+_152552751.23-P1P2	25	27	22	32	39	28	15	22	50	60	49	58	63	54	55	59	54	64	79	58	75	66	61	65	55	74	56	67	16	17	29	26	68	24	25	31	31	73	48	79	56	65	58	59	33	58	42	75	49	42	73	52	65	55	25	18	39	41	51	10	20	27	24	44	43	60	57	76	66	70	27	50	57	56	65	40	40	41	31	46	53	57	37	33	45	51	42	41	54	45	32	40
P2RY1_+_152552878.23-P1P2	76	76	74	77	83	75	53	47	74	77	76	101	83	131	71	78	79	93	68	90	86	87	58	69	55	77	81	64	35	21	45	55	86	28	51	61	57	99	76	113	92	98	119	105	83	74	63	64	67	63	68	76	75	64	25	30	55	46	94	23	20	53	46	81	81	104	74	85	109	90	73	81	77	66	73	77	64	69	48	65	81	77	38	66	48	73	53	48	63	44	46	43
P2RY1_+_152553193.23-P1P2	126	151	121	126	163	151	115	86	88	99	103	119	138	130	93	103	212	276	223	230	257	265	152	184	150	156	200	166	75	72	143	139	243	57	66	117	108	236	154	187	145	199	184	172	147	155	174	162	133	198	200	176	204	185	58	72	117	135	239	73	80	134	141	220	185	217	193	212	258	232	132	161	154	164	162	188	196	188	148	167	175	205	131	134	127	146	137	141	144	176	124	120
P2RY1_+_152553351.23-P1P2	188	166	152	163	173	170	115	106	124	109	108	134	115	106	93	96	138	156	141	137	185	156	126	140	125	131	117	158	41	53	90	87	110	41	31	81	71	80	110	115	120	116	142	141	124	120	112	154	139	122	164	172	127	133	37	47	73	90	96	43	43	62	82	86	138	146	136	133	161	142	94	104	93	126	104	101	111	138	144	173	137	152	90	100	67	83	83	83	78	70	54	62
P2RY1_-_152552718.23-P1P2	130	136	131	157	141	167	98	110	84	82	72	93	94	83	80	83	134	164	148	151	154	123	100	113	103	120	127	111	20	20	50	55	191	17	16	46	38	138	75	109	82	104	93	115	101	93	110	143	144	140	126	121	111	115	21	25	68	49	160	13	34	45	57	169	153	151	133	162	159	161	112	105	86	80	113	130	94	102	112	109	115	119	94	85	70	67	74	82	75	89	79	70
P2RY1_-_152552917.23-P1P2	24	31	34	24	38	40	23	13	5	3	8	13	4	6	3	4	23	24	19	22	34	29	11	15	11	16	15	19	10	9	13	18	41	5	3	15	10	18	30	22	18	19	29	21	20	16	9	23	16	18	27	13	18	21	5	5	15	15	28	9	11	21	16	39	17	23	13	23	14	30	15	22	15	17	23	27	10	14	13	20	11	21	10	8	25	36	35	38	31	30	25	23
P2RY1_-_152552936.23-P1P2	67	81	67	88	76	89	59	45	61	45	65	56	47	61	45	47	101	107	82	85	106	82	68	84	72	93	71	74	34	35	49	48	94	28	30	54	50	96	87	115	110	97	106	94	101	106	71	79	68	84	78	92	55	77	30	19	51	61	97	31	27	60	59	107	85	79	72	79	95	104	67	76	73	81	69	76	64	102	65	81	73	64	48	51	63	83	54	62	59	83	66	60
P2RY1_-_152552965.23-P1P2	154	169	141	161	171	217	117	115	155	173	141	160	186	203	152	160	175	205	150	185	184	184	165	172	135	177	169	162	48	45	88	71	158	39	48	100	100	211	124	133	127	146	143	142	127	112	145	156	134	134	174	149	162	181	46	47	105	87	220	50	41	83	97	197	158	193	150	215	205	196	160	168	161	151	183	200	136	178	140	161	174	188	105	108	152	162	162	172	189	152	146	136
P2RY1_-_152553277.23-P1P2	155	175	178	158	204	205	101	119	158	175	184	191	205	206	168	172	170	200	202	189	199	206	149	192	139	170	159	183	49	58	97	100	207	42	44	83	84	189	159	158	140	174	188	173	153	151	146	151	128	124	133	165	150	142	47	63	91	97	226	46	58	105	104	212	172	207	181	210	193	178	127	111	115	146	144	105	164	155	156	178	156	174	129	111	90	111	102	98	102	100	100	84
P2RY2_+_72929373.23-P1P2	88	109	109	102	93	132	60	67	61	69	56	54	69	49	57	57	112	113	99	97	77	121	103	97	103	91	117	98	33	48	62	64	122	28	30	64	51	95	75	74	68	81	79	71	64	66	88	120	94	97	81	82	96	103	38	36	83	96	157	24	28	51	57	100	139	152	126	166	134	161	83	96	56	81	93	82	112	125	98	105	95	106	77	88	56	62	74	64	69	87	67	80
P2RY2_+_72929653.23-P1P2	225	241	179	267	240	236	157	173	190	196	182	178	196	220	178	161	212	290	240	308	282	261	183	230	187	165	231	253	99	105	181	211	314	79	78	162	175	278	225	284	242	278	256	272	261	255	223	234	222	206	202	243	249	236	90	92	183	163	322	86	75	158	197	273	245	298	292	256	259	296	180	239	175	173	228	233	189	262	200	214	230	196	157	170	207	246	187	230	222	222	200	162
P2RY2_+_72929718.23-P1P2	147	195	205	185	220	207	117	115	170	184	173	201	182	182	158	164	206	246	222	248	265	226	185	243	181	222	194	191	58	76	140	132	260	59	65	129	128	249	222	262	207	269	236	230	209	204	173	193	178	186	176	198	197	189	58	66	118	146	262	63	71	107	107	207	219	282	257	248	294	243	155	197	173	157	198	210	181	206	200	232	227	222	152	141	147	176	155	162	146	173	164	154
P2RY2_+_72929786.23-P1P2	44	63	50	67	66	78	40	43	90	96	80	95	112	95	75	84	63	97	70	101	109	73	90	95	75	87	78	70	11	13	40	31	101	21	19	36	28	108	51	63	50	59	58	55	58	53	73	68	94	75	75	88	90	71	19	16	38	42	99	27	18	45	24	106	98	99	107	145	110	143	59	77	62	67	73	99	69	92	74	81	92	84	58	59	31	48	42	29	38	51	39	39
P2RY2_-_72929358.23-P1P2	173	235	192	189	250	236	154	153	143	173	162	185	187	190	163	170	174	210	150	194	196	178	152	171	163	171	173	200	47	66	135	142	252	59	62	120	105	212	122	182	109	135	174	163	152	157	163	165	161	174	171	184	153	167	50	54	93	109	231	52	50	97	100	237	195	238	219	227	235	231	153	154	155	156	160	169	115	146	131	172	144	162	107	121	142	164	154	171	188	167	131	132
P2RY2_-_72929642.23-P1P2	57	66	44	59	73	76	54	51	46	86	64	66	68	66	57	64	71	86	72	78	80	87	79	75	67	69	60	76	15	17	36	28	57	13	17	39	26	77	44	47	39	50	45	54	45	31	58	56	44	47	69	62	54	47	11	19	32	29	73	18	12	21	27	64	46	78	71	64	70	70	46	67	68	51	65	55	56	68	48	49	62	60	37	41	38	45	53	49	55	48	36	39
P2RY2_-_72929731.23-P1P2	71	95	88	100	95	84	42	62	58	75	50	60	59	66	53	67	89	98	103	124	111	140	82	88	89	89	97	84	44	51	97	109	181	23	30	73	61	131	65	77	64	95	98	95	69	68	69	99	76	81	89	95	93	93	27	29	69	61	128	27	29	58	42	87	119	113	122	109	126	147	80	84	83	89	103	82	100	88	89	86	84	82	62	51	83	91	78	80	91	94	79	82
P2RY2_-_72929757.23-P1P2	60	80	70	83	71	66	54	50	56	56	45	56	51	49	43	60	68	68	56	67	71	81	50	62	52	67	65	49	17	17	31	28	83	10	14	20	27	60	45	62	43	65	57	62	59	56	51	66	46	60	67	63	66	49	9	19	26	24	74	11	9	24	26	66	50	83	54	66	55	64	50	62	40	48	57	52	43	53	62	65	53	69	39	38	27	34	44	32	56	44	38	39
P2RY2_-_72929795.23-P1P2	49	80	68	63	54	71	32	53	82	104	93	92	96	84	71	69	72	93	77	106	96	111	86	99	97	82	119	81	9	9	32	26	90	18	13	41	41	146	68	124	79	83	103	114	82	88	73	114	83	97	95	94	87	86	16	16	46	46	133	17	25	34	42	119	108	108	89	86	140	108	81	72	84	102	88	80	75	85	64	74	89	117	58	65	62	41	47	48	64	61	59	60
P2RY2_-_72930073.23-P1P2	7	14	5	7	7	11	7	3	20	22	24	23	25	27	23	13	23	37	20	27	24	28	28	16	21	13	20	22	10	11	21	25	34	5	5	10	18	27	21	28	15	23	36	30	36	20	22	23	23	23	21	9	18	20	8	7	16	23	22	5	9	15	12	33	36	42	41	50	44	52	14	11	7	12	11	11	16	25	21	30	29	20	15	22	5	6	14	4	13	5	15	11
P2RY4_+_69479636.23-P1P2	45	54	43	36	55	68	41	25	40	56	36	69	47	40	45	35	67	71	72	69	79	78	38	63	42	48	51	70	24	35	73	42	101	19	27	26	45	74	52	51	51	62	67	64	62	42	54	57	66	69	64	63	61	56	17	21	31	28	57	26	27	36	44	77	59	80	73	92	77	93	42	60	41	50	61	52	45	64	41	58	56	64	39	46	42	50	37	38	54	59	33	30
P2RY4_+_69479641.23-P1P2	54	58	50	63	76	56	41	36	118	118	137	155	149	148	123	113	76	73	70	76	90	90	58	64	65	64	78	76	24	27	79	54	102	26	21	61	74	103	68	64	65	66	62	67	65	53	62	69	73	71	75	75	75	87	25	24	44	56	94	35	34	60	79	115	66	75	69	81	64	89	57	75	61	79	48	69	62	79	49	82	53	83	44	57	66	91	77	84	88	83	58	64
P2RY4_+_69479649.23-P1P2	156	196	172	208	185	213	126	127	102	131	105	140	138	164	108	118	117	139	140	145	174	145	130	157	112	120	137	130	43	50	102	80	177	47	55	98	92	164	101	156	103	111	146	132	126	121	99	125	131	107	121	114	115	137	40	50	81	89	148	43	61	96	103	176	132	150	136	166	169	165	84	110	91	107	114	129	100	145	118	129	130	146	87	102	92	104	107	104	113	107	89	81
P2RY4_+_69479876.23-P1P2	156	180	167	184	190	172	124	108	151	171	123	150	152	178	132	130	148	207	164	222	176	214	124	132	105	126	143	119	61	50	97	105	175	58	65	95	104	190	102	128	106	134	113	106	107	93	132	131	126	129	149	147	121	135	48	49	95	85	152	77	72	119	141	213	141	167	151	172	185	191	112	106	145	131	138	137	99	130	101	100	137	131	109	93	123	129	102	137	151	118	116	123
P2RY4_+_69479986.23-P1P2	70	99	66	80	93	77	63	51	53	64	54	50	57	58	51	33	68	73	70	82	79	61	54	49	65	50	62	56	22	21	37	44	86	25	23	40	52	90	43	63	52	39	63	79	49	53	43	78	53	55	51	56	56	50	21	30	48	45	60	22	21	44	42	81	45	78	68	60	61	69	43	64	39	60	66	43	58	64	66	61	82	65	39	64	38	33	40	34	44	51	38	36
P2RY4_+_69479992.23-P1P2	96	131	96	104	109	137	66	72	86	71	82	93	84	82	59	82	108	113	94	102	108	105	105	93	87	57	96	89	33	26	97	90	144	26	32	55	54	101	71	89	81	75	67	80	67	71	77	88	48	79	87	80	82	78	34	39	90	73	119	46	39	77	77	114	118	117	115	114	133	126	79	50	64	59	72	67	90	96	80	82	97	105	63	85	82	91	95	86	103	86	96	91
P2RY4_+_69480013.23-P1P2	84	87	83	72	97	87	52	52	79	78	61	70	84	75	46	64	117	136	135	158	171	115	110	105	116	94	139	122	59	67	147	144	223	54	52	94	107	158	103	119	111	118	118	119	102	109	94	93	109	102	118	126	115	123	51	51	96	91	136	58	56	97	116	177	147	144	109	135	164	170	69	80	61	76	103	68	100	122	102	126	127	109	105	102	85	97	78	111	94	78	83	72
P2RY4_-_69479615.23-P1P2	111	111	93	109	105	121	66	74	73	83	75	84	74	77	63	62	123	121	96	119	136	133	89	125	91	87	100	118	40	47	85	80	133	49	56	98	107	143	96	132	92	105	119	105	107	115	98	127	102	84	131	130	112	96	42	44	91	95	129	47	66	91	106	142	121	128	128	141	111	146	81	105	97	83	92	114	87	114	96	103	110	95	74	65	93	106	83	86	98	92	83	83
P2RY4_-_69479776.23-P1P2	186	213	176	242	236	210	129	134	165	165	161	195	191	174	153	132	188	232	218	220	242	213	164	191	149	161	213	204	37	43	126	117	260	60	60	121	100	247	168	194	193	190	205	192	191	158	170	164	196	167	199	218	204	178	41	41	106	87	201	51	54	98	119	255	201	231	219	213	231	262	140	186	149	174	187	179	153	191	187	230	221	223	126	145	160	192	173	206	203	187	146	169
P2RY4_-_69480005.23-P1P2	11	27	23	27	26	25	16	14	33	37	40	51	32	37	25	39	60	64	66	57	55	74	50	51	62	40	46	45	12	16	22	24	37	25	13	32	38	52	41	45	46	60	47	37	35	42	35	32	37	52	32	33	29	32	18	22	26	41	58	20	15	35	33	40	60	60	45	39	67	60	36	52	39	37	29	36	29	33	27	28	38	20	22	30	34	29	31	41	27	46	33	22
P2RY6_+_72983375.23-P1P2	179	185	173	182	166	191	101	124	177	225	157	202	188	201	170	142	164	211	182	184	221	216	182	214	169	173	223	204	49	50	113	100	223	44	43	96	101	214	132	179	143	183	183	187	147	178	148	187	150	166	168	192	164	180	55	37	124	105	244	55	52	114	104	213	164	199	171	226	219	203	139	154	145	193	189	169	153	165	151	154	162	196	115	113	105	120	112	127	127	137	113	105
P2RY6_+_72983448.23-P1P2	195	291	225	265	232	268	186	202	172	230	168	163	214	227	169	180	233	270	242	266	254	294	176	215	200	219	203	221	73	73	161	121	294	67	64	134	141	254	183	215	176	199	225	209	191	184	215	228	220	243	200	243	235	211	73	67	146	130	335	66	84	121	137	271	214	247	210	274	225	265	201	173	176	206	212	198	167	233	174	195	217	227	170	129	148	152	157	157	171	181	140	139
P2RY6_+_72983899.23-P1P2	132	142	131	137	148	162	90	111	119	128	91	135	117	116	95	122	145	157	157	166	169	171	122	141	144	167	146	152	45	52	82	94	120	47	47	74	102	114	121	143	141	139	137	168	118	127	161	169	172	168	218	167	179	163	57	43	93	99	138	60	61	110	106	141	161	163	163	203	176	175	98	136	106	119	115	142	95	133	127	147	168	140	91	94	83	93	80	108	104	126	101	92
P2RY6_-_72983433.23-P1P2	116	137	94	130	115	141	90	68	111	112	122	139	147	168	99	132	162	202	200	211	195	179	144	190	161	183	180	195	58	60	132	130	166	69	66	117	151	187	152	169	153	168	167	165	169	154	149	165	167	151	172	164	166	160	74	77	161	147	223	59	72	99	119	158	186	221	204	199	200	231	138	155	121	146	163	164	173	156	150	188	213	147	145	137	134	139	123	143	154	162	127	129
P2RY6_-_72983458.23-P1P2	92	98	105	106	95	111	54	50	32	56	40	42	49	47	33	23	47	80	94	81	78	66	59	58	61	72	80	61	16	18	30	33	52	20	20	27	34	43	72	97	46	74	81	89	76	68	80	122	98	87	122	115	102	84	28	26	44	42	72	30	22	56	69	118	58	76	70	75	62	73	59	65	64	86	80	73	48	56	48	69	76	63	50	53	48	34	44	50	46	45	51	35
P2RY6_-_72983615.23-P1P2	44	50	58	48	73	58	36	37	57	71	54	76	56	70	55	54	50	82	63	61	84	74	62	74	75	95	66	67	21	17	40	29	47	16	22	24	34	71	44	49	36	47	49	55	46	58	60	54	62	48	60	57	59	61	12	20	35	47	76	19	14	31	31	77	53	79	59	73	73	65	59	54	61	70	56	53	39	52	46	54	48	54	40	34	38	48	24	42	34	31	22	19
P2RY6_-_72983624.23-P1P2	123	128	135	136	137	137	89	81	126	143	124	126	153	151	110	130	115	138	108	116	155	143	103	108	106	108	108	111	38	46	112	82	174	32	47	85	82	156	123	163	140	149	149	136	154	128	110	120	104	100	113	123	108	94	36	34	64	53	105	33	42	64	65	129	113	163	120	165	131	170	88	75	90	93	105	110	85	136	116	110	128	132	98	87	80	76	62	57	70	84	62	62
P2RY6_-_72983632.23-P1P2	147	166	149	174	168	170	115	122	155	172	185	172	187	172	157	142	133	179	177	142	175	177	130	134	163	144	162	168	48	35	111	76	166	48	48	73	89	145	142	139	137	133	165	125	129	112	121	126	113	133	139	122	115	122	51	51	76	85	145	58	44	84	109	181	121	145	126	170	175	147	132	121	118	122	123	141	105	145	136	148	141	154	99	101	93	128	102	118	91	117	88	88
P2RY6_-_72983818.23-P1P2	84	89	91	90	85	83	58	63	86	101	61	114	109	95	80	91	144	147	163	172	163	171	121	133	125	122	156	146	53	47	101	99	228	54	51	93	91	194	132	112	115	125	124	133	112	115	130	135	130	132	138	141	127	131	51	48	99	104	139	45	49	81	103	194	164	160	140	168	154	149	95	143	112	141	138	139	126	139	106	130	139	150	99	94	105	142	143	159	161	140	127	113
P2RY6_-_72983828.23-P1P2	18	20	15	9	21	14	8	5	34	41	32	44	44	46	43	44	35	36	22	34	29	42	27	46	40	29	47	26	25	18	28	29	55	28	18	35	37	65	27	23	33	25	33	23	31	30	40	42	50	31	31	45	29	48	19	17	29	37	47	25	28	43	45	51	57	75	67	58	79	54	30	45	36	33	38	38	30	49	32	36	46	38	34	31	46	36	48	56	50	43	34	42
P2RY8_+_1655612.23-P1P2	53	36	39	53	52	48	41	30	39	35	41	47	35	48	42	27	71	91	67	66	77	62	43	69	58	67	76	92	24	17	34	41	72	23	17	46	39	63	50	69	50	66	77	60	66	45	46	67	59	73	71	69	62	60	19	21	51	44	70	18	17	37	30	73	45	56	57	61	76	49	68	58	73	98	68	83	52	62	52	75	54	71	31	51	28	40	30	30	45	44	50	42
P2RY8_+_1655648.23-P1P2	107	139	85	96	133	132	67	72	72	95	88	87	95	105	82	87	132	151	149	155	152	143	100	119	121	136	112	148	31	60	99	87	181	21	43	83	80	139	99	135	120	104	150	140	119	107	125	119	122	140	117	116	129	144	29	35	60	69	140	51	50	121	96	199	162	204	147	179	185	195	92	138	122	132	122	132	109	103	103	148	125	116	101	91	91	121	102	118	118	114	107	122
P2RY8_+_1655998.23-P1P2	152	187	147	184	173	165	121	126	129	175	163	160	170	191	109	148	183	214	202	219	214	202	177	175	186	181	207	209	71	73	132	140	257	58	63	120	132	185	172	213	162	221	223	202	167	173	150	161	153	183	182	152	204	171	91	61	159	141	264	68	82	139	136	229	201	267	198	254	209	251	117	151	124	164	159	141	154	191	175	200	188	202	143	134	163	204	135	176	216	180	136	155
P2RY8_+_1656033.23-P1P2	136	179	131	161	139	182	102	94	126	145	142	137	146	151	110	120	138	139	161	177	171	204	139	167	170	185	172	158	42	50	99	111	212	52	55	93	87	178	142	172	132	175	173	150	133	129	136	161	147	142	139	164	137	138	35	45	87	91	210	55	50	92	89	189	154	169	139	181	205	169	125	161	139	116	165	161	124	131	135	142	170	175	108	99	101	117	93	134	140	120	98	82
P2RY8_+_1656049.23-P1P2	155	150	139	152	137	175	93	85	162	143	144	190	181	167	140	181	190	249	178	247	253	206	172	214	201	209	242	180	52	64	128	122	241	45	55	143	125	273	156	153	158	143	173	184	150	138	180	204	167	167	200	219	170	185	49	45	109	110	251	41	55	92	82	202	199	233	215	212	238	221	137	194	166	174	207	208	172	223	190	180	172	174	132	130	117	145	121	118	133	131	103	89
P2RY8_-_1655630.23-P1P2	36	30	28	34	53	38	24	25	34	40	32	46	46	63	36	51	68	75	66	70	86	86	61	60	62	78	73	68	30	38	55	43	89	29	25	37	30	84	46	63	50	56	63	60	51	56	87	82	78	78	82	88	91	95	20	24	44	42	93	15	22	40	30	90	69	86	78	70	84	72	48	61	55	58	72	55	85	78	63	63	65	66	59	53	54	60	60	75	66	49	37	58
P2RY8_-_1655979.23-P1P2	41	57	38	62	57	47	26	32	55	70	48	52	58	64	68	55	90	128	99	91	143	128	87	106	61	88	86	71	40	44	107	93	147	54	36	72	65	106	61	71	75	73	72	63	85	66	80	97	65	95	93	92	92	88	43	44	56	66	129	49	51	74	86	118	104	111	113	99	107	126	90	88	86	72	79	81	93	86	72	89	77	93	52	53	73	81	74	103	106	87	82	86
P2RY8_-_1655982.23-P1P2	140	127	143	143	138	150	95	86	120	144	153	134	158	143	126	161	171	200	177	180	173	180	140	200	144	182	176	187	33	52	105	109	239	51	47	89	80	214	132	140	142	144	161	154	136	115	130	159	119	140	151	153	140	159	36	44	93	81	189	44	38	77	67	158	173	192	181	186	187	183	140	138	129	163	173	147	145	190	168	188	168	208	124	133	104	148	122	123	141	130	134	103
P2RY8_-_1656029.23-P1P2	73	81	59	78	77	86	48	49	52	63	56	52	47	65	42	47	84	112	82	107	106	83	73	81	72	94	72	82	24	32	50	58	102	43	44	75	84	120	79	80	80	101	68	65	70	90	86	89	95	95	105	103	76	89	37	27	51	60	84	29	31	71	69	104	78	99	98	108	115	92	72	98	72	94	92	87	76	67	74	76	86	98	48	53	51	69	55	64	50	74	44	58
P2RY8_-_1656060.23-P1P2	18	35	21	37	36	42	26	18	34	32	29	37	36	34	29	33	45	73	56	64	66	55	55	58	43	40	55	60	14	23	31	29	60	20	16	39	47	77	50	45	47	50	44	48	46	46	62	48	59	71	53	62	69	59	16	17	39	26	66	11	16	31	38	79	57	71	77	70	90	66	41	63	51	46	56	58	47	54	51	57	53	64	36	27	31	38	41	33	45	47	41	34
P4HA1_+_74856559.23-P1P2	42	55	42	57	47	43	25	29	30	44	32	47	44	40	40	41	75	98	94	98	86	109	68	74	89	94	94	91	17	25	47	56	101	21	25	45	48	108	63	66	56	74	73	68	60	55	59	93	68	68	85	84	70	103	25	30	49	54	112	27	32	52	61	131	96	131	95	126	128	130	77	82	57	72	95	67	68	69	72	81	85	96	36	66	54	56	51	46	60	50	45	43
P4HA1_+_74856569.23-P1P2	56	87	57	75	79	84	45	51	109	135	121	115	103	172	94	89	115	137	117	159	145	144	92	119	106	99	127	124	23	30	60	51	154	18	23	42	47	135	89	87	83	105	104	123	102	111	98	131	125	117	122	129	111	103	15	22	49	54	146	24	24	62	75	166	104	135	140	151	127	130	84	100	121	102	109	116	80	123	78	110	111	123	83	74	97	114	115	137	134	129	117	130
P4HA1_+_74856572.23-P1P2	94	123	106	96	122	127	90	55	161	215	187	232	223	199	178	189	143	172	145	158	183	169	129	145	159	143	168	188	51	41	101	105	231	43	45	61	76	169	151	172	177	169	199	170	151	139	114	169	128	132	160	128	153	160	54	42	87	105	206	60	75	123	146	248	222	249	196	235	259	235	132	145	133	131	139	148	160	164	164	159	196	165	122	101	122	131	121	122	124	145	130	143
P4HA1_-_74856301.23-P1P2	14	24	10	10	15	32	13	12	18	30	16	17	26	31	25	13	26	30	23	23	37	35	25	14	12	18	26	31	13	7	21	19	56	9	16	32	17	63	9	23	15	17	19	17	5	15	14	21	27	21	19	26	22	22	5	5	16	19	28	2	4	10	7	25	17	24	22	25	27	30	16	21	29	23	32	31	18	16	20	31	35	26	12	12	25	17	32	14	27	29	21	14
P4HA1_-_74856305.23-P1P2	120	141	110	129	151	144	89	88	42	56	47	47	45	47	43	31	80	100	108	122	111	111	70	87	94	100	118	103	41	40	81	75	131	34	43	81	49	93	70	88	87	91	88	80	78	73	79	112	73	76	100	86	104	98	45	32	59	67	104	30	40	36	58	100	104	134	128	116	112	115	76	76	69	71	113	87	72	80	80	85	75	76	65	59	67	80	58	80	71	76	76	69
P4HA1_-_74856408.23-P1P2	68	64	68	83	83	94	49	51	103	109	105	117	99	113	91	85	80	103	97	95	108	107	108	95	76	99	96	91	24	20	35	46	93	21	25	44	45	110	74	70	66	64	68	82	65	70	93	89	77	83	102	91	91	88	29	29	56	58	123	22	42	61	56	137	93	124	111	138	138	135	94	101	89	73	98	86	85	98	93	86	113	107	69	64	62	88	67	86	88	78	65	70
P4HA1_-_74856543.23-P1P2	55	81	67	76	87	73	55	62	28	40	36	41	51	43	29	29	49	56	54	54	59	66	40	51	45	41	45	62	29	31	52	55	103	15	16	44	35	58	32	30	41	28	34	39	42	35	45	61	52	63	57	47	67	51	12	19	31	25	53	14	27	34	34	73	65	64	68	58	52	83	35	40	42	47	35	40	41	45	42	47	51	51	35	34	60	57	49	67	62	53	53	60
P4HA1_-_74856579.23-P1P2	77	84	95	95	93	98	67	66	94	99	104	107	86	98	83	103	119	159	147	171	150	157	100	115	128	106	129	120	52	45	80	92	153	47	49	84	78	149	104	114	119	127	127	124	105	99	79	101	111	107	108	133	117	99	42	41	68	82	146	47	43	70	99	131	142	174	167	151	188	154	99	129	112	150	133	120	101	130	116	129	149	131	87	84	122	128	114	132	146	130	123	115
P4HA1_-_74856612.23-P1P2	35	37	30	29	34	47	23	32	45	61	52	60	52	57	48	51	80	75	81	91	102	90	45	55	51	56	64	54	13	18	28	27	75	14	25	25	32	77	56	59	43	63	82	76	59	63	40	61	42	56	57	65	58	54	15	21	28	29	84	10	12	29	34	58	85	73	80	54	80	86	64	66	67	54	66	70	43	72	73	56	61	93	47	51	42	44	27	52	46	43	44	42
P4HA1_-_74856622.23-P1P2	5	9	6	2	3	8	7	5	6	11	12	5	6	14	9	7	17	18	23	19	20	16	23	22	19	13	18	20	7	3	6	11	19	9	7	18	11	28	22	27	24	22	27	29	20	19	17	30	21	22	30	28	23	22	2	9	11	13	24	6	1	11	9	20	24	21	30	43	24	28	11	13	25	17	27	14	17	17	16	19	32	12	20	14	16	18	18	18	22	19	14	15
P4HA2_+_131563105.23-P1P2	16	31	22	21	27	33	18	10	52	49	46	57	64	43	53	46	44	49	39	39	58	36	32	29	32	25	24	42	5	3	9	11	64	7	1	9	11	56	30	34	31	28	21	34	25	31	34	39	42	40	45	50	42	53	2	7	15	13	54	4	2	13	5	51	58	47	54	52	66	65	29	42	30	30	40	28	38	50	40	60	53	55	31	36	38	56	42	58	37	45	41	45
P4HA2_+_131563481.23-P1P2	41	44	38	52	49	55	41	21	116	128	107	112	115	120	120	117	42	61	54	51	63	55	59	69	39	60	62	54	15	16	42	36	86	7	11	20	33	67	32	39	42	41	33	33	47	47	45	49	49	58	56	60	59	51	18	18	28	38	72	13	12	42	34	81	66	71	69	83	71	69	45	54	46	55	61	56	66	79	50	53	47	70	50	45	56	45	48	41	41	56	32	40
P4HA2_-_131563088.23-P1P2	48	43	58	64	49	64	29	37	113	114	102	101	94	116	101	109	94	104	130	120	111	126	99	88	80	95	90	96	23	24	57	60	91	12	14	27	32	72	107	133	139	139	134	133	119	125	112	117	102	104	120	141	122	119	33	36	69	70	148	16	21	40	51	102	76	100	96	107	97	88	84	80	55	64	103	104	74	109	99	123	121	122	76	83	79	102	106	94	124	99	106	89
P4HA2_-_131563166.23-P1P2	98	110	113	117	117	110	80	59	99	139	102	139	129	132	110	112	113	157	111	130	156	174	101	113	99	103	112	116	49	50	111	92	208	54	33	88	86	175	124	156	124	130	164	156	125	155	138	145	148	148	164	176	165	169	38	35	70	90	171	41	52	70	87	182	126	179	143	184	218	180	96	117	111	110	123	106	130	156	109	141	177	117	112	98	123	135	129	143	156	153	145	120
P4HA2_-_131563174.23-P1P2	137	151	110	163	144	170	91	98	114	126	115	105	90	125	96	80	103	121	110	113	120	116	91	113	116	119	98	120	32	41	90	66	136	37	35	58	94	160	130	157	162	146	168	184	144	142	163	163	173	222	180	214	169	195	40	28	85	91	180	50	52	126	101	220	144	160	133	130	172	168	92	102	92	94	90	100	88	115	85	94	121	120	103	98	52	74	66	85	75	79	74	77
P4HA2_-_131563286.23-P1P2	59	74	34	62	71	74	39	42	74	94	63	79	99	67	85	55	107	115	113	98	120	119	80	85	103	100	117	107	38	41	81	99	124	43	44	79	84	91	81	86	82	90	115	96	79	83	95	95	92	131	115	97	89	131	34	42	75	73	121	42	55	90	90	141	106	150	146	145	144	153	60	99	77	107	86	98	84	95	80	97	87	112	66	87	66	108	82	82	109	101	77	61
P4HA2_-_131563299.23-P1P2	86	100	99	112	115	77	69	82	67	66	56	71	77	73	58	60	108	105	110	120	131	105	80	111	109	106	123	111	29	31	65	45	134	38	33	52	61	156	59	79	73	91	80	71	77	83	90	98	76	105	98	98	91	92	29	22	43	78	106	30	27	55	60	125	92	102	110	111	90	133	61	77	71	88	91	78	91	100	102	130	107	96	92	75	72	91	88	95	90	96	60	80
P4HA2_-_131563302.23-P1P2	72	61	68	94	72	99	68	50	58	87	79	82	88	91	78	73	97	125	84	95	120	120	77	84	61	87	104	78	28	32	72	59	130	27	29	60	48	128	74	93	89	86	80	92	73	82	80	107	110	97	115	97	93	104	18	25	49	54	118	33	31	65	71	126	100	139	116	97	137	137	67	100	83	92	88	110	83	111	77	97	91	114	56	58	79	95	70	90	78	72	82	62
P4HA2_-_131563457.23-P1P2	39	53	48	45	54	53	19	23	64	55	47	62	53	60	34	60	62	83	85	77	79	92	83	83	49	71	67	89	29	28	53	58	86	26	40	67	62	102	56	78	57	81	69	86	60	79	55	63	56	60	79	80	56	67	22	34	40	39	73	37	31	57	53	92	65	64	58	63	92	73	63	62	71	62	79	71	58	70	58	82	87	57	42	50	77	69	59	64	87	70	67	50
P4HA2_-_131563460.23-P1P2	38	55	55	62	64	53	38	41	34	55	35	39	39	54	48	32	66	61	43	58	63	68	38	67	49	52	41	54	16	29	59	32	99	12	12	36	29	59	31	48	40	51	48	56	50	57	43	60	48	51	45	36	56	33	10	12	26	29	58	10	17	38	42	53	51	66	65	59	70	73	21	56	36	59	43	53	48	58	68	56	55	68	33	44	28	41	48	53	50	42	41	42
P4HA3_+_74022206.23-P1P2	64	66	72	69	62	65	50	36	120	117	98	135	142	135	106	116	118	118	137	152	124	126	96	113	86	71	112	77	28	36	59	62	117	25	23	62	53	105	126	137	112	135	107	134	123	99	79	106	94	81	110	92	109	121	32	25	99	54	130	45	34	71	65	140	93	109	77	113	87	91	69	80	61	78	81	80	69	102	90	98	87	98	66	67	70	73	73	75	87	92	55	65
P4HA3_+_74022219.23-P1P2	97	119	95	116	120	117	78	62	122	167	137	152	151	147	120	116	97	128	105	103	116	115	82	113	87	105	105	132	25	31	43	40	125	22	24	31	51	111	90	106	89	93	106	107	76	80	61	75	73	78	75	80	64	75	20	26	52	55	99	22	19	62	42	110	109	98	102	120	103	112	56	102	65	77	88	79	79	83	82	90	86	107	47	50	79	103	82	100	117	86	63	76
P4HA3_+_74022436.23-P1P2	64	80	56	74	60	65	53	41	103	131	104	105	95	128	103	94	111	132	100	127	157	153	112	113	105	131	94	109	32	45	71	82	164	23	28	56	74	119	87	84	77	91	91	114	86	85	94	109	90	65	94	101	89	113	38	39	80	79	151	59	51	98	107	201	82	134	106	120	130	116	87	96	133	109	98	104	77	84	87	92	105	119	82	60	65	81	68	83	92	79	67	67
P4HA3_+_74022455.23-P1P2	65	66	64	76	74	84	46	47	71	56	75	80	86	83	70	61	58	71	68	80	89	105	62	67	56	78	79	90	19	22	47	59	106	16	23	42	51	86	57	71	53	63	48	56	45	44	65	78	59	52	74	73	56	71	31	32	37	55	96	22	15	34	43	71	72	76	66	83	73	79	48	64	55	62	64	54	75	86	77	91	81	69	49	60	97	101	95	80	108	96	91	96
P4HA3_+_74022643.23-P1P2	74	95	57	86	91	91	56	74	70	76	58	68	94	89	75	68	86	91	78	87	83	103	92	107	83	96	101	92	20	24	62	58	126	17	20	48	43	112	89	75	81	77	114	86	85	91	76	97	66	95	94	87	83	83	15	17	45	49	106	18	22	41	27	74	117	116	95	123	112	134	74	81	76	81	87	73	75	79	75	81	77	79	70	64	103	99	105	101	108	123	92	96
P4HA3_+_74022652.23-P1P2	36	48	43	52	49	37	33	31	42	49	30	61	67	44	47	42	66	78	63	77	74	80	73	75	75	67	61	78	18	22	46	59	95	25	35	40	36	91	49	55	48	55	72	59	35	49	90	77	69	70	78	96	83	80	27	36	43	54	70	24	25	48	56	75	62	78	64	73	83	72	61	54	63	64	63	58	78	60	66	62	87	77	50	43	37	44	37	49	34	38	46	38
P4HA3_-_74022234.23-P1P2	0	0	0	0	0	0	0	0	0	0	0	0	0	0	0	0	0	0	0	0	0	0	0	0	0	0	0	0	0	0	0	0	0	0	0	0	0	0	0	0	0	0	0	0	0	0	0	0	0	0	0	0	0	0	0	0	0	0	0	0	0	0	0	0	0	0	0	0	0	1	0	0	0	0	0	0	1	0	0	0	0	0	0	0	1	0	1	0	3	0	0	0
P4HA3_-_74022245.23-P1P2	36	60	38	52	44	38	43	37	61	55	39	53	35	76	40	47	76	99	93	98	124	124	95	117	78	82	111	89	23	23	37	35	78	13	7	42	47	77	84	106	100	117	113	98	104	92	108	115	97	139	110	133	127	118	25	32	53	56	92	44	48	86	67	158	87	108	88	105	97	67	50	52	60	55	65	54	101	81	77	92	89	84	74	69	78	93	96	110	97	90	119	93
P4HA3_-_74022255.23-P1P2	64	68	85	94	86	72	53	51	69	82	79	63	85	93	70	83	120	154	142	176	149	185	103	102	127	128	106	130	42	46	72	73	140	58	52	84	109	177	108	145	107	153	130	119	103	96	97	112	111	121	117	119	108	91	44	55	90	96	167	59	47	90	97	166	141	145	136	137	144	164	85	109	88	105	104	105	106	137	138	118	143	130	86	88	76	104	100	103	102	96	89	89
P4HA3_-_74022265.23-P1P2	69	64	66	66	69	70	44	56	37	46	35	55	42	37	26	20	91	86	88	96	91	132	71	74	72	96	77	105	25	18	52	49	106	14	21	49	45	102	59	77	71	67	89	81	48	47	70	106	70	73	79	96	70	76	20	16	48	30	105	36	36	70	58	138	96	96	95	95	122	123	53	63	50	59	77	86	73	73	71	67	89	67	48	55	57	83	83	79	64	83	66	61
P4HB_+_79818083.23-P1P2	8	14	4	14	8	7	0	1	16	28	25	27	21	25	10	17	27	41	35	46	46	43	49	34	28	40	30	34	8	1	11	14	28	1	5	10	8	26	29	35	16	30	20	31	21	15	22	28	17	29	28	28	9	24	7	9	14	9	38	11	14	18	8	47	32	31	28	27	33	38	24	31	31	27	29	29	13	32	25	28	34	18	16	16	19	16	21	13	33	29	11	16
P4HB_+_79818416.23-P1P2	95	94	52	115	102	99	90	56	39	51	41	47	70	63	44	43	120	146	147	149	138	144	88	167	122	125	123	123	68	64	118	148	304	55	63	92	119	266	143	159	156	143	156	171	140	120	148	147	182	177	180	217	177	173	30	27	63	65	141	44	46	87	105	209	136	143	165	147	162	147	84	110	85	104	124	113	98	138	89	110	127	121	63	104	110	165	115	136	141	153	121	126
P4HB_-_79818044.23-P1P2	185	203	174	202	210	231	132	134	74	88	74	84	94	103	71	74	100	120	123	131	146	126	118	133	117	100	124	115	19	33	62	67	156	29	27	60	51	170	137	164	146	155	160	165	136	146	108	116	134	119	129	144	115	129	33	28	62	67	172	25	31	51	60	166	76	99	88	75	100	94	78	92	67	86	97	115	115	126	109	125	137	143	101	82	82	110	107	116	87	121	106	110
P4HB_-_79818312.23-P1P2	32	34	32	37	37	30	24	26	26	25	33	34	25	39	25	34	42	55	46	49	45	71	38	53	37	66	50	54	23	21	52	46	111	26	19	43	47	101	36	49	62	47	47	49	40	50	44	72	52	66	42	59	60	60	15	19	25	17	54	7	9	16	16	57	45	54	53	58	58	68	42	41	22	25	42	22	36	56	33	47	37	45	20	21	47	49	36	43	48	54	55	46
P4HB_-_79818351.23-P1P2	69	82	85	89	94	96	55	77	84	145	93	112	110	118	94	92	146	191	168	165	166	206	122	174	136	134	145	167	71	72	103	116	157	58	76	143	111	183	121	100	108	135	129	143	101	134	101	125	115	107	130	114	103	129	48	40	95	104	129	48	58	96	105	140	108	130	110	134	127	145	101	109	91	88	92	104	128	163	159	150	146	142	90	91	99	117	123	120	145	126	96	115
P4HB_-_79818357.23-P1P2	68	67	71	63	86	88	43	51	47	44	53	62	55	60	38	38	160	170	149	174	172	175	112	160	112	107	160	132	53	48	104	122	204	49	46	82	91	160	94	130	104	91	121	127	114	101	126	142	138	124	119	125	133	137	37	47	74	76	147	48	53	115	99	187	138	146	128	171	188	169	79	121	104	108	133	113	143	145	125	155	117	135	76	77	56	70	54	59	77	63	44	62
P4HB_-_79818363.23-P1P2	132	116	142	167	168	145	84	93	157	180	184	214	171	218	184	143	223	267	240	262	281	299	198	229	199	212	212	236	35	28	98	104	330	29	38	112	108	311	164	178	148	173	185	189	169	153	188	177	176	194	187	189	180	200	30	21	75	100	281	27	21	61	63	178	180	208	177	207	222	216	99	121	118	122	127	131	219	241	190	189	256	238	164	206	172	184	170	199	200	183	178	186
P4HB_-_79818367.23-P1P2	136	176	167	176	154	183	120	112	118	132	104	125	125	153	127	108	170	238	202	190	223	221	181	171	151	170	183	220	53	43	105	107	265	35	38	96	105	254	149	192	198	169	205	186	158	201	139	171	172	184	202	191	165	192	29	39	90	79	275	33	33	78	84	240	170	193	174	178	219	210	96	138	133	118	149	135	165	195	189	202	214	221	139	143	98	117	126	126	140	116	112	109
P4HB_-_79818380.23-P1P2	66	62	62	67	61	63	38	40	82	97	77	94	63	83	72	63	99	118	106	103	114	129	98	120	90	120	110	97	27	26	58	72	134	24	31	67	67	122	88	114	79	116	75	119	85	82	72	94	87	89	101	95	88	95	33	31	68	47	102	35	37	63	63	127	94	102	96	82	104	84	81	96	69	98	104	86	98	99	102	93	86	116	84	92	57	52	59	56	55	67	47	63
P4HB_-_79818400.23-P1P2	191	259	201	240	268	283	172	168	142	125	149	151	151	180	127	120	218	228	198	253	270	240	170	234	181	211	206	215	46	56	89	77	206	44	39	72	77	226	161	174	137	156	173	164	172	161	169	174	158	192	203	199	198	166	39	39	93	79	225	29	54	92	101	264	169	147	157	168	168	192	78	106	112	96	98	114	195	190	159	177	184	202	104	136	132	172	158	142	174	175	142	133
P4HTM_+_49027372.23-P1P2	146	152	133	137	148	163	79	105	75	80	70	72	82	84	77	71	120	111	110	133	134	150	104	142	133	111	138	106	36	53	90	99	123	52	47	121	99	137	111	148	94	134	131	160	110	116	108	128	110	110	92	104	98	90	42	48	88	115	153	50	53	100	108	171	128	155	151	156	186	171	94	127	91	107	119	94	69	96	93	103	101	90	76	70	62	119	71	96	108	91	71	77
P4HTM_+_49027397.23-P1P2	21	24	27	18	21	21	16	18	99	116	87	129	109	103	94	85	81	78	79	104	83	74	43	88	60	85	51	74	30	21	58	45	71	22	20	30	39	83	59	70	38	59	55	63	51	51	60	85	55	57	61	61	56	60	33	23	53	57	105	20	22	44	46	85	88	127	73	93	117	115	55	67	51	52	55	45	64	74	71	112	82	67	62	59	61	111	86	107	87	92	103	81
P4HTM_+_49027752.23-P1P2	204	255	215	221	230	265	178	170	223	251	226	236	286	246	237	228	195	254	192	210	192	238	144	206	172	199	211	155	95	98	176	193	357	45	78	130	141	282	150	173	191	170	195	197	191	171	161	196	192	190	196	195	207	215	63	47	99	126	233	64	69	104	134	267	214	248	193	226	253	243	122	142	142	168	164	149	185	238	195	196	233	234	140	145	113	156	161	170	164	143	150	135
P4HTM_+_49027895.23-P1P2	80	81	97	78	103	76	52	46	135	161	158	173	167	171	108	121	154	173	175	183	175	178	139	158	142	150	149	151	44	43	76	102	150	60	67	97	107	188	80	105	101	97	108	114	96	96	110	117	89	113	116	129	122	111	46	49	107	87	130	59	50	141	137	170	148	190	165	194	188	181	118	112	112	119	94	120	89	115	104	111	117	90	73	94	100	104	94	89	111	106	89	84
P4HTM_+_49028008.23-P1P2	89	81	85	105	93	93	58	63	96	103	116	95	101	123	96	85	119	150	120	102	134	129	95	115	113	117	118	116	31	28	79	59	140	33	40	80	96	152	84	103	91	84	116	113	88	101	96	121	91	116	121	135	119	130	33	45	69	70	143	38	40	66	80	140	92	159	105	120	152	136	77	93	84	74	91	86	85	113	80	108	97	123	92	98	86	86	82	90	93	106	75	79
P4HTM_+_49028162.23-P1P2	64	87	79	97	101	94	62	65	51	62	59	62	67	71	58	56	97	115	111	110	106	122	87	77	77	92	95	91	41	46	73	73	146	29	26	74	54	107	55	56	62	65	89	77	66	68	54	87	82	74	87	79	72	75	39	31	57	45	87	31	50	80	79	134	86	90	102	120	106	123	114	87	77	76	103	98	83	90	73	85	89	71	72	55	49	59	55	55	57	61	49	59
P4HTM_-_49027500.23-P1P2	13	9	7	8	9	13	5	6	9	9	9	7	15	11	10	18	18	17	18	15	20	19	16	18	22	15	16	28	7	6	16	14	19	12	13	21	18	29	8	12	8	12	12	9	15	13	5	15	7	11	8	3	12	7	4	11	18	17	27	6	7	20	11	32	15	25	27	9	23	14	6	12	4	8	8	12	15	6	8	9	16	9	10	9	10	8	12	10	21	9	7	12
P4HTM_-_49027718.23-P1P2	55	45	54	55	56	56	0	0	89	75	84	84	82	105	1	1	112	134	128	150	140	145	87	116	88	123	105	127	21	20	38	61	123	21	23	47	44	116	106	112	90	113	110	93	0	0	107	82	83	112	97	84	0	1	23	18	31	37	119	18	27	50	38	143	117	166	112	135	121	140	59	84	64	91	63	86	97	119	102	126	123	104	0	1	54	64	43	46	57	80	0	0
P4HTM_-_49027734.23-P1P2	43	61	38	42	63	46	27	42	28	46	32	58	67	58	38	34	66	119	76	81	83	72	79	98	84	78	82	68	16	23	26	52	111	22	18	37	36	108	47	58	41	60	52	52	53	65	63	78	82	72	80	78	79	66	13	12	23	37	84	19	24	34	36	101	83	91	76	109	98	111	67	55	56	57	84	71	75	53	56	73	105	75	53	45	85	72	80	78	67	108	84	78
P4HTM_-_49028035.23-P1P2	102	149	103	127	167	130	82	101	93	116	76	84	116	118	99	83	144	172	168	183	172	170	131	147	106	121	175	134	22	33	68	59	186	28	30	59	54	173	125	144	123	146	158	137	115	115	110	122	125	120	130	137	131	119	30	30	63	72	167	31	29	74	86	192	155	150	174	159	165	174	93	106	117	129	124	119	124	160	130	139	140	145	117	137	141	136	151	153	149	158	118	146
PA2G4_+_56498305.23-P1P2	48	50	59	60	46	69	44	32	43	48	38	23	42	42	36	30	37	40	46	41	43	59	35	44	22	33	37	32	6	4	14	12	30	5	6	19	14	21	47	64	53	55	46	63	53	60	53	59	67	47	55	66	55	60	21	19	35	42	62	15	14	23	35	57	45	54	40	47	46	57	30	54	34	38	38	34	43	49	41	43	41	51	27	38	24	31	20	23	28	34	26	24
PA2G4_+_56498718.23-P1P2	22	29	22	26	37	28	22	20	23	30	29	36	37	23	23	27	65	55	43	69	49	70	28	37	28	43	41	37	7	10	14	8	30	4	2	13	14	22	50	51	52	72	57	42	56	46	40	53	42	49	54	66	58	47	10	7	27	31	59	17	8	26	31	64	57	66	59	39	66	64	25	32	26	29	34	32	24	38	35	34	29	44	18	28	19	26	17	30	30	36	15	20
PA2G4_+_56498728.23-P1P2	33	53	41	49	53	59	32	39	34	57	30	36	50	46	46	42	68	100	79	84	82	75	51	61	53	59	64	66	12	15	10	23	49	9	13	19	25	29	105	94	79	104	90	104	86	85	75	93	73	80	84	90	78	73	18	22	48	35	105	41	37	47	51	126	87	85	94	81	92	91	42	54	68	66	72	85	62	74	69	53	89	80	40	60	64	80	56	73	90	81	67	60
PA2G4_+_56498755.23-P1P2	70	85	78	91	78	77	43	41	53	85	81	67	74	83	68	68	77	116	90	82	96	82	81	99	79	82	94	91	10	15	31	26	45	7	18	27	36	56	81	91	96	72	74	111	100	84	100	131	130	113	121	121	105	116	47	34	47	49	124	30	42	71	77	101	91	102	110	110	99	129	67	70	70	86	79	80	75	106	57	103	92	78	67	78	67	87	73	99	85	87	69	89
PA2G4_+_56498931.23-P1P2	123	115	141	151	131	135	86	59	81	99	86	96	94	72	53	58	118	117	104	142	121	132	109	120	94	100	111	119	30	39	59	45	62	27	28	50	49	41	123	152	129	160	137	145	96	70	116	136	126	119	150	135	86	73	32	39	78	85	82	52	40	82	112	121	127	126	124	131	134	149	90	118	117	111	115	101	83	99	93	111	123	96	54	39	74	88	78	79	80	81	44	52
PA2G4_+_56499089.23-P1P2	37	41	37	64	32	41	27	19	35	35	27	41	44	43	38	27	53	63	56	56	57	68	64	76	59	56	77	57	25	17	39	32	90	20	16	52	40	102	69	62	73	55	68	78	47	71	81	76	61	76	69	96	68	68	16	21	44	39	91	28	20	36	48	89	64	82	72	64	74	86	51	55	42	66	62	71	43	58	57	43	59	50	36	42	46	75	47	53	43	44	50	57
PA2G4_-_56498312.23-P1P2	70	85	56	68	100	89	56	72	56	79	53	59	74	62	59	63	92	97	95	101	103	126	87	82	88	113	88	110	11	5	19	12	56	9	8	20	17	51	125	136	131	145	137	136	145	128	124	148	122	157	178	168	136	154	19	24	58	42	149	23	28	43	41	157	140	130	109	114	151	160	58	68	53	71	78	81	109	102	100	115	98	92	78	91	52	59	51	69	52	61	55	45
PA2G4_-_56498716.23-P1P2	161	163	153	163	184	175	117	114	111	127	111	140	124	155	102	121	174	219	175	235	212	218	163	191	165	207	184	199	16	15	52	37	81	22	11	28	27	87	180	214	204	231	226	244	193	203	176	207	168	185	211	226	161	203	54	61	127	122	263	74	71	143	112	256	165	214	225	210	246	264	154	173	157	178	143	172	140	161	127	136	206	144	111	118	155	132	125	138	134	145	127	103
PA2G4_-_56498808.23-P1P2	91	101	87	95	104	118	56	69	69	97	83	85	97	101	93	81	149	159	129	123	141	145	113	137	114	134	132	144	8	13	29	35	46	21	20	46	33	64	139	138	142	164	175	166	150	149	171	176	173	181	178	190	174	181	38	42	76	86	181	48	43	76	79	198	133	140	127	145	108	139	105	127	111	111	110	112	141	114	110	141	150	132	91	89	104	135	100	111	118	119	111	111
PA2G4_-_56498818.23-P1P2	53	52	48	44	46	38	31	33	51	76	71	76	84	76	61	82	84	84	89	95	82	92	63	66	54	61	71	82	10	11	33	30	58	12	22	29	36	79	60	84	78	71	76	81	86	81	87	90	98	104	122	117	99	100	30	27	43	38	103	25	23	40	53	107	49	48	46	23	28	36	52	53	46	48	43	65	61	72	64	55	91	56	44	50	56	70	69	82	76	73	71	68
PAAF1_+_73587751.23-P1P2	162	206	160	152	177	179	127	133	129	136	136	127	145	166	117	133	190	235	220	243	237	227	186	210	176	201	178	193	59	53	105	98	252	66	44	125	100	286	154	194	158	186	193	221	162	179	192	202	175	205	201	214	199	182	52	48	112	109	275	62	48	118	113	252	239	238	225	245	266	239	185	187	183	214	225	203	138	171	143	144	199	141	121	139	137	154	148	157	185	168	132	122
PAAF1_+_73588075.23-P1P2	19	25	15	15	27	28	14	19	3	5	12	9	9	7	7	3	5	4	9	9	4	5	3	7	8	5	3	9	2	4	9	5	16	3	2	4	3	11	8	7	5	11	6	15	9	13	15	7	3	15	9	9	14	7	1	3	3	1	5	2	1	5	6	3	9	11	11	14	20	18	4	1	4	5	4	6	7	8	4	8	14	7	6	5	0	0	0	0	0	0	0	0
PAAF1_+_73588106.23-P1P2	72	81	89	94	115	74	63	68	155	159	117	176	144	151	143	141	179	217	199	197	195	205	194	215	162	220	239	229	60	64	109	108	221	63	62	115	125	227	148	187	139	197	168	187	127	155	155	213	147	215	242	209	203	194	62	55	124	121	252	68	64	149	159	243	148	200	197	201	220	198	146	178	157	182	154	181	169	175	152	189	171	179	132	119	161	181	149	151	180	185	150	146
PAAF1_+_73588441.23-P1P2	149	128	132	129	168	134	98	111	101	131	101	121	120	130	95	96	205	204	175	219	225	211	136	165	162	160	157	177	50	58	129	123	223	64	62	144	120	218	168	193	149	214	194	198	132	176	157	183	163	171	198	162	178	193	62	62	120	127	212	87	79	150	142	237	189	217	184	187	197	251	144	166	142	156	170	149	143	155	137	163	148	172	116	114	148	194	191	179	165	198	158	160
PAAF1_+_73588460.23-P1P2	22	41	29	26	32	33	20	18	50	47	46	49	60	58	35	32	67	66	56	59	76	90	33	63	31	45	45	63	17	23	46	42	91	19	21	26	31	58	38	49	59	46	47	46	45	47	49	52	54	63	39	50	49	43	15	12	30	38	71	16	16	40	34	58	45	71	42	65	60	43	50	54	45	44	64	52	38	47	38	66	48	46	41	35	44	63	51	43	57	53	30	37
PAAF1_+_73588485.23-P1P2	247	277	243	287	284	304	174	186	124	193	141	175	191	173	144	139	231	233	214	254	262	274	191	194	179	221	188	192	90	95	162	197	274	67	67	116	135	228	160	181	157	198	191	183	158	159	200	225	196	224	229	243	210	253	67	92	150	171	256	65	71	113	125	202	198	253	231	235	223	289	135	170	154	156	154	161	181	201	154	193	219	196	154	146	146	160	133	131	135	154	103	124
PAAF1_-_73587847.23-P1P2	221	212	221	219	201	221	140	155	170	200	159	154	152	185	141	128	176	198	215	204	200	210	126	164	168	147	137	158	51	46	116	134	262	54	67	95	99	236	149	200	168	154	179	179	165	177	172	188	163	187	189	196	206	185	46	48	93	88	183	64	54	98	112	228	163	206	185	194	190	208	125	127	115	156	146	164	132	170	134	174	194	167	130	107	143	174	149	174	198	182	150	151
PAAF1_-_73588069.23-P1P2	132	139	149	160	167	170	81	92	55	83	56	52	70	64	48	46	151	143	142	168	170	187	120	129	138	155	174	148	44	36	71	72	221	31	32	65	65	170	172	148	126	167	179	176	86	108	140	153	148	141	147	150	120	117	30	36	89	63	251	37	24	66	71	182	165	196	184	223	178	205	106	110	108	127	99	117	147	148	124	146	196	180	78	73	122	147	130	156	183	162	71	99
PAAF1_-_73588113.23-P1P2	47	40	54	39	63	56	23	32	46	49	37	41	38	33	23	22	55	73	52	76	63	65	68	65	65	48	52	62	28	25	52	57	73	35	23	36	46	75	43	34	36	48	46	47	38	47	78	89	72	73	79	80	77	67	18	24	47	43	53	29	18	41	58	60	72	66	62	73	74	89	50	60	55	45	62	64	39	66	47	35	60	63	31	37	42	66	58	52	51	51	50	40
PAAF1_-_73588142.23-P1P2	40	34	37	45	47	57	20	22	35	30	35	57	30	33	26	25	46	54	44	66	64	47	53	69	44	52	57	69	5	14	36	24	49	18	22	40	46	62	45	56	35	47	40	60	48	44	47	64	41	51	59	44	56	51	24	18	40	51	79	21	24	43	36	70	47	50	41	56	40	56	42	52	43	54	45	50	43	42	42	41	46	49	35	45	39	55	55	49	53	50	51	43
PABPC1L2A_+_72298844.23-P1P2	274	346	308	315	317	347	223	229	414	428	362	439	433	452	348	364	358	414	382	412	426	422	321	381	292	363	381	417	101	92	217	219	523	91	102	204	207	451	334	354	364	359	405	407	325	329	349	352	310	349	370	378	359	327	84	96	200	204	447	94	102	210	199	482	400	415	406	454	480	445	250	323	283	255	314	300	323	370	342	362	395	397	294	241	329	369	361	345	406	393	326	318
PABPC1L2A_+_72298912.23-P1P2	288	340	302	354	366	362	238	232	391	457	405	468	497	437	403	394	493	550	463	503	564	576	371	392	421	421	437	429	169	176	290	295	508	172	177	301	324	523	287	364	373	341	360	377	358	339	344	382	354	377	437	405	382	415	168	174	352	331	522	174	181	331	350	566	470	524	484	599	570	575	341	379	355	361	384	389	330	423	378	401	416	402	292	285	378	402	367	418	427	447	346	363
PABPC1L2A_+_72298932.23-P1P2	117	135	107	108	118	131	97	84	124	146	149	131	137	139	119	111	147	207	188	165	216	217	124	158	137	148	134	142	63	62	125	111	219	69	61	123	147	197	150	178	129	168	179	177	141	160	115	155	112	166	135	175	129	162	64	73	119	144	154	83	76	165	168	268	157	201	137	198	188	200	143	148	126	144	143	129	155	184	132	146	145	152	115	96	104	128	124	138	156	146	117	122
PABPC1L2A_+_72299179.23-P1P2	150	191	176	168	174	221	119	127	211	245	228	274	249	239	218	230	264	314	297	342	333	302	241	273	252	278	254	272	88	80	165	175	388	69	64	123	126	338	217	231	210	226	235	243	222	214	262	257	250	264	283	271	295	301	73	66	135	125	299	61	62	119	132	317	279	280	242	269	337	297	176	208	206	228	218	239	229	268	252	259	262	279	181	201	167	182	180	180	213	181	161	148
PABPC1L2A_+_72299240.23-P1P2	105	115	87	126	109	105	83	82	145	138	126	135	137	170	149	140	208	236	203	215	222	224	172	185	179	192	235	223	36	48	122	103	284	41	59	108	94	234	165	175	180	187	155	169	154	163	123	163	146	153	179	186	177	156	45	43	82	93	201	52	55	121	127	271	196	201	169	202	193	227	127	158	118	152	166	156	157	192	183	193	194	189	129	116	112	157	113	160	142	139	122	112
PABPC1L2A_+_72299266.23-P1P2	138	167	152	179	147	189	105	109	180	200	188	191	224	224	157	164	229	262	221	265	284	281	194	210	174	185	226	248	73	70	144	142	265	76	73	132	121	242	139	186	143	165	190	183	143	160	165	176	183	199	196	200	183	187	66	65	114	113	220	58	66	115	144	294	245	274	212	252	256	225	146	185	147	166	172	225	157	189	182	169	187	178	119	140	148	180	141	199	186	178	144	139
PABPC1L2A_+_72299314.23-P1P2	96	120	98	114	112	111	83	86	149	163	155	136	172	166	156	172	148	197	172	193	205	183	136	151	149	155	164	136	28	32	66	97	211	38	30	61	66	193	146	170	175	167	184	173	122	157	154	135	144	146	155	142	147	154	32	31	64	73	185	34	33	88	94	246	155	197	150	167	178	185	128	159	150	142	169	164	148	155	124	171	150	132	88	127	193	219	201	184	200	218	153	169
PABPC1L2A_+_72299323.23-P1P2	66	98	69	72	78	79	53	49	88	114	87	89	89	118	82	96	98	135	121	127	136	138	103	128	117	99	113	100	21	15	57	60	128	26	20	51	44	141	74	91	89	72	110	100	83	89	95	113	97	108	107	122	101	95	28	22	54	66	144	31	45	71	76	186	117	163	141	165	164	162	91	103	66	105	91	76	102	106	80	134	113	106	84	70	96	119	91	111	100	118	93	80
PABPC1L2A_-_72299237.23-P1P2	359	370	355	401	419	439	274	219	302	318	285	292	323	358	265	268	396	456	407	434	468	498	325	433	339	394	417	422	153	165	289	318	451	185	188	369	377	542	355	378	349	354	403	388	321	355	335	440	386	422	419	432	423	405	161	168	295	296	406	162	175	311	309	496	445	470	398	490	488	492	319	352	327	353	396	416	376	427	400	412	457	450	280	304	375	454	373	366	406	410	328	356
PABPC1L2A_-_72299286.23-P1P2	256	261	235	277	271	308	192	206	200	200	199	175	237	245	177	198	257	320	257	296	341	308	235	262	237	284	300	324	55	48	122	93	349	60	63	93	100	333	220	245	206	244	257	264	192	235	233	263	244	289	290	299	256	302	41	60	90	84	315	74	79	114	148	395	257	297	278	313	290	350	222	255	281	245	258	224	227	281	232	256	279	276	183	212	130	174	141	176	157	182	148	133
PABPC1L2B_+_72223419.23-ENST00000373521.2,ENST00000538388.1	256	261	235	277	271	308	192	206	200	200	199	175	237	245	177	198	257	320	257	296	341	308	235	262	237	284	300	324	55	48	122	93	349	60	63	93	100	333	220	245	206	244	257	264	192	235	233	263	244	289	290	299	256	302	41	60	90	84	315	74	79	114	148	395	257	297	278	313	290	350	222	255	281	245	258	224	227	281	232	256	279	276	183	212	130	174	141	176	157	182	148	133
PABPC1L2B_+_72223422.23-ENST00000373521.2,ENST00000538388.1	193	238	217	234	263	248	156	171	196	241	236	232	230	227	178	195	270	293	285	289	307	351	217	278	253	277	285	276	60	71	151	131	338	54	65	120	123	320	201	283	243	262	277	286	226	253	227	272	236	261	288	275	274	256	52	75	141	132	325	68	65	151	150	350	318	342	297	358	359	410	234	263	210	242	243	272	196	241	236	258	242	260	163	195	182	227	199	262	244	241	221	213
PABPC1L2B_+_72223446.23-ENST00000373521.2,ENST00000538388.1	100	109	74	89	106	112	51	62	135	145	140	133	123	154	125	113	149	174	151	164	172	168	107	129	153	138	152	123	35	46	80	74	183	33	30	59	63	163	124	131	135	132	139	131	114	108	125	134	116	126	179	118	149	137	42	33	61	53	191	49	33	85	86	209	150	154	170	183	200	175	114	136	121	135	125	124	127	148	112	104	124	116	95	96	134	132	114	111	123	101	111	98
PABPC1L2B_+_72223468.23-ENST00000373521.2,ENST00000538388.1	359	370	355	401	419	439	274	219	302	318	285	292	323	358	265	268	396	456	407	434	468	498	325	433	339	394	417	422	153	165	289	318	451	185	188	369	377	542	355	378	349	354	403	388	321	355	335	440	386	422	419	432	423	405	161	168	295	296	406	162	175	311	309	496	445	470	398	490	488	492	319	352	327	353	396	416	376	427	400	412	457	450	280	304	375	454	373	366	406	410	328	356
PABPC1L2B_-_72223439.23-ENST00000373521.2,ENST00000538388.1	138	167	152	179	147	189	105	109	180	200	188	191	224	224	157	164	229	262	221	265	284	281	194	210	174	185	226	248	73	70	144	142	265	76	73	132	121	242	139	186	143	165	190	183	143	160	165	176	183	199	196	200	183	187	66	65	114	113	220	58	66	115	144	294	245	274	212	252	256	225	146	185	147	166	172	225	157	189	182	169	187	178	119	140	148	180	141	199	186	178	144	139
PABPC1L2B_-_72223465.23-ENST00000373521.2,ENST00000538388.1	105	115	87	126	109	105	83	82	145	138	126	135	137	170	149	140	208	236	203	215	222	224	172	185	179	192	235	223	36	48	122	103	284	41	59	108	94	234	165	175	180	187	155	169	154	163	123	163	146	153	179	186	177	156	45	43	82	93	201	52	55	121	127	271	196	201	169	202	193	227	127	158	118	152	166	156	157	192	183	193	194	189	129	116	112	157	113	160	142	139	122	112
PABPC1L2B_-_72223526.23-ENST00000373521.2,ENST00000538388.1	150	191	176	168	174	221	119	127	211	245	228	274	249	239	218	230	264	314	297	342	333	302	241	273	252	278	254	272	88	80	165	175	388	69	64	123	126	338	217	231	210	226	235	243	222	214	262	257	250	264	283	271	295	301	73	66	135	125	299	61	62	119	132	317	279	280	242	269	337	297	176	208	206	228	218	239	229	268	252	259	262	279	181	201	167	182	180	180	213	181	161	148
PABPC1L2B_-_72223793.23-ENST00000373521.2,ENST00000538388.1	288	340	302	354	366	362	238	232	391	457	405	468	497	437	403	394	493	550	463	503	564	576	371	392	421	421	437	429	169	176	290	295	508	172	177	301	324	523	287	364	373	341	360	377	358	339	344	382	354	377	437	405	382	415	168	174	352	331	522	174	181	331	350	566	470	524	484	599	570	575	341	379	355	361	384	389	330	423	378	401	416	402	292	285	378	402	367	418	427	447	346	363
PABPC1L2B_-_72223861.23-ENST00000373521.2,ENST00000538388.1	274	346	308	315	317	347	223	229	414	428	362	439	433	452	348	364	358	414	382	412	426	422	321	381	292	363	381	417	101	92	217	219	523	91	102	204	207	451	334	354	364	359	405	407	325	329	349	352	310	349	370	378	359	327	84	96	200	204	447	94	102	210	199	482	400	415	406	454	480	445	250	323	283	255	314	300	323	370	342	362	395	397	294	241	329	369	361	345	406	393	326	318
PABPC1L2B_-_72223869.23-ENST00000373521.2,ENST00000538388.1	77	81	82	67	71	83	49	60	67	80	55	75	88	82	84	56	73	121	102	112	111	100	70	83	91	79	89	85	34	35	71	73	122	31	36	55	69	101	87	100	70	87	112	93	89	94	86	84	71	83	106	111	81	91	34	31	71	63	108	57	55	100	109	161	109	112	112	119	144	139	59	76	67	57	90	71	72	70	79	77	67	100	51	70	59	75	77	70	77	69	63	50
PABPC1L_+_43538711.23-P1P2	52	61	54	71	79	51	29	34	138	129	107	141	135	147	110	106	121	152	126	159	167	130	83	113	107	98	124	108	20	39	48	61	164	27	30	57	55	159	103	130	103	102	123	122	101	113	92	88	101	114	119	88	110	129	22	21	47	37	109	33	26	82	67	146	130	149	98	104	144	124	90	93	92	97	94	95	84	90	88	95	112	101	86	76	94	111	93	101	115	103	88	107
PABPC1L_+_43538743.23-P1P2	10	5	8	7	13	9	13	8	39	55	47	38	47	47	45	40	37	39	29	31	36	17	13	24	19	25	32	21	4	7	14	9	18	3	5	11	13	19	12	24	31	19	31	23	17	21	26	19	19	26	17	10	17	21	7	4	16	22	22	14	12	19	16	35	16	23	25	17	17	22	7	17	10	15	10	20	20	17	23	20	30	24	22	14	18	25	26	44	21	34	20	19
PABPC1L_+_43538778.23-P1P2	55	64	57	74	76	81	42	40	84	91	87	89	86	96	84	88	81	98	103	115	115	97	93	101	76	76	88	86	34	35	46	59	107	20	25	43	59	70	60	70	62	68	82	88	67	61	66	73	86	93	96	78	87	73	28	39	58	45	96	29	37	83	76	120	79	91	70	70	59	92	49	70	61	69	80	76	57	76	74	62	100	82	47	46	35	19	17	30	33	33	30	25
PABPC1L_+_43538912.23-P1P2	16	25	23	22	24	22	21	20	17	37	11	13	33	24	19	17	30	40	41	36	39	39	44	43	25	38	29	40	11	10	10	13	35	12	6	19	13	33	19	21	23	30	31	27	33	25	29	38	24	46	37	42	30	33	6	7	17	12	32	10	10	14	16	24	27	26	25	23	24	32	23	44	24	22	20	31	25	32	18	24	43	26	27	15	42	25	29	44	38	38	37	28
PABPC1L_+_43538923.23-P1P2	72	113	79	89	105	102	64	65	72	90	70	85	72	94	87	81	177	193	150	165	188	196	112	108	109	123	141	139	42	35	95	91	189	41	43	79	95	192	142	134	100	138	149	115	94	112	113	109	112	152	151	149	122	149	36	38	86	77	188	37	40	67	82	193	151	167	158	199	223	204	103	142	136	146	130	109	144	170	130	158	147	171	125	119	123	118	113	109	122	125	120	120
PABPC1L_-_43538797.23-P1P2	99	136	127	131	137	136	95	94	102	141	118	113	127	110	87	93	126	168	140	151	148	139	123	110	135	105	115	118	37	38	65	78	151	30	45	68	65	130	90	112	91	120	125	114	91	76	140	124	137	114	135	127	91	80	34	32	70	64	107	38	46	68	80	144	130	150	136	150	156	160	86	125	106	122	119	130	109	134	103	93	120	119	59	70	99	93	76	122	107	101	77	83
PABPC1L_-_43539111.23-P1P2	59	64	62	73	85	85	39	62	63	49	65	46	61	76	44	59	79	86	84	72	76	74	68	96	76	76	96	95	26	20	62	61	110	22	18	43	49	80	74	48	69	56	63	63	55	40	64	76	58	70	96	78	72	74	17	16	51	63	84	25	43	62	80	93	56	69	61	64	72	80	65	87	80	70	68	82	72	81	108	85	110	80	50	58	56	55	43	45	49	67	43	44
PABPC1L_-_43539117.23-P1P2	35	36	35	38	26	42	22	26	11	20	19	19	10	23	6	19	36	38	34	35	38	30	33	27	23	36	27	20	16	9	26	24	31	15	9	16	27	42	30	33	20	27	35	32	29	16	35	33	31	33	32	50	34	38	8	8	12	8	26	13	13	21	19	51	36	39	38	30	38	36	23	32	39	33	42	33	19	13	28	25	26	29	23	25	13	10	3	10	10	15	13	11
PABPC1L_-_43539140.23-P1P2	17	12	4	14	21	21	10	11	6	9	10	6	16	11	5	6	23	29	18	13	8	20	12	22	17	14	20	22	3	2	4	3	10	0	2	0	1	9	48	69	80	61	66	88	73	79	80	78	65	89	71	80	86	71	13	4	15	17	37	9	9	20	19	43	14	17	22	19	19	14	27	24	9	21	20	25	10	14	11	20	12	12	10	14	5	6	3	9	4	10	3	3
PABPC1L_-_43539183.23-P1P2	158	177	151	182	162	161	120	110	106	118	130	136	141	135	110	112	173	164	150	176	179	180	149	166	138	149	161	175	55	42	123	112	230	42	46	98	115	214	114	150	140	183	164	173	158	152	172	177	139	171	184	165	139	180	41	63	77	102	168	63	61	86	127	230	161	198	137	174	190	180	123	154	158	166	175	175	116	149	120	128	164	124	92	114	122	144	135	138	158	146	122	120
PABPC1_+_101733589.23-P1P2	70	92	63	94	88	123	65	79	28	27	22	30	35	44	28	33	63	74	54	78	78	89	62	65	64	77	54	77	7	8	24	29	78	14	9	20	28	87	64	57	47	63	74	81	53	60	55	60	61	68	69	67	61	60	9	9	17	17	67	13	15	24	31	82	61	109	83	81	89	70	43	49	66	57	59	50	49	77	69	73	76	70	64	45	58	62	46	55	48	63	43	52
PABPC1_+_101733594.23-P1P2	83	60	71	69	70	70	54	48	24	36	33	44	48	46	29	32	58	74	75	76	76	64	56	81	57	71	82	91	21	16	37	24	75	10	16	34	29	54	38	58	55	51	63	47	48	30	59	63	40	69	59	60	53	54	19	28	41	47	87	22	33	41	62	101	66	93	58	77	70	60	53	46	46	47	61	56	55	82	61	66	81	64	51	50	39	50	48	51	59	57	44	51
PABPC1_+_101733607.23-P1P2	17	29	14	30	27	22	12	14	39	37	35	30	46	56	38	43	48	55	47	54	50	59	47	60	33	43	58	55	9	9	31	31	60	16	12	18	24	66	43	56	56	47	40	49	40	56	39	43	52	49	54	47	51	52	11	16	26	23	74	16	24	36	31	95	44	64	49	56	67	62	38	35	39	45	43	40	43	31	31	34	24	41	25	23	31	39	39	34	51	39	36	44
PABPC1_+_101733939.23-P1P2	212	211	193	205	227	235	128	161	152	171	195	177	166	182	140	145	166	168	145	165	182	179	115	154	139	146	161	146	47	50	108	111	157	56	63	123	113	190	127	165	136	138	142	166	133	139	133	162	113	147	161	176	141	153	58	55	123	133	223	71	72	106	125	177	140	186	148	177	190	187	111	141	128	129	161	140	132	162	137	159	143	148	106	90	127	136	117	93	113	98	113	113
PABPC1_+_101734089.23-P1P2	55	42	47	51	41	50	25	32	30	31	55	38	35	35	35	37	105	125	104	138	113	122	77	97	79	97	86	99	10	7	21	32	97	22	7	34	23	108	132	134	122	144	134	149	125	132	96	146	125	183	161	134	138	137	19	21	41	38	140	13	21	42	36	142	98	90	85	96	115	103	77	94	86	94	96	88	74	83	85	90	106	104	66	80	59	83	75	99	91	76	81	87
PABPC1_+_101734164.23-P1P2	103	136	124	132	147	141	97	106	117	137	126	116	127	153	125	124	164	212	211	188	234	230	164	200	173	204	179	204	57	45	81	82	235	43	42	95	65	234	156	175	152	154	152	158	130	155	159	180	170	180	167	207	187	190	35	36	81	95	184	36	35	90	85	226	208	237	203	254	241	243	158	169	145	141	136	158	149	191	166	185	164	191	139	135	149	182	161	161	192	161	116	154
PABPC1_-_101733927.23-P1P2	28	28	27	26	24	27	22	25	21	20	30	26	29	37	22	21	46	57	60	60	47	50	56	29	31	48	54	56	7	8	10	15	28	10	13	30	33	46	44	42	34	32	39	47	40	41	33	38	36	53	47	43	65	38	12	19	23	29	48	12	18	33	27	53	37	57	45	49	41	42	26	40	43	49	40	47	25	41	30	35	36	27	27	24	25	29	16	25	24	26	21	25
PABPC1_-_101734173.23-P1P2	130	150	146	142	156	163	70	75	83	74	72	96	94	83	67	67	101	106	106	114	106	131	76	92	89	92	108	107	24	18	41	44	108	21	31	48	44	140	111	85	106	105	122	103	65	66	113	101	103	95	129	141	132	106	23	12	33	32	106	20	21	35	51	100	90	99	110	111	101	117	78	107	83	88	94	113	90	110	104	86	104	119	68	87	82	86	97	76	98	97	78	87
PABPC1_-_101734307.23-P1P2	0	0	0	0	2	2	0	0	4	5	7	4	7	7	3	5	11	9	6	9	9	16	11	11	0	6	14	2	0	0	1	0	0	0	1	3	2	6	1	3	5	1	4	0	4	7	9	6	12	16	7	16	14	10	1	2	3	5	9	1	1	5	2	5	9	14	8	9	13	7	7	1	8	5	8	3	13	15	18	19	14	14	7	12	4	7	5	8	9	5	10	1
PABPC1_-_101734315.23-P1P2	41	36	44	53	52	53	39	37	31	25	29	30	33	18	38	35	70	72	74	76	82	65	64	62	67	84	96	76	16	10	33	26	63	17	20	26	34	68	85	107	64	86	117	73	78	84	73	94	58	75	87	89	96	80	28	37	57	43	113	27	30	54	50	113	64	65	59	74	61	78	50	52	50	72	60	43	63	74	73	83	87	81	50	64	52	65	61	70	52	66	58	60
PABPC3_+_25670325.23-P1P2	179	179	167	175	176	178	133	119	96	100	103	101	122	124	107	101	188	203	142	200	198	179	147	168	117	147	164	176	42	38	112	117	248	60	33	109	115	232	129	135	133	142	182	145	117	137	136	184	155	150	159	179	151	153	41	39	88	99	183	46	60	95	105	277	166	192	150	168	204	195	105	130	137	164	123	134	135	192	140	154	165	145	110	108	131	129	113	112	146	136	116	87
PABPC3_+_25670350.23-P1P2	32	42	40	23	36	35	18	25	53	46	44	53	43	50	32	35	30	36	34	42	49	51	55	32	43	33	31	39	11	14	13	28	55	10	13	23	25	63	27	23	30	22	34	35	29	17	43	48	38	39	29	44	44	45	11	11	13	20	62	11	9	25	15	55	42	46	52	46	61	54	40	38	39	35	40	40	21	36	26	32	36	37	27	29	41	49	35	37	49	47	27	33
PABPC3_+_25670359.23-P1P2	75	85	86	72	83	84	60	67	30	30	33	52	38	33	37	44	91	97	66	96	77	86	63	95	83	78	66	80	24	25	48	54	82	27	24	50	49	117	82	105	79	93	92	118	79	98	69	72	65	87	77	79	75	70	39	52	76	61	113	16	29	77	59	100	74	80	87	93	93	85	71	52	65	64	88	87	61	69	63	72	74	70	50	62	56	80	73	91	111	71	69	79
PABPC3_-_25670294.23-P1P2	48	69	69	69	80	81	42	50	58	64	74	60	68	60	52	55	102	121	95	112	119	126	73	75	78	83	84	73	26	23	56	50	112	11	14	38	46	91	49	65	51	66	56	53	45	48	58	92	84	77	93	84	79	79	25	25	55	75	127	19	27	44	53	74	81	112	102	112	89	122	60	80	64	60	58	69	73	80	92	92	89	95	58	58	34	35	34	31	34	42	38	34
PABPC3_-_25670299.23-P1P2	0	0	0	0	0	0	0	0	0	1	0	2	0	0	0	1	0	2	2	3	1	2	0	0	0	0	0	0	0	0	1	0	0	0	0	0	0	0	1	3	1	1	0	0	0	2	0	1	1	1	3	0	1	1	0	0	0	0	0	0	0	0	0	0	2	1	3	0	1	1	0	1	0	0	0	0	2	1	0	5	2	2	0	2	0	0	0	0	0	0	0	0
PABPC3_-_25670321.23-P1P2	59	61	75	77	84	80	51	50	113	147	115	140	127	140	129	130	146	162	156	182	165	183	115	160	108	136	143	127	13	18	52	52	157	12	30	45	52	145	118	143	126	137	140	162	123	134	123	139	127	140	129	148	135	141	18	23	57	59	195	15	18	36	54	171	143	187	154	183	178	194	96	129	103	111	120	113	114	135	109	145	113	112	103	80	114	110	123	107	122	129	98	92
PABPC3_-_25670366.23-P1P2	175	172	154	185	200	173	132	111	131	175	176	169	175	150	164	168	177	200	205	178	211	178	136	188	152	175	172	174	62	77	112	106	212	69	67	128	129	251	149	167	165	167	194	199	174	185	151	190	162	163	175	193	168	179	81	70	137	142	255	100	74	145	152	246	192	212	215	235	235	232	126	138	141	151	115	155	169	235	170	194	189	177	142	159	163	203	172	200	196	208	157	187
PABPC3_-_25670484.23-P1P2	85	121	103	130	140	120	71	71	93	111	93	95	106	93	93	86	109	116	102	121	145	132	111	134	126	122	113	116	33	29	67	70	126	34	31	77	71	137	73	109	96	99	91	112	86	97	102	122	99	136	126	120	113	129	23	30	56	47	103	35	28	63	56	123	123	120	130	143	128	133	87	107	89	99	91	105	75	108	100	105	115	95	67	71	104	104	107	115	136	108	93	104
PABPC3_-_25670531.23-P1P2	123	172	150	135	167	146	96	122	99	139	100	108	124	133	109	90	117	175	185	168	195	188	97	161	125	149	115	139	42	39	77	96	133	42	41	86	92	125	145	144	128	145	146	146	122	139	135	146	121	129	134	144	133	143	59	42	78	99	122	50	38	94	90	150	157	147	155	171	165	141	133	152	121	128	112	111	117	114	120	130	159	138	93	87	100	104	69	105	103	107	92	100
PABPC3_-_25670543.23-P1P2	66	102	85	73	89	69	38	58	125	139	133	131	142	151	130	112	113	151	134	140	140	145	115	134	100	159	143	164	44	47	73	72	134	42	44	76	71	133	129	176	172	141	139	168	148	133	114	142	117	129	133	149	125	129	33	31	76	64	134	35	50	77	92	139	154	193	139	172	187	122	98	126	132	131	137	122	81	99	82	83	116	90	69	78	63	73	75	76	82	84	78	71
PABPC4L_+_135122501.23-P1P2	75	74	94	86	99	114	57	61	64	56	70	57	51	64	54	66	101	125	78	102	151	113	89	119	117	115	98	118	32	37	83	82	123	32	48	87	82	155	128	131	103	124	131	126	116	104	115	110	104	112	125	125	126	111	30	38	79	65	140	31	46	64	73	117	107	135	139	131	153	164	103	107	100	96	109	83	95	98	115	104	103	114	89	84	75	94	86	111	91	102	86	95
PABPC4L_+_135122614.23-P1P2	92	91	107	125	112	113	73	79	94	100	90	102	117	116	86	104	129	169	129	124	167	144	102	139	139	147	163	113	28	32	69	64	162	37	26	58	62	150	127	115	114	130	126	142	106	118	130	137	141	159	167	154	149	146	42	39	90	82	184	37	49	64	82	158	147	143	117	133	171	135	120	151	135	147	139	141	121	120	123	134	139	126	93	108	104	115	110	123	105	134	104	117
PABPC4L_+_135122669.23-P1P2	67	69	63	72	64	68	60	60	75	77	73	73	66	95	60	69	92	141	97	105	122	140	80	91	83	94	102	99	34	21	58	53	85	20	19	58	60	117	69	103	78	85	89	80	66	73	83	86	90	92	104	82	90	117	22	15	39	44	81	28	26	60	48	131	110	114	110	122	113	132	78	87	84	67	97	81	82	99	64	107	94	106	58	65	76	95	86	97	91	101	69	69
PABPC4L_+_135122994.23-P1P2	124	147	134	149	139	151	113	103	114	142	141	152	123	131	99	112	170	184	169	195	193	188	176	227	199	201	239	211	51	62	130	126	229	57	58	91	99	182	140	179	151	169	208	194	149	171	159	181	167	182	166	184	159	181	85	66	108	131	220	53	58	106	99	183	163	179	183	211	203	193	143	153	161	152	161	183	165	171	180	173	201	202	116	135	135	163	151	179	169	153	137	139
PABPC4L_-_135122555.23-P1P2	238	284	213	242	234	290	195	190	213	232	210	253	235	229	175	184	250	304	262	307	288	301	221	240	210	246	287	249	63	51	145	132	278	75	63	140	145	280	211	212	235	220	221	231	207	204	196	265	250	246	245	224	260	240	63	76	158	142	298	82	87	148	146	361	261	267	258	272	276	276	166	223	194	215	227	181	183	218	205	229	257	242	155	213	170	159	177	173	186	183	168	145
PABPC4L_-_135122598.23-P1P2	15	15	14	20	10	16	11	10	19	11	22	43	18	15	12	10	32	33	32	45	45	42	28	23	22	21	29	24	8	12	25	21	38	4	2	12	12	25	29	32	26	27	19	33	28	27	23	35	36	25	33	34	29	25	8	3	14	20	43	18	9	22	14	63	50	37	46	39	29	55	20	29	24	22	25	35	25	26	19	30	18	28	22	29	6	20	15	18	22	22	19	13
PABPC4L_-_135122607.23-P1P2	24	52	33	47	43	48	21	13	30	28	22	24	29	24	30	22	34	39	36	41	45	42	37	39	20	20	26	30	15	12	21	20	38	18	20	23	25	48	22	27	17	21	20	25	18	18	38	41	34	33	38	50	38	42	8	11	19	38	28	16	18	29	21	50	41	47	47	24	50	48	26	22	14	16	28	33	20	35	21	32	26	27	18	20	30	30	25	29	26	40	23	24
PABPC4L_-_135122627.23-P1P2	197	196	166	220	190	221	118	141	163	180	159	200	201	201	167	154	144	165	168	182	186	186	123	142	124	150	152	138	53	63	115	118	186	52	64	107	128	164	112	125	115	124	126	133	104	105	138	127	130	163	153	124	140	152	40	50	98	93	168	60	60	97	102	207	155	155	150	177	169	192	96	106	94	116	118	103	122	132	128	152	142	163	124	101	158	177	172	180	170	196	143	132
PABPC4L_-_135122747.23-P1P2	102	93	80	98	103	96	65	76	137	156	127	156	156	144	121	137	153	194	187	187	197	167	124	148	121	141	133	154	50	41	82	81	191	54	49	103	94	199	132	129	124	156	143	137	137	134	128	153	149	158	167	173	154	158	37	26	78	87	194	51	70	128	119	249	154	158	154	204	196	156	83	149	115	128	137	161	144	178	153	181	153	166	132	118	83	89	94	78	94	83	77	82
PABPC4L_-_135122887.23-P1P2	86	104	85	88	88	79	45	50	43	47	32	50	55	43	34	31	55	56	46	49	57	71	54	68	51	72	61	54	23	11	49	49	96	16	12	27	39	68	25	43	37	49	55	41	20	24	63	59	68	74	96	83	57	59	15	9	31	22	42	22	21	36	29	84	60	68	42	49	73	54	32	56	57	41	64	51	44	64	46	48	53	67	32	44	87	85	83	77	67	77	47	67
PABPC4_+_40041987.23-P1P2	102	100	135	121	138	125	73	69	43	50	44	37	60	56	42	41	85	117	116	90	89	120	69	88	92	75	100	87	27	14	67	50	100	30	25	42	50	84	44	65	52	86	48	55	46	62	59	61	76	66	81	62	57	63	27	27	57	52	101	22	38	64	50	112	104	103	101	122	108	118	48	74	55	80	69	78	78	88	89	88	93	69	47	58	86	89	86	77	97	96	85	84
PABPC4_+_40042475.23-P1P2	33	34	26	28	39	38	18	17	62	86	67	70	71	80	76	64	48	53	49	56	59	50	41	50	41	56	62	53	12	9	25	16	58	11	14	22	30	65	45	45	36	49	40	48	47	49	44	50	44	33	44	53	47	57	11	8	21	22	57	15	13	46	30	70	62	56	56	48	74	65	27	43	54	47	37	42	45	51	35	45	61	48	28	38	31	45	39	41	46	26	30	31
PABPC4_+_40042478.23-P1P2	23	23	23	16	39	27	14	12	13	14	16	16	17	13	14	12	26	31	26	20	21	34	30	21	23	17	26	30	12	7	26	27	33	9	6	10	11	32	23	15	16	19	18	19	18	23	17	19	18	27	19	20	14	18	11	6	16	7	34	4	6	13	22	26	15	22	26	24	35	20	19	21	24	20	34	22	27	30	25	41	31	25	16	30	3	7	7	5	2	6	1	7
PABPC4_-_40041996.23-P1P2	83	77	71	92	86	105	67	53	96	138	95	120	123	118	96	100	131	145	149	159	157	170	114	121	98	143	156	138	24	35	61	64	175	27	34	53	63	147	137	151	115	145	119	140	116	137	119	118	122	158	153	148	158	141	22	24	65	58	145	29	37	62	60	152	115	164	101	126	120	125	74	118	94	113	86	118	96	126	115	128	121	114	91	80	95	88	107	108	103	108	87	86
PABPC4_-_40042045.23-P1P2	220	296	245	296	259	314	193	190	108	137	103	106	122	113	116	114	170	176	185	204	223	203	156	157	159	163	181	172	37	38	74	85	256	27	33	73	57	241	149	158	140	159	165	167	167	149	166	226	190	211	184	230	233	216	19	23	55	58	237	30	44	70	79	265	204	210	174	206	206	200	147	157	152	141	149	147	184	195	202	203	205	227	148	141	140	150	141	169	140	147	145	150
PABPC4_-_40042250.23-P1P2	66	107	93	86	91	95	44	77	66	76	70	73	86	83	60	60	94	125	114	128	161	155	119	104	106	114	123	149	29	48	79	63	172	41	30	53	84	139	133	108	120	125	124	128	99	102	109	121	121	109	130	116	111	130	28	35	71	72	151	46	50	98	74	177	135	132	122	137	149	135	113	114	116	101	105	121	99	117	85	108	103	130	67	80	100	123	86	119	109	118	95	96
PABPC4_-_40042430.23-P1P2	171	232	176	205	222	187	118	129	104	118	93	111	108	132	120	84	154	205	174	206	168	206	149	178	141	173	181	165	79	74	146	141	255	58	74	114	150	218	151	188	147	203	182	184	152	160	154	197	177	156	214	169	175	160	79	59	108	113	230	66	48	115	127	188	177	219	191	180	205	207	134	165	141	140	144	137	134	157	141	150	145	141	104	118	99	133	123	120	114	113	94	120
PABPC4_-_40042433.23-P1P2	40	38	27	33	41	34	31	32	40	42	46	46	52	56	47	42	51	49	54	48	46	65	47	43	42	65	46	55	13	11	23	27	70	14	18	32	31	73	27	34	17	30	31	39	31	34	47	50	53	49	42	66	62	43	6	14	28	18	50	14	16	28	27	62	55	60	50	48	58	62	31	42	35	46	46	44	45	77	40	65	73	51	42	35	44	38	32	27	42	36	36	31
PABPC4_-_40042439.23-P1P2	33	37	39	36	44	31	24	33	21	29	26	21	25	25	20	27	66	72	78	98	75	86	57	54	65	69	58	77	19	10	36	31	84	15	23	36	36	82	122	171	154	165	166	162	127	170	150	197	162	158	191	190	159	208	23	27	47	75	152	30	31	58	63	137	88	100	70	104	96	96	58	57	49	54	56	85	63	60	72	74	61	61	49	46	51	54	67	67	65	62	65	64
PABPC4_-_40042455.23-P1P2	58	61	53	65	60	53	32	40	25	27	23	37	26	29	20	24	33	33	39	53	39	50	30	34	36	38	42	34	14	21	32	28	89	12	10	29	33	87	78	114	82	94	90	84	89	103	113	133	94	114	122	144	98	129	13	15	32	36	93	17	16	34	37	105	63	89	64	82	91	81	51	55	39	46	41	56	28	52	38	46	41	45	35	30	18	14	9	9	17	12	17	14
PABPC5_+_90689812.23-P1P2	66	110	90	94	80	87	59	60	89	100	100	103	115	116	98	77	127	139	136	144	162	146	108	136	120	140	152	152	61	57	99	102	156	34	58	84	86	141	113	134	109	103	108	134	89	103	114	133	120	118	116	108	122	118	42	53	87	88	147	55	54	109	100	166	124	131	114	153	146	151	78	116	91	115	137	103	87	109	100	96	120	129	90	74	113	138	118	129	121	116	124	120
PABPC5_+_90689831.23-P1P2	49	47	30	43	63	36	29	30	64	52	48	58	48	50	51	48	57	78	53	90	58	65	51	84	63	60	70	67	33	24	49	39	86	17	20	52	49	63	58	59	57	39	51	39	43	52	50	63	39	40	54	46	53	48	12	19	39	23	47	18	19	32	30	72	52	58	52	69	62	61	37	59	53	41	54	59	50	75	42	54	62	67	49	42	58	84	72	62	67	65	69	66
PABPC5_+_90689844.23-P1P2	9	11	6	8	12	6	7	7	46	31	46	40	28	43	31	37	22	23	32	32	36	26	28	36	36	50	26	41	2	5	4	9	36	7	2	7	11	28	32	36	24	31	28	28	33	37	21	26	30	20	39	33	34	40	4	3	10	11	32	1	1	6	4	13	41	45	37	40	31	33	27	36	26	20	34	40	21	17	18	18	29	26	21	19	23	21	25	13	22	36	9	18
PABPC5_+_90689849.23-P1P2	76	87	83	99	91	84	71	58	78	73	48	84	66	83	72	63	88	124	85	94	93	112	65	82	76	67	84	79	12	7	26	25	146	13	9	21	26	81	92	106	86	101	103	118	93	76	91	96	90	91	87	78	90	77	12	8	23	25	98	11	12	24	26	130	91	101	93	117	101	94	63	62	58	47	71	72	53	86	64	72	78	74	45	50	43	38	38	71	52	49	44	54
PABPC5_+_90689860.23-P1P2	47	69	52	46	72	68	32	46	45	64	57	71	75	75	61	57	85	89	79	87	87	74	55	74	50	65	71	62	23	18	38	30	78	19	27	31	42	67	59	46	54	54	55	65	54	41	58	74	61	75	74	89	70	71	27	25	57	42	88	34	41	29	44	94	70	91	82	112	102	90	53	55	45	46	47	59	64	75	58	63	80	77	53	57	52	47	50	36	37	51	43	42
PABPC5_+_90689879.23-P1P2	98	110	69	120	124	99	86	72	89	97	94	81	135	104	76	56	104	131	143	129	133	120	111	142	127	131	143	138	13	15	36	33	127	14	10	39	24	145	96	104	105	128	107	130	86	98	111	99	82	102	115	93	93	105	21	20	35	41	147	19	13	36	46	132	129	127	113	132	117	142	97	107	82	103	101	102	87	120	106	110	130	133	72	80	72	82	59	82	68	93	49	47
PABPC5_+_90689884.23-P1P2	91	87	98	114	109	119	61	70	125	125	104	128	133	138	122	97	117	127	118	146	132	151	98	108	101	101	123	100	10	12	37	34	183	12	19	31	35	137	92	101	90	83	101	100	86	96	98	91	95	121	102	121	97	88	11	10	29	25	114	15	19	32	45	155	116	148	135	106	140	127	92	113	107	109	97	121	92	107	91	123	101	114	85	89	76	90	81	92	100	101	70	73
PABPC5_+_90689895.23-P1P2	47	44	24	49	62	49	40	30	81	104	84	85	99	93	91	79	57	95	68	68	81	84	47	61	60	52	69	56	27	27	54	44	106	21	20	47	35	82	48	75	55	48	66	80	56	47	51	82	60	70	54	67	66	54	20	27	36	26	79	24	20	56	52	79	80	115	99	96	121	126	51	55	55	59	60	61	61	68	65	75	95	80	51	56	37	45	46	34	44	47	42	29
PABPC5_+_90690028.23-P1P2	108	114	126	113	121	165	99	87	89	106	92	90	103	111	65	94	141	168	140	149	150	144	114	145	131	136	95	112	41	36	83	72	144	52	60	100	110	152	102	123	109	119	116	146	113	109	98	161	130	131	144	153	132	127	34	44	90	87	133	68	68	107	115	204	146	140	136	136	142	161	108	124	108	104	131	138	127	127	98	153	114	154	89	87	80	90	78	89	69	88	70	71
PABPC5_+_90690196.23-P1P2	97	105	85	87	129	108	75	75	60	80	73	73	95	84	69	56	115	121	131	125	140	144	112	149	126	114	109	154	37	49	97	84	162	36	33	63	76	125	64	97	83	82	77	99	79	76	101	127	124	108	132	116	113	131	42	37	66	73	146	52	37	60	71	144	118	111	95	94	140	150	63	118	89	101	114	103	74	98	80	113	120	97	71	76	67	92	58	72	83	68	91	73
PABPN1L_+_88932526.23-ENST00000419291.2	100	96	110	114	121	111	73	60	106	138	106	92	132	139	102	106	107	129	107	124	109	141	93	99	77	99	119	82	22	24	60	59	115	20	19	24	30	97	85	84	72	80	94	106	93	85	82	84	72	97	119	113	87	101	22	24	44	49	122	28	38	59	55	180	125	136	121	148	150	138	82	82	76	92	90	83	69	108	82	118	112	102	77	59	88	82	84	117	108	106	98	95
PABPN1L_+_88932613.23-ENST00000419291.2	206	246	230	245	263	227	155	157	88	81	72	85	92	109	84	96	119	145	147	172	142	164	96	129	118	111	111	119	53	48	99	114	185	53	50	85	90	185	102	121	111	124	126	140	103	105	102	120	109	118	142	137	134	135	34	30	70	63	123	64	52	115	104	192	148	191	168	158	173	164	97	104	99	101	132	122	100	147	105	116	123	152	103	119	76	76	67	82	66	76	77	77
PABPN1L_+_88932935.23-ENST00000419291.2	222	305	239	263	299	266	181	208	209	252	198	217	245	246	194	179	209	276	281	294	314	288	203	222	187	213	231	216	35	33	90	72	201	33	41	71	72	160	214	257	215	247	278	238	174	234	242	250	237	216	226	250	272	231	47	53	118	114	248	65	64	129	142	289	278	322	256	340	311	284	200	200	189	174	189	206	221	230	204	197	231	224	162	165	143	162	137	160	183	161	130	130
PABPN1L_-_88932560.23-ENST00000419291.2	87	82	92	65	130	104	55	60	44	47	46	54	71	65	48	44	49	83	65	85	70	76	56	53	73	79	65	57	22	25	47	56	102	20	23	40	49	96	86	92	70	90	89	105	109	81	70	91	86	77	96	92	82	97	21	30	54	46	117	25	18	32	43	102	77	82	77	84	84	79	89	78	80	89	99	77	49	76	56	59	63	76	49	48	23	35	26	35	27	43	18	25
PABPN1L_-_88932569.23-ENST00000419291.2	15	22	14	10	17	20	15	9	39	52	31	47	45	50	37	26	30	49	48	54	53	53	39	46	45	39	49	65	11	9	20	27	58	11	12	27	30	60	44	37	30	23	50	45	40	54	25	28	36	44	46	43	37	37	11	14	24	35	45	7	6	20	17	44	40	45	43	51	37	42	22	46	31	32	32	31	30	47	42	48	40	43	27	32	33	46	32	39	36	22	19	22
PABPN1L_-_88932632.23-ENST00000419291.2	66	62	66	77	82	51	48	47	21	20	19	16	21	19	22	20	49	72	45	56	51	61	25	35	36	34	25	38	8	10	27	27	56	8	11	25	18	31	32	39	40	40	41	45	37	47	34	48	33	43	45	43	42	36	8	14	24	22	46	5	8	15	24	33	58	47	50	68	55	70	41	22	34	43	35	43	33	43	36	35	25	34	30	23	34	44	44	43	40	32	22	26
PABPN1L_-_88932980.23-ENST00000419291.2	118	145	87	124	132	142	79	93	68	94	69	110	91	91	77	87	103	139	88	105	115	117	115	130	83	152	103	98	19	35	49	48	139	24	17	49	71	143	66	101	80	83	81	79	80	66	90	105	89	122	125	95	123	118	20	28	48	50	129	28	35	48	58	150	107	116	119	121	129	120	71	93	79	93	91	107	72	101	92	95	97	106	76	74	57	60	60	67	75	55	55	60
PABPN1L_-_88933002.23-ENST00000419291.2	138	123	107	112	132	141	101	80	76	97	72	89	86	94	77	78	103	138	130	126	121	135	92	112	98	91	115	103	26	29	59	49	120	18	21	38	52	95	97	108	84	114	110	99	90	91	70	75	90	101	96	88	102	94	25	30	51	53	111	26	29	56	54	129	133	173	137	127	149	162	73	111	85	92	104	120	95	148	107	118	137	119	70	75	105	104	97	132	103	113	96	122
PABPN1L_-_88933006.23-ENST00000419291.2	124	132	137	162	144	149	83	88	125	163	127	145	176	177	127	109	142	146	137	147	140	137	111	129	103	147	144	138	4	6	23	13	107	10	7	21	29	112	96	148	112	126	149	138	120	112	139	125	124	148	151	146	108	130	7	8	26	15	110	17	14	32	21	157	130	150	111	145	174	164	113	133	125	141	145	145	172	179	139	144	148	162	102	92	104	91	90	123	102	109	78	85
PABPN1L_-_88933015.23-ENST00000419291.2	90	142	100	126	145	141	90	85	54	84	58	51	84	85	72	66	112	133	109	119	97	137	78	89	89	96	106	96	14	13	43	38	132	18	17	29	34	136	89	101	110	107	117	126	103	112	97	112	84	101	113	98	120	96	19	15	37	46	135	19	17	42	36	134	137	154	153	138	159	183	58	63	71	89	91	91	86	99	88	103	109	94	72	74	121	151	119	136	168	142	127	121
PABPN1_+_23790661.23-P1P2	46	45	49	42	60	56	38	23	78	62	74	82	84	80	61	72	62	85	71	79	76	68	49	62	66	52	66	70	26	10	38	40	63	17	22	28	40	80	59	49	55	60	64	81	51	50	30	74	40	61	60	61	64	78	11	18	45	35	87	13	13	18	37	45	83	86	67	72	76	100	32	61	53	58	69	77	57	67	65	54	66	60	48	44	56	61	58	70	70	51	53	60
PABPN1_+_23791015.23-P1P2	8	7	7	5	12	9	3	9	11	7	11	8	11	16	11	10	17	21	17	27	26	19	22	16	23	16	25	25	1	1	9	0	10	5	1	4	2	3	21	29	29	32	37	36	20	36	47	54	50	51	56	35	48	46	10	7	20	18	38	9	10	18	17	54	14	16	18	15	20	12	9	17	19	15	14	15	9	10	12	14	13	15	9	10	17	26	28	14	19	26	14	27
PABPN1_+_23791162.23-P1P2	19	17	17	21	11	25	18	18	36	41	41	33	51	65	32	43	43	42	38	37	56	53	29	29	31	29	29	26	2	6	10	8	21	3	4	5	5	19	81	90	83	100	108	109	87	60	67	88	91	72	75	93	99	84	18	12	31	38	78	14	12	19	28	42	29	35	22	32	37	32	18	34	26	24	15	17	41	40	36	27	33	29	31	18	8	11	10	10	10	8	7	12
PABPN1_+_23791224.23-P1P2	63	73	73	74	74	72	43	59	41	75	48	54	59	69	44	55	62	98	70	81	95	69	40	52	55	55	68	49	16	25	53	39	63	18	25	46	33	81	81	95	71	84	100	76	70	84	65	80	68	95	104	90	71	64	28	30	56	62	82	26	13	47	54	54	68	72	66	72	73	88	48	53	60	63	66	80	47	50	45	47	63	64	42	37	39	57	39	53	59	64	46	38
PABPN1_-_23790656.23-P1P2	68	60	61	73	83	60	43	48	76	102	62	97	91	95	72	70	63	70	50	66	58	75	63	76	70	68	87	77	18	16	35	34	99	17	15	30	22	77	50	53	55	33	59	67	49	46	59	61	45	46	61	73	55	65	9	17	34	27	77	17	10	31	40	93	40	60	49	50	59	54	58	69	42	46	49	59	50	64	46	62	57	51	41	46	57	72	59	93	69	73	55	54
PABPN1_-_23791029.23-P1P2	78	111	87	105	102	102	56	60	54	86	79	87	66	78	69	59	79	93	93	78	90	80	74	70	71	90	65	73	20	26	38	40	92	19	17	29	39	81	89	109	92	95	106	131	101	114	105	100	100	98	104	130	92	113	29	23	57	63	108	13	11	40	33	60	100	105	80	97	88	84	53	99	84	66	87	61	85	85	71	71	91	83	58	70	58	79	60	79	93	61	67	68
PABPN1_-_23791085.23-P1P2	26	26	29	29	28	35	28	17	13	16	10	21	17	11	11	10	21	23	13	10	22	31	11	14	19	11	9	14	1	2	4	6	8	2	1	4	4	10	81	102	94	112	74	90	73	77	74	75	67	96	91	66	66	91	0	4	2	6	33	4	6	13	6	36	6	11	8	7	9	7	2	3	3	6	13	4	16	28	18	28	23	14	26	17	6	6	10	9	8	9	6	7
PABPN1_-_23791109.23-P1P2	9	14	9	12	13	16	11	6	7	8	11	12	10	11	6	7	15	10	10	3	16	8	8	9	6	7	16	11	0	1	2	6	7	0	1	1	2	4	24	16	20	23	22	27	33	10	26	27	28	24	26	31	35	34	4	3	7	8	12	2	9	8	9	18	6	17	5	7	8	15	6	12	10	4	5	12	1	9	12	12	10	4	3	8	13	8	14	11	13	15	15	13
PABPN1_-_23791192.23-P1P2	98	138	104	112	115	105	82	87	102	111	111	107	134	113	108	109	171	179	166	184	198	192	150	156	118	141	154	114	46	56	103	76	185	35	57	97	98	172	127	190	141	149	183	164	152	136	121	132	149	133	175	160	135	158	51	40	96	89	148	68	55	123	153	217	183	180	175	168	184	193	91	100	112	104	96	87	128	141	149	140	142	133	93	94	86	109	91	78	103	84	81	80
PABPN1_-_23791201.23-P1P2	52	44	33	45	57	47	30	32	39	50	44	56	43	63	49	37	70	81	81	99	94	105	54	67	65	82	89	103	18	18	31	39	90	16	22	39	36	92	73	71	64	72	84	90	82	76	67	89	71	85	75	63	65	68	23	27	44	52	102	18	16	30	39	82	82	104	80	80	108	107	50	65	58	63	70	83	82	62	78	84	68	87	59	50	52	50	50	54	55	66	47	46
PACRGL_+_20702076.23-P1P2	79	101	94	106	97	92	67	50	51	68	64	57	51	59	53	51	75	84	69	64	77	101	63	68	77	87	73	84	19	19	47	50	93	19	24	49	50	100	84	91	73	69	79	77	64	75	56	57	65	62	63	66	67	69	20	17	36	42	78	30	30	48	70	110	57	100	74	92	99	93	41	40	48	75	55	68	76	65	70	72	72	86	64	44	76	80	72	82	78	92	82	71
PACRGL_+_20702113.23-P1P2	6	7	11	9	3	7	2	4	19	18	9	14	12	12	10	9	16	20	19	15	21	31	8	11	9	13	17	11	1	1	7	9	20	3	4	6	9	13	11	18	14	13	10	11	17	11	10	12	20	21	11	22	16	16	3	2	4	10	14	7	2	8	9	29	10	16	17	8	17	23	13	16	11	14	7	13	9	12	22	18	16	15	10	7	6	3	3	8	5	4	4	5
PACRGL_+_20702126.23-P1P2	140	150	144	163	136	176	106	83	196	254	211	234	245	241	234	223	143	190	168	169	164	193	136	180	131	170	203	196	51	54	126	102	237	47	52	99	86	202	123	122	124	128	167	151	115	124	112	164	140	137	168	171	157	155	51	55	102	122	228	41	50	119	114	228	177	189	174	205	210	188	126	184	122	164	147	158	125	164	147	167	171	157	123	94	127	153	163	153	157	190	129	126
PACRGL_+_20702137.23-P1P2	47	48	44	53	54	61	20	31	100	119	107	109	123	120	98	107	75	93	71	66	89	76	68	71	70	75	75	75	7	5	18	19	108	14	10	19	22	88	68	82	59	88	87	75	69	91	59	77	66	78	94	61	75	76	10	8	21	20	78	10	9	16	16	107	100	117	95	104	101	115	57	66	56	47	74	69	73	72	74	80	77	103	50	50	60	75	59	70	76	72	68	54
PACRGL_+_20702150.23-P1P2	125	125	104	137	141	140	100	93	91	105	92	102	98	130	76	101	130	196	142	164	195	172	129	165	128	150	154	161	29	37	53	67	197	42	25	58	60	169	119	156	142	165	144	175	150	135	153	141	126	171	165	145	149	142	33	40	75	75	153	46	52	105	107	238	158	139	177	167	187	211	118	128	116	145	127	142	138	171	155	147	169	179	131	121	123	158	144	129	159	148	110	139
PACRGL_-_20702061.23-P1P2	82	80	79	64	92	92	66	59	151	148	148	165	145	166	137	117	139	135	134	174	167	152	89	109	101	127	130	128	47	41	95	96	194	41	49	86	82	161	106	129	119	116	108	120	109	111	101	110	103	96	105	103	97	124	45	38	81	63	146	47	45	75	84	157	111	131	112	157	172	152	97	108	97	97	121	121	77	98	91	85	89	115	70	69	89	131	110	114	123	110	85	100
PACRGL_-_20702106.23-P1P2	35	55	38	42	51	39	26	25	28	30	41	42	30	31	28	27	23	35	32	41	49	30	54	52	35	36	41	49	5	5	16	19	48	8	6	18	20	48	28	43	31	37	40	37	47	37	41	33	39	42	48	51	47	57	1	1	21	14	44	12	5	21	16	43	37	52	36	46	50	42	23	32	19	31	34	30	45	32	40	45	31	34	33	34	28	36	27	36	37	23	37	22
PACRGL_-_20702109.23-P1P2	134	148	139	141	170	145	119	100	67	90	76	83	73	67	47	70	105	110	108	111	122	140	89	105	116	110	125	95	28	20	34	44	98	28	23	54	68	114	94	96	101	112	124	101	92	108	75	86	88	102	100	115	92	117	22	25	53	48	104	25	33	52	57	117	95	103	71	107	116	126	79	80	77	74	89	80	81	77	88	84	96	97	63	67	67	80	68	90	71	77	50	64
PACRGL_-_20702157.23-P1P2	116	158	146	173	180	166	114	111	50	65	42	50	63	39	50	44	129	111	108	141	117	144	67	88	88	97	95	102	30	25	54	63	185	19	21	51	45	153	74	92	86	88	95	86	70	95	70	87	91	91	65	92	75	79	26	25	53	56	124	12	14	25	23	76	109	141	119	140	137	136	72	67	75	78	77	89	87	79	96	100	91	113	66	72	82	103	85	72	88	89	80	83
PACRGL_-_20702550.23-P1P2	45	50	38	53	62	49	38	36	61	74	53	62	51	53	45	52	74	88	69	78	81	77	46	75	64	74	73	65	21	22	38	42	115	19	20	49	34	107	83	96	74	79	85	94	83	88	85	92	78	85	104	94	90	77	15	21	30	53	91	28	29	48	47	112	92	120	88	81	121	107	66	74	63	87	70	87	67	67	82	86	72	73	37	58	63	108	77	88	94	89	67	70
PACRG_+_163149075.23-P1P2	48	59	64	85	60	69	50	41	60	63	58	71	95	62	62	59	84	102	97	78	96	101	83	92	63	100	88	97	32	30	72	76	139	20	28	40	48	134	83	89	77	105	89	94	91	79	87	85	76	84	86	91	77	96	17	17	48	48	115	19	13	34	31	85	95	91	92	109	153	99	72	80	72	83	85	93	76	100	72	95	92	96	79	69	56	71	62	84	83	81	57	71
PACRG_+_163149079.23-P1P2	117	157	124	177	185	161	129	137	158	154	138	179	168	160	126	154	198	226	172	200	243	223	161	179	182	191	197	199	62	68	149	138	268	68	89	150	134	261	176	191	153	174	233	178	163	186	153	174	147	197	200	181	195	169	49	47	127	130	206	57	64	99	123	197	198	278	210	252	240	239	168	188	167	207	198	188	169	167	176	175	184	190	156	121	122	131	115	144	138	133	126	107
PACRG_+_163149113.23-P1P2	44	39	27	29	29	44	20	32	40	34	35	35	21	23	24	28	52	71	55	85	72	68	67	53	53	74	46	63	37	26	64	57	82	19	32	50	48	83	64	69	81	70	69	84	67	72	59	58	50	54	61	62	59	75	33	30	48	63	73	34	53	65	67	95	81	87	66	74	62	90	48	57	46	59	59	43	52	61	55	57	72	69	30	43	39	49	46	31	63	44	34	43
PACRG_+_163149366.23-P1P2	8	13	13	11	12	9	8	11	4	4	2	2	13	2	3	3	18	14	15	11	12	9	21	25	19	18	15	21	5	1	7	5	9	7	13	16	10	29	14	11	15	12	15	10	11	9	11	14	8	8	22	13	24	12	7	10	18	18	16	3	3	6	5	15	18	17	20	18	24	36	15	13	12	13	19	14	13	9	6	12	11	14	14	7	5	12	15	10	5	14	7	11
PACRG_+_163149494.23-P1P2	186	248	202	232	225	205	147	158	146	186	153	167	165	168	138	137	204	237	237	239	255	280	197	234	187	229	235	213	70	72	144	148	319	62	45	114	115	231	175	191	180	170	220	223	191	166	171	213	194	210	206	190	218	212	69	50	125	139	301	68	67	127	139	283	223	274	254	301	333	323	191	189	164	165	224	224	162	184	191	198	193	216	159	153	148	172	150	163	178	206	148	150
PACRG_-_163148302.23-P1P2	112	101	109	96	107	122	64	79	126	185	156	137	150	163	125	134	152	240	187	218	243	228	109	185	136	158	166	200	48	58	102	126	207	52	51	111	84	164	135	171	127	147	141	139	130	102	147	156	145	133	139	155	172	193	56	83	110	124	196	104	114	188	225	321	196	252	212	245	218	241	136	119	144	146	170	153	145	144	155	165	157	180	105	116	129	129	115	128	132	156	107	100
PACRG_-_163148354.23-P1P2	79	81	93	84	104	85	73	62	66	64	58	44	77	58	46	55	120	146	101	126	160	140	129	135	111	133	131	143	29	32	67	77	185	39	53	101	80	205	101	132	120	137	140	143	132	128	119	130	127	137	134	148	121	110	42	36	65	67	143	27	14	49	54	88	116	128	117	121	132	106	91	129	117	98	123	102	96	102	102	125	148	123	77	89	72	96	69	75	99	121	78	104
PACRG_-_163149032.23-P1P2	179	191	152	194	217	180	112	124	149	184	179	173	202	203	161	156	209	289	253	249	273	268	146	218	165	200	195	211	70	73	153	165	299	94	113	162	148	289	144	187	167	199	178	167	155	170	183	236	164	209	225	222	215	216	76	88	154	140	241	74	85	140	146	276	201	252	183	242	271	250	140	160	147	151	155	181	163	170	165	169	171	219	151	141	123	130	135	183	159	185	122	117
PACRG_-_163149107.23-P1P2	70	85	82	89	88	78	63	52	175	179	169	183	205	218	185	166	126	152	117	161	158	141	99	115	112	102	133	142	37	33	69	90	121	29	37	67	67	123	114	128	118	114	136	99	122	113	71	112	85	99	96	117	101	102	34	44	66	63	150	44	37	84	73	139	92	122	116	122	153	141	102	106	110	110	116	91	93	102	85	129	104	114	72	78	106	149	116	129	111	142	120	111
PACRG_-_163149147.23-P1P2	101	140	121	134	120	131	82	82	34	69	54	59	63	59	47	49	81	101	93	81	103	93	96	83	70	102	89	103	28	31	73	62	126	24	26	48	43	87	67	74	76	85	87	89	65	72	74	92	80	98	76	93	85	89	35	32	54	57	102	34	38	60	69	112	110	114	91	104	111	112	73	98	63	85	91	82	70	106	79	94	83	88	68	61	75	90	78	106	96	83	72	75
PACS1_+_65837615.23-P1P2	206	203	190	197	207	208	154	155	112	154	126	132	128	128	130	101	123	155	139	129	159	143	122	133	132	144	134	159	27	32	85	68	143	40	29	93	78	183	106	134	108	140	114	125	93	92	136	142	115	148	134	132	134	120	30	30	63	74	173	39	37	73	77	194	156	147	171	149	209	168	102	113	103	109	104	121	133	126	141	169	190	137	115	131	64	73	79	73	78	100	79	75
PACS1_+_65837887.23-P1P2	41	51	52	37	56	54	48	38	28	30	33	48	35	44	29	36	65	57	55	82	72	81	54	72	67	77	85	97	18	27	30	27	112	12	15	34	31	93	43	55	51	42	60	61	53	55	67	90	61	91	95	75	77	95	16	21	47	40	104	25	25	27	26	71	49	87	90	87	81	107	52	67	60	61	73	66	54	81	71	67	59	65	61	55	43	63	67	62	57	52	42	56
PACS1_+_65838095.23-P1P2	111	151	113	167	131	146	103	90	137	157	134	159	161	185	106	157	145	195	156	171	200	203	108	126	135	144	107	150	29	26	63	77	151	28	43	66	65	145	119	122	118	136	121	145	117	105	130	193	138	167	165	191	158	174	28	27	52	78	151	33	28	61	58	160	168	152	118	165	170	165	93	119	98	84	117	81	144	156	142	135	156	133	104	98	89	96	93	94	101	87	85	102
PACS1_+_65838162.23-P1P2	239	297	261	281	269	294	201	187	113	156	130	165	129	129	123	134	169	214	206	179	213	183	133	194	158	180	187	167	24	43	84	101	225	25	30	69	69	190	143	201	175	204	192	224	149	169	161	207	166	176	193	214	178	216	33	42	79	90	248	42	47	83	81	226	169	208	189	217	174	236	121	149	138	134	199	157	139	189	142	158	149	158	135	122	69	90	79	80	93	94	79	76
PACS1_+_65838186.23-P1P2	139	172	160	205	198	179	110	116	152	179	171	171	177	216	166	131	134	154	152	123	148	147	125	132	143	118	139	125	39	44	65	98	179	56	29	96	98	198	112	101	105	95	112	144	105	116	117	140	115	139	145	155	146	136	46	45	85	77	177	41	37	76	78	166	149	168	143	157	161	159	98	120	124	127	122	120	90	126	114	132	135	130	98	88	81	123	98	119	132	158	106	120
PACS1_+_65838212.23-P1P2	12	26	13	17	19	15	8	9	20	28	34	33	38	44	32	25	22	34	19	32	28	32	22	22	24	17	34	15	6	8	8	20	36	9	3	14	12	45	37	36	34	46	46	68	33	32	28	44	21	33	38	30	38	41	10	9	9	7	40	4	6	7	5	31	10	20	25	19	24	18	22	15	13	16	7	20	16	30	19	20	33	26	20	13	15	20	16	24	24	19	15	13
PACS1_-_65837777.23-P1P2	106	114	99	116	133	122	78	85	85	124	104	117	115	118	100	71	102	103	88	148	135	109	85	129	107	105	125	110	32	28	78	72	129	39	36	77	70	155	77	83	91	81	95	83	65	81	85	99	77	108	82	92	87	97	41	34	77	82	120	46	45	58	76	101	131	156	108	130	140	153	86	96	87	87	81	98	89	93	69	103	99	87	65	69	75	96	87	112	108	96	79	78
PACS1_-_65837780.23-P1P2	89	133	114	122	127	108	76	73	68	69	75	63	76	78	60	44	151	158	138	186	177	177	117	144	124	138	138	154	69	47	96	107	199	41	50	85	71	218	119	129	134	119	144	144	98	104	103	142	115	130	115	98	107	124	39	34	62	81	136	39	39	72	84	182	167	215	155	164	193	202	100	86	94	80	118	109	114	138	130	142	164	135	85	108	129	113	124	133	115	127	108	101
PACS1_-_65837808.23-P1P2	34	46	36	38	48	27	34	19	29	40	17	28	39	27	33	29	71	69	71	72	87	80	55	78	51	59	46	46	7	17	18	32	65	6	15	13	26	73	41	55	49	40	44	53	39	46	58	52	52	52	66	61	48	51	7	6	22	15	73	6	5	15	20	63	70	70	67	72	76	81	28	46	40	36	43	43	65	61	49	68	42	69	42	50	46	62	54	66	64	49	52	65
PACS1_-_65838143.23-P1P2	120	109	106	114	121	105	84	84	138	157	126	147	123	157	136	123	163	170	170	153	210	194	147	180	113	153	139	171	35	39	80	68	232	30	41	67	80	195	152	157	133	141	157	201	127	163	121	118	114	180	139	147	118	116	36	37	53	79	206	45	33	63	60	180	180	225	200	186	188	234	124	144	147	137	164	125	125	168	131	151	145	138	116	108	141	143	115	111	146	108	95	116
PACS2_+_105781141.23-P1P2	44	49	33	41	41	54	25	25	26	30	40	38	37	34	26	35	102	120	99	112	125	105	67	73	66	65	82	70	24	35	72	59	158	24	25	52	45	179	87	81	65	77	98	77	73	94	64	97	81	76	100	91	70	73	19	19	39	32	121	27	16	46	34	134	97	139	96	121	129	130	89	102	76	87	106	119	76	83	73	54	98	103	73	57	66	95	71	81	78	64	73	79
PACS2_+_105781152.23-P1P2	45	59	48	47	55	43	25	33	35	42	33	53	50	38	34	35	67	83	84	70	80	107	56	68	68	56	66	67	22	35	46	32	109	23	27	52	41	70	69	76	71	63	81	75	54	52	38	57	55	71	70	70	57	63	12	25	33	40	82	16	17	29	33	83	61	66	76	81	63	78	41	64	66	41	52	66	56	71	65	57	79	64	40	45	60	68	59	67	77	72	48	65
PACS2_+_105781315.23-P1P2	147	175	153	169	185	175	85	107	145	131	116	126	145	148	115	118	133	158	146	153	164	146	130	142	127	162	167	142	55	56	102	82	181	58	46	110	122	150	121	127	122	142	140	140	125	136	112	138	127	115	163	149	140	126	67	67	144	126	206	85	71	156	117	200	126	153	156	179	161	160	100	123	92	108	123	135	110	152	136	151	154	144	75	101	104	123	117	136	119	102	117	105
PACS2_+_105781369.23-P1P2	35	56	50	33	39	63	43	37	59	57	51	55	67	61	45	54	59	90	83	70	82	102	53	81	58	70	77	67	20	15	36	42	86	27	16	37	28	86	53	70	43	71	75	74	62	71	52	77	51	81	58	61	60	59	21	21	43	38	75	16	11	24	26	55	76	96	59	69	73	84	52	52	84	63	54	60	54	58	40	61	63	59	43	41	55	75	50	65	73	60	57	54
PACS2_+_105781501.23-P1P2	28	34	29	22	32	30	24	26	69	81	53	92	82	84	55	79	34	40	30	45	45	46	33	41	31	30	36	51	14	10	20	22	50	10	13	27	27	56	35	31	43	35	38	51	26	33	35	35	22	31	23	30	24	36	6	10	16	17	36	4	9	28	25	57	33	30	25	32	37	20	37	40	34	38	33	45	24	33	30	23	46	35	32	28	29	36	28	29	24	30	27	28
PACS2_+_105781505.23-P1P2	56	66	68	49	52	50	34	48	28	30	27	25	27	41	33	27	48	91	60	77	84	90	64	71	69	82	77	83	16	22	47	35	102	20	20	41	48	100	57	78	58	72	72	77	67	68	59	62	69	64	86	86	78	70	15	18	37	33	72	15	18	31	34	55	52	71	66	64	70	88	53	54	46	64	48	43	54	53	49	76	67	70	46	53	45	58	57	43	45	76	41	37
PACS2_+_105781529.23-P1P2	88	116	80	98	115	123	64	84	70	86	75	92	77	78	64	74	99	104	102	103	94	120	71	89	96	98	123	108	21	23	43	49	146	21	25	38	33	120	98	103	107	114	127	114	108	125	97	117	96	110	113	134	129	114	21	20	60	61	150	11	16	54	49	167	127	137	100	158	143	165	99	94	71	106	85	94	81	104	75	121	97	83	61	74	105	114	80	102	100	120	77	96
PACS2_-_105781236.23-P1P2	84	82	59	80	78	82	45	58	25	39	21	34	41	42	30	26	37	42	30	38	63	58	57	51	54	51	63	54	24	16	25	34	61	15	7	30	29	44	28	38	37	39	36	53	39	29	36	40	45	61	50	52	54	53	14	18	37	28	66	14	21	39	37	81	54	54	50	60	40	54	42	40	45	47	57	57	50	49	37	35	34	51	26	27	35	37	17	27	40	34	28	27
PACS2_-_105781241.23-P1P2	10	6	10	3	7	10	3	8	7	8	5	9	12	8	9	5	0	0	1	6	6	4	5	6	2	5	5	5	0	0	1	0	2	2	1	0	2	8	7	9	12	8	6	8	12	7	13	20	17	10	21	14	11	17	3	1	1	1	3	1	2	2	3	7	5	8	6	2	2	2	2	7	2	12	5	5	12	5	3	7	3	5	4	2	0	0	0	0	0	0	0	0
PACS2_-_105781585.23-P1P2	39	61	53	57	76	57	22	54	81	89	96	89	83	92	60	70	97	121	104	90	110	126	95	108	80	70	95	100	24	29	57	44	136	20	18	48	42	103	72	102	80	76	87	90	76	73	95	89	83	93	93	90	85	91	33	26	47	50	137	17	21	44	45	141	94	104	92	136	98	125	72	67	77	86	106	111	88	90	96	101	99	114	61	65	45	40	54	48	43	57	35	36
PACSIN1_+_34433900.23-P1	154	167	134	148	164	181	132	129	71	65	62	84	75	82	60	56	112	163	137	142	134	156	118	112	127	129	123	117	23	20	60	48	172	23	23	44	54	142	121	127	122	149	124	171	113	124	102	112	117	134	125	135	110	135	24	25	43	44	136	23	29	48	51	186	111	126	145	155	150	141	89	118	113	106	118	134	86	133	109	119	135	129	85	96	79	77	104	73	95	111	81	78
PACSIN1_+_34434015.23-P1	41	42	38	51	41	42	37	25	38	88	57	61	70	77	43	64	72	94	53	71	71	93	72	70	59	62	79	85	13	15	34	29	93	19	20	36	37	87	60	57	47	60	62	79	57	49	52	56	60	74	53	57	68	80	18	23	34	57	90	16	12	31	47	118	67	64	78	83	85	85	51	60	40	44	45	68	53	74	50	62	62	76	49	39	68	80	64	83	73	82	61	61
PACSIN1_+_34434040.23-P1	226	277	218	246	252	219	195	138	167	194	142	180	179	180	161	162	218	297	249	273	282	257	204	229	191	211	230	216	70	69	172	166	324	67	69	151	142	272	192	212	198	247	225	231	207	206	203	250	210	227	225	236	229	233	59	65	122	146	272	72	75	135	141	265	225	292	262	318	291	285	181	225	157	212	222	184	197	206	164	213	253	233	140	162	155	183	157	189	201	204	181	184
PACSIN1_+_34434130.23-P1	25	27	15	22	21	35	18	13	10	7	4	9	6	9	8	4	30	34	41	40	45	46	35	41	33	38	40	49	13	11	32	23	55	14	9	32	22	41	20	39	31	41	39	28	27	29	19	34	24	24	22	30	36	37	13	11	17	17	42	9	7	19	12	35	48	66	49	54	53	67	21	47	20	24	23	30	42	24	31	37	38	36	27	26	30	27	39	41	36	54	24	34
PACSIN1_+_34434274.23-P1	47	39	43	41	51	54	24	28	86	78	71	86	60	89	79	74	52	69	76	82	59	75	47	64	51	67	51	72	13	15	32	45	95	19	15	27	28	76	68	99	75	83	81	92	56	57	62	50	54	58	52	61	56	42	8	13	38	48	93	12	17	34	28	90	85	108	86	96	92	114	49	54	56	65	53	65	44	78	62	42	57	57	42	40	55	54	42	47	74	65	56	38
PACSIN1_+_34482690.23-P2	56	49	75	49	72	62	24	34	65	58	76	73	82	87	54	61	70	84	107	113	115	122	58	77	63	76	67	73	30	27	49	42	101	19	18	37	44	96	71	69	80	88	83	86	76	75	76	77	86	82	87	90	77	96	29	13	63	58	121	15	18	42	40	104	63	88	67	75	82	90	55	68	56	86	83	77	78	63	69	107	100	92	62	74	82	79	85	87	90	108	90	76
PACSIN1_+_34482830.23-P2	129	168	135	154	171	165	111	110	99	124	110	117	113	120	107	100	166	217	155	207	188	209	124	175	150	144	189	205	49	53	98	104	250	51	40	102	87	234	145	169	169	167	167	182	137	141	147	179	169	166	181	180	163	169	33	38	84	83	212	56	53	105	115	225	173	191	153	202	207	221	156	154	144	158	182	181	136	171	140	157	137	184	116	123	135	147	113	153	144	153	121	131
PACSIN1_+_34483041.23-P2	73	102	89	92	116	98	59	79	89	120	88	94	113	103	89	98	177	187	170	235	168	201	113	131	109	135	150	148	54	62	112	111	208	44	46	93	134	192	123	173	130	165	157	184	135	145	168	199	151	208	182	202	179	198	61	58	115	121	213	68	80	136	135	231	171	213	177	202	220	185	103	119	83	103	119	119	142	151	150	147	170	150	98	120	93	121	109	129	109	107	81	102
PACSIN1_+_34483059.23-P2	48	60	54	58	46	55	30	50	122	123	132	123	125	129	102	115	89	123	97	103	118	110	90	91	90	115	91	76	31	30	62	58	96	46	39	63	68	124	77	66	61	83	68	78	66	71	70	92	60	95	118	91	83	89	38	34	69	55	98	32	39	80	78	90	93	105	89	98	119	86	81	67	56	64	69	70	46	74	54	69	65	87	47	47	88	96	95	79	108	93	85	91
PACSIN1_+_34483075.23-P2	203	278	193	233	261	249	151	130	172	184	188	180	219	239	162	161	237	282	240	279	273	289	208	219	178	223	209	233	80	77	157	156	261	77	72	155	146	298	213	218	222	238	235	271	222	239	223	209	249	234	225	251	236	218	83	81	129	173	276	61	96	167	165	346	236	274	247	235	285	288	164	215	197	192	243	205	156	185	171	190	199	189	113	138	167	184	146	186	183	169	175	156
PACSIN1_+_34483083.23-P2	128	141	141	148	190	158	79	98	183	214	187	192	203	209	166	166	220	267	218	238	254	271	183	210	195	197	227	248	94	79	148	168	298	59	94	130	128	227	170	214	179	193	187	198	178	171	156	176	195	193	194	221	182	189	65	74	116	138	263	88	89	172	145	298	213	255	218	247	242	233	178	176	162	206	195	234	136	173	156	206	177	209	128	140	152	170	160	162	173	196	154	149
PACSIN1_+_34483102.23-P2	34	44	23	62	30	42	34	27	40	58	58	58	53	62	46	38	82	79	80	79	87	83	68	90	73	96	71	76	22	26	50	54	98	25	27	59	51	91	66	75	78	82	86	85	84	68	47	79	36	73	71	73	61	62	19	24	30	46	63	28	26	62	46	93	65	78	59	78	81	87	52	62	66	60	72	54	69	78	72	85	84	68	46	59	39	48	47	43	48	48	47	42
PACSIN1_-_34433926.23-P1	52	61	48	56	65	54	44	42	35	41	34	43	35	39	38	43	79	87	76	104	111	87	73	82	66	73	62	67	27	26	38	49	104	13	17	57	50	82	38	54	52	69	41	38	46	50	52	77	50	41	48	63	57	46	19	18	34	42	78	14	25	40	59	118	75	85	85	89	90	102	52	76	69	56	61	66	73	69	68	64	101	96	44	66	58	86	78	94	89	89	66	50
PACSIN1_-_34433929.23-P1	107	152	118	124	131	146	86	97	117	136	142	143	174	137	159	143	167	206	151	193	219	195	104	156	132	185	152	148	37	47	91	72	250	54	44	69	83	199	118	118	137	138	138	158	126	126	115	164	152	145	166	141	148	149	36	41	85	70	198	38	42	76	74	183	158	194	163	160	206	223	118	145	123	138	151	169	149	148	132	150	142	178	130	155	100	98	93	111	113	99	86	73
PACSIN1_-_34433932.23-P1	56	62	50	72	50	72	45	40	58	59	57	61	68	46	46	62	79	92	100	103	103	85	54	78	83	63	76	81	22	21	40	38	97	16	18	26	42	111	33	35	40	39	39	27	44	30	69	76	58	69	84	67	86	84	24	17	30	31	76	16	22	32	22	83	72	73	78	109	92	95	55	57	64	63	97	73	72	68	65	71	81	93	65	66	61	67	62	74	69	88	77	69
PACSIN1_-_34434246.23-P1	149	175	154	163	190	192	124	124	141	153	158	149	163	179	122	146	211	223	218	242	212	242	180	182	168	190	188	194	56	77	106	114	248	53	58	94	107	181	177	223	162	170	171	191	193	160	162	186	159	185	163	189	192	163	65	63	114	127	286	58	70	93	120	235	167	217	208	199	223	190	145	158	163	135	144	151	146	183	167	171	212	202	123	129	115	147	124	144	140	145	104	137
PACSIN1_-_34434283.23-P1	47	57	38	50	66	60	39	39	81	91	73	113	104	101	77	64	99	109	103	91	119	101	75	79	71	83	82	84	13	23	49	46	133	17	20	56	39	143	82	81	84	88	105	82	86	76	85	102	91	77	82	102	97	85	15	14	38	32	111	22	20	44	44	135	106	108	91	141	137	116	78	83	86	84	84	77	87	101	89	106	85	88	72	88	50	66	72	78	51	57	69	60
PACSIN1_-_34482683.23-P2	47	45	39	49	59	48	38	33	29	29	31	22	21	29	23	32	51	74	71	68	91	73	53	79	63	75	88	70	18	15	35	47	113	17	20	33	25	85	52	65	36	56	45	53	64	50	46	66	65	55	75	77	59	61	11	12	22	29	80	11	18	29	31	106	87	82	73	78	90	79	45	33	48	62	64	64	58	51	63	63	61	56	47	56	43	48	43	47	59	40	39	48
PACSIN1_-_34482698.23-P2	77	92	77	84	97	101	77	76	50	61	51	59	70	67	51	53	39	88	48	75	73	68	36	49	47	48	64	55	25	15	42	28	71	13	19	43	37	85	61	51	61	48	75	41	57	62	35	34	52	50	59	52	37	57	13	7	27	30	60	13	23	41	26	69	84	93	65	62	84	95	35	57	51	48	50	54	43	63	49	68	66	50	48	32	61	82	59	77	81	58	55	74
PACSIN1_-_34482849.23-P2	72	78	79	92	98	103	66	68	102	95	90	120	106	122	99	93	160	177	169	199	181	180	134	122	145	132	139	140	46	58	94	128	180	44	52	107	83	169	94	124	109	104	118	134	97	83	107	154	125	139	138	131	126	122	52	47	96	97	165	46	44	97	90	162	158	140	145	145	165	161	98	110	102	96	107	129	101	99	127	118	126	146	83	86	107	143	125	130	129	141	107	93
PACSIN2_+_43410808.23-P1P2	14	12	19	12	25	14	9	16	54	52	53	58	64	57	35	54	52	42	38	31	39	45	32	41	26	34	37	31	21	23	34	38	53	17	19	32	39	42	30	23	20	33	28	35	28	23	39	37	19	43	33	38	45	31	17	13	21	27	45	16	15	14	31	53	34	34	30	33	40	40	44	40	41	43	35	41	31	41	24	48	38	51	34	28	29	32	22	24	27	27	19	23
PACSIN2_+_43411093.23-P1P2	80	104	82	110	96	102	61	58	89	109	83	99	99	99	85	80	123	153	125	134	137	148	124	130	109	134	124	136	35	33	88	80	147	33	49	77	94	127	105	102	112	105	100	100	90	82	98	124	116	115	111	125	114	119	46	39	83	73	139	59	53	88	95	172	134	137	118	164	128	133	96	83	108	99	115	103	88	104	105	116	127	104	79	77	69	121	99	89	89	90	71	81
PACSIN2_+_43411099.23-P1P2	117	147	123	126	140	171	88	80	124	141	128	139	148	162	118	100	228	257	209	248	246	260	169	198	194	188	218	187	60	61	121	124	263	69	64	140	112	224	150	190	165	203	206	178	165	147	163	187	183	203	237	237	191	217	68	75	141	150	239	73	81	122	135	227	213	234	189	232	236	259	157	174	184	202	164	223	163	213	179	216	178	187	150	135	135	160	193	174	161	194	134	155
PACSIN2_+_43411127.23-P1P2	66	87	96	76	93	90	62	62	103	125	134	107	100	109	99	89	121	119	108	122	141	129	108	123	109	105	107	106	24	24	57	57	105	23	19	59	48	111	96	125	91	120	124	101	109	92	93	109	96	90	119	121	104	110	27	26	66	61	111	25	29	51	63	126	110	120	114	119	157	146	72	81	54	81	85	76	91	98	85	91	102	107	81	78	62	82	61	69	76	59	58	67
PACSIN2_+_43411147.23-P1P2	79	110	75	90	82	96	69	58	93	127	89	112	111	108	81	92	160	151	155	188	176	198	123	137	104	138	124	144	28	23	87	70	162	27	24	60	65	134	121	141	107	145	163	145	105	126	144	151	125	136	167	162	149	147	29	31	74	63	175	33	34	72	90	196	128	188	167	137	159	178	85	115	84	121	113	90	98	125	109	124	147	112	99	97	109	106	110	123	111	134	118	106
PACSIN2_-_43410685.23-P1P2	0	0	0	0	0	0	0	0	0	0	0	0	0	0	0	0	0	0	0	0	0	0	0	0	0	0	0	0	0	0	0	0	0	0	0	0	0	0	0	0	0	0	0	0	0	0	0	0	0	0	0	0	0	0	0	0	0	0	0	0	0	0	0	0	0	0	0	0	0	0	0	0	0	0	0	0	0	0	0	0	0	0	0	0	0	0	0	0	0	0	0	0
PACSIN2_-_43410764.23-P1P2	80	82	89	89	118	110	77	72	63	82	58	53	62	65	56	58	131	139	101	118	110	144	68	77	66	62	82	90	23	30	41	56	104	37	35	73	58	136	95	104	74	99	115	79	81	85	98	119	99	99	105	136	93	113	25	33	63	66	121	29	29	39	62	118	100	122	103	107	142	114	70	84	82	88	68	85	97	100	72	98	108	89	80	83	51	75	47	50	56	51	49	61
PACSIN2_-_43410906.23-P1P2	87	124	86	100	92	91	69	73	97	120	95	117	106	111	99	98	122	119	136	139	140	159	105	137	94	147	129	158	41	38	61	79	183	28	21	82	63	151	81	101	95	90	80	94	83	96	108	139	145	131	132	132	139	122	28	25	60	50	145	37	24	56	74	167	133	187	165	167	174	199	115	114	133	130	129	152	136	136	117	176	142	125	118	110	53	46	42	50	73	54	43	54
PACSIN2_-_43410937.23-P1P2	12	2	13	13	16	6	8	5	12	18	13	27	23	9	17	14	19	32	20	28	30	31	13	19	22	19	27	14	5	4	7	5	8	5	5	11	7	30	16	25	18	21	29	19	16	24	24	20	25	25	29	26	29	32	8	1	7	9	20	18	17	15	21	63	29	29	44	34	31	22	20	36	25	22	25	31	10	13	12	10	25	16	5	24	19	26	24	26	26	38	26	24
PACSIN2_-_43411063.23-P1P2	74	89	71	108	93	79	76	53	57	60	64	71	64	86	67	58	147	160	162	173	154	144	99	103	88	109	103	111	56	60	73	95	175	33	33	68	76	131	130	118	114	149	138	127	108	120	116	119	120	89	122	117	111	101	37	45	91	78	143	28	29	70	71	121	130	146	132	172	165	183	75	80	90	93	106	92	96	113	119	123	118	122	101	96	111	121	119	134	101	115	139	107
PACSIN3_+_47207214.23-P1P2	152	182	150	165	182	178	109	122	111	136	110	141	134	136	133	113	233	245	217	279	242	261	212	231	205	210	223	222	59	67	152	133	292	40	48	118	122	277	189	260	228	237	240	235	215	194	187	207	193	198	216	198	191	200	66	54	116	115	237	49	73	105	144	300	287	298	289	327	316	317	186	198	199	174	162	207	190	189	199	196	244	246	172	192	146	202	158	179	165	137	155	160
PACSIN3_+_47207475.23-P1P2	24	28	26	37	32	24	18	19	54	60	47	58	75	53	58	48	35	37	39	37	46	51	45	39	27	34	36	45	8	22	27	23	56	10	12	8	20	57	32	45	35	50	43	44	39	39	49	44	30	43	39	41	43	38	5	3	18	24	54	13	14	31	25	58	50	49	60	78	72	72	44	43	44	65	63	56	32	37	48	44	43	37	20	29	34	30	32	31	44	28	30	31
PACSIN3_+_47207582.23-P1P2	7	19	13	14	17	12	7	15	6	9	6	12	11	11	4	6	19	29	14	28	21	23	20	29	9	30	19	25	6	11	14	14	31	9	9	19	19	36	22	19	22	21	23	29	15	19	38	36	23	26	33	23	39	29	4	6	15	20	20	13	16	24	20	37	47	46	36	46	46	41	34	37	34	38	27	26	18	24	24	20	23	25	15	24	28	27	36	25	32	34	23	27
PACSIN3_+_47207948.23-P1P2	18	26	28	11	18	20	9	10	7	11	1	5	10	7	11	5	28	25	32	23	28	23	32	28	27	28	18	37	1	3	5	7	23	2	2	12	10	20	7	12	12	16	14	15	13	11	20	31	22	20	22	29	24	17	3	3	6	6	19	5	2	3	5	22	29	27	35	38	44	40	32	38	25	30	18	32	25	25	17	21	22	25	10	23	41	32	31	32	26	39	20	35
PACSIN3_-_47207369.23-P1P2	28	20	25	40	26	31	19	25	19	26	15	19	20	25	12	19	44	50	64	69	44	47	66	55	58	54	63	69	12	14	19	17	81	13	8	18	25	61	40	54	43	46	48	49	44	63	40	60	50	50	67	53	57	49	4	10	16	13	45	16	17	41	34	98	59	61	56	71	70	77	45	62	45	65	49	49	33	40	37	33	28	18	35	31	28	32	39	36	33	38	17	27
PACSIN3_-_47207543.23-P1P2	139	122	108	135	144	176	88	108	124	134	129	146	127	125	110	134	114	143	127	146	162	151	132	144	145	125	152	147	45	49	78	81	180	44	46	87	129	203	111	113	102	132	130	126	122	114	121	149	86	118	121	140	119	124	36	40	74	78	159	25	24	68	59	140	124	137	135	161	142	137	99	119	90	109	110	118	122	118	134	114	140	145	93	115	97	93	76	88	92	67	70	62
PACSIN3_-_47207573.23-P1P2	185	202	160	197	213	177	121	134	188	227	190	220	238	219	188	199	207	224	208	248	243	250	198	209	201	224	207	242	48	46	139	129	243	65	73	100	110	247	157	176	164	147	183	150	134	153	187	214	191	236	223	246	229	194	69	54	118	118	246	85	80	135	155	274	204	285	206	251	267	299	144	188	174	182	199	216	202	182	173	212	212	201	134	131	143	208	153	180	188	174	130	145
PACSIN3_-_47207590.23-P1P2	42	51	50	43	63	66	39	31	161	212	190	180	235	165	169	186	96	73	93	74	83	100	75	76	76	64	76	91	28	22	60	58	83	24	29	47	37	71	48	53	45	69	62	57	61	65	59	71	78	96	76	82	74	75	27	23	57	44	96	21	19	49	53	104	70	98	93	95	114	98	50	53	55	36	47	65	52	72	65	69	99	85	52	62	59	55	64	54	62	63	48	57
PACSIN3_-_47207924.23-P1P2	19	22	16	15	17	28	18	11	8	3	9	10	15	5	9	8	17	24	27	9	26	28	11	19	10	23	22	17	0	3	6	3	21	2	3	7	0	13	119	129	95	108	130	153	90	125	105	123	126	114	127	126	116	118	4	11	19	15	73	11	12	16	24	73	19	20	17	34	23	10	15	16	10	11	8	5	9	22	19	20	24	16	6	10	16	29	18	23	19	23	19	12
PACSIN3_-_47207947.23-P1P2	35	36	35	41	50	44	26	33	58	53	36	47	53	46	49	46	37	36	46	38	56	52	28	50	41	30	40	51	7	9	21	20	57	5	10	18	20	56	23	24	19	18	37	20	21	21	35	29	40	43	63	37	53	38	13	10	13	12	52	17	9	15	17	49	47	54	64	71	38	60	36	33	39	33	34	29	31	44	40	42	45	44	20	34	39	55	44	56	57	50	55	55
PADI1_+_17531653.23-P1P2	53	54	71	62	72	80	42	38	62	49	62	70	56	66	50	49	87	130	119	91	135	123	70	105	84	75	89	115	27	28	76	69	123	15	32	55	49	115	86	105	66	90	89	90	80	81	93	85	92	108	114	110	94	114	25	37	63	64	116	20	25	67	49	94	101	106	98	112	117	120	69	111	91	94	79	84	88	131	95	111	98	137	91	73	61	70	76	64	78	70	52	62
PADI1_+_17531740.23-P1P2	63	58	51	58	62	61	31	46	65	94	81	89	95	88	77	73	111	149	103	126	127	122	72	90	101	78	88	84	32	44	87	72	151	30	33	64	61	110	72	79	77	73	76	77	73	65	66	81	85	88	73	85	71	78	37	39	83	71	144	27	30	54	60	96	88	103	74	96	108	111	85	95	79	97	104	91	64	84	56	87	90	106	65	67	53	70	56	57	58	71	47	56
PADI1_+_17532030.23-P1P2	199	227	187	182	241	262	128	142	160	152	148	173	147	141	134	131	139	172	156	187	191	161	129	201	170	167	199	169	52	43	114	105	222	38	36	85	85	212	133	174	137	164	153	160	139	138	144	161	155	169	165	178	150	155	43	49	111	73	202	37	29	80	85	177	156	185	164	175	176	199	129	153	146	168	138	169	164	170	145	158	156	200	112	107	138	204	188	163	189	194	158	177
PADI1_+_17532049.23-P1P2	27	28	22	36	28	25	20	17	40	47	45	45	36	62	59	37	85	81	83	76	77	93	76	66	61	74	84	72	39	33	66	67	125	26	23	49	55	78	57	81	65	51	88	71	56	56	63	99	62	72	104	84	84	70	28	33	52	56	104	26	30	64	65	102	72	118	84	103	101	102	70	65	65	76	74	92	52	87	70	54	84	94	55	69	63	62	61	66	87	64	56	54
PADI1_-_17531658.23-P1P2	83	93	57	78	83	73	64	56	48	53	45	51	54	46	50	41	71	89	67	64	79	89	47	52	42	56	52	60	28	25	54	51	93	20	32	58	56	105	50	67	56	60	91	55	58	57	57	60	66	80	65	60	71	80	26	28	62	54	73	10	21	43	54	85	88	99	84	92	94	115	46	44	48	45	54	53	63	56	75	56	73	88	46	48	70	88	60	96	87	64	66	50
PADI1_-_17531689.23-P1P2	162	194	155	167	182	149	103	143	195	184	168	194	201	183	186	166	201	244	212	221	241	250	150	204	155	173	208	221	70	79	128	132	237	58	69	118	113	235	206	237	222	283	271	279	212	190	157	188	161	190	207	189	194	183	68	79	153	137	306	64	56	119	157	246	229	235	229	253	258	280	157	186	166	189	201	181	180	183	158	197	182	193	158	133	97	143	99	118	146	132	102	136
PADI1_-_17531692.23-P1P2	105	123	111	127	160	127	108	103	76	72	84	77	98	83	90	68	135	132	117	159	163	139	102	122	106	92	139	120	35	32	54	76	148	25	40	72	89	144	100	117	99	114	131	148	108	88	108	131	120	119	124	122	101	115	32	35	63	63	128	41	51	92	95	201	122	159	139	177	158	154	70	90	88	99	111	101	102	86	101	100	106	120	85	67	97	121	102	111	109	131	88	91
PADI1_-_17531865.23-P1P2	121	150	129	140	165	140	106	103	131	130	101	147	168	150	121	101	123	154	143	128	146	126	90	100	106	112	98	130	62	51	91	122	205	30	26	69	63	113	110	134	115	120	115	130	108	125	110	106	108	93	105	120	104	97	26	39	80	67	123	43	58	115	106	185	94	145	125	131	135	161	94	108	63	89	114	95	105	103	85	99	96	123	76	71	66	92	72	81	68	85	73	61
PADI1_-_17531868.23-P1P2	95	81	71	112	90	102	59	80	56	85	68	80	100	68	62	59	103	109	103	92	118	123	96	101	79	85	102	100	16	21	44	38	103	29	29	46	47	122	70	126	79	103	113	105	87	83	83	96	84	95	110	82	104	81	26	27	50	55	97	28	39	58	56	159	86	106	94	120	112	109	73	90	76	85	81	91	96	108	73	92	94	77	72	62	79	75	80	104	96	110	84	72
PADI1_-_17532117.23-P1P2	74	88	74	75	66	67	45	53	205	219	166	191	233	236	186	168	153	168	138	176	178	180	106	149	124	136	176	142	52	60	100	107	199	40	36	81	70	169	107	142	105	154	132	145	117	136	119	146	122	136	137	129	141	134	45	55	113	104	215	55	63	110	107	173	152	174	152	193	184	168	115	131	122	98	152	123	114	164	112	131	137	134	107	125	85	89	69	65	82	91	81	81
PADI2_+_17445831.23-P1P2	63	72	80	88	80	71	38	64	129	121	92	149	140	123	103	100	106	103	141	127	138	121	76	92	90	78	83	96	30	23	55	46	109	28	33	54	65	121	96	102	82	83	106	101	95	94	87	106	91	82	105	92	85	103	18	29	58	57	106	31	31	63	65	119	75	101	90	103	112	119	77	97	104	79	100	105	92	110	87	102	120	103	70	60	73	74	70	60	99	81	65	67
PADI2_+_17445874.23-P1P2	37	40	37	41	42	36	19	27	104	99	96	93	114	100	113	96	52	63	47	47	65	73	56	49	57	51	51	50	16	22	32	24	66	16	19	34	37	57	41	55	53	51	54	58	43	48	49	51	49	49	60	54	67	51	13	23	40	29	76	26	13	36	38	47	69	55	54	59	52	48	44	41	64	48	75	65	49	48	43	50	45	33	29	40	19	21	25	24	30	33	29	37
PADI2_-_17445480.23-P1P2	26	25	19	11	21	20	21	11	25	28	34	43	42	35	28	40	36	40	30	35	36	38	24	30	23	26	42	21	9	6	17	26	76	8	11	16	10	53	23	26	29	32	28	28	27	29	28	36	28	36	39	30	33	47	6	4	7	13	36	8	3	12	15	36	34	32	51	48	49	43	31	36	45	38	42	39	35	39	32	41	41	37	29	32	22	24	14	31	29	20	24	14
PADI2_-_17445502.23-P1P2	163	190	195	189	219	229	146	136	208	208	173	157	199	199	183	196	175	226	209	227	218	247	141	190	178	170	187	186	67	70	116	123	235	68	71	144	153	265	144	161	147	157	192	149	135	156	149	179	153	180	195	180	177	169	84	86	138	150	266	55	71	140	118	215	200	246	210	257	236	289	131	155	133	160	166	156	164	190	199	168	188	183	138	162	168	181	185	193	210	200	183	168
PADI2_-_17445505.23-P1P2	97	122	108	132	117	134	97	91	90	91	92	89	124	87	94	82	125	155	137	160	127	180	108	179	132	162	178	157	42	37	75	72	192	40	36	90	73	176	99	133	84	112	161	112	110	97	143	140	151	160	169	161	147	162	26	19	82	66	146	54	41	100	88	205	151	161	148	157	175	176	101	132	90	132	145	140	128	141	138	178	153	186	141	125	143	127	145	162	164	152	123	141
PADI2_-_17445521.23-P1P2	156	170	155	170	179	184	125	109	168	185	145	186	191	191	143	160	168	208	184	185	230	198	153	199	159	161	176	203	54	55	105	115	186	66	76	126	130	226	158	175	147	153	206	182	164	147	139	163	131	154	168	146	148	153	55	46	109	120	208	87	62	120	116	250	173	193	161	187	187	217	149	165	143	162	190	187	142	154	141	128	148	167	114	117	118	132	119	133	151	136	109	89
PADI2_-_17445679.23-P1P2	77	83	71	81	85	72	40	35	53	46	61	71	50	60	37	58	68	82	81	88	101	100	66	98	70	60	70	84	20	33	39	46	65	31	37	54	51	81	60	68	70	76	90	87	50	69	49	67	61	71	74	74	75	71	23	38	59	74	98	31	39	64	67	119	84	103	78	80	79	99	70	91	64	72	61	69	63	66	70	72	72	81	44	47	56	75	55	78	75	75	51	56
PADI2_-_17445764.23-P1P2	38	57	49	46	64	52	27	47	84	130	83	105	124	144	92	90	86	109	90	108	110	123	98	105	94	95	92	83	18	23	42	42	115	27	25	54	56	126	63	67	59	96	77	93	62	78	78	91	92	105	103	102	89	110	24	23	51	44	115	24	21	45	48	113	89	101	114	104	114	128	73	89	81	73	100	97	71	78	81	85	116	99	50	55	70	108	85	115	113	118	90	94
PADI2_-_17445798.23-P1P2	79	92	99	103	98	97	48	73	118	115	126	131	149	124	129	129	126	174	149	160	135	177	115	127	136	124	134	152	40	42	112	83	158	46	64	87	107	155	141	173	137	146	154	164	150	160	122	150	132	128	160	138	132	116	51	36	86	100	138	46	61	84	88	170	127	126	128	126	146	139	114	132	89	113	133	122	81	113	101	107	109	100	72	65	99	121	101	119	122	106	91	105
PADI2_-_17445902.23-P1P2	98	119	102	95	117	107	71	88	131	138	109	125	170	131	127	110	137	163	136	190	202	200	145	162	128	151	189	135	27	37	61	54	161	24	28	56	72	173	150	145	113	151	184	148	117	146	142	158	137	154	164	175	140	177	18	29	52	46	143	21	27	55	74	179	187	210	152	215	231	213	97	116	92	134	125	135	135	141	145	127	116	141	89	114	86	123	112	100	129	88	92	78
PADI3_+_17575573.23-P1P2	144	179	143	144	175	166	92	94	145	194	140	158	162	173	157	131	183	222	158	211	206	205	131	157	134	164	169	181	61	58	132	141	279	56	69	93	134	265	167	170	165	182	184	185	143	166	136	185	137	137	163	174	146	173	54	46	97	123	219	61	59	115	121	222	175	198	176	211	186	228	134	160	124	135	164	142	156	167	159	158	196	172	118	104	107	132	94	139	111	143	114	144
PADI3_+_17575609.23-P1P2	36	29	26	28	33	32	21	27	70	74	69	78	66	83	61	60	77	73	67	99	95	113	64	45	44	42	80	68	14	24	42	43	90	16	21	47	41	94	67	65	44	86	79	77	63	44	50	61	55	54	55	64	54	44	15	24	30	38	102	18	20	35	59	107	77	94	64	91	101	115	56	39	34	42	48	52	47	57	56	59	48	44	37	48	51	51	55	64	67	65	50	47
PADI3_+_17575671.23-P1P2	45	53	39	60	56	71	32	43	63	60	55	62	62	65	37	43	85	98	90	94	108	103	57	86	59	74	62	79	30	30	62	44	85	29	26	45	48	80	49	60	62	62	65	66	65	56	58	85	58	77	92	63	79	71	26	26	45	46	89	31	29	50	50	108	84	108	93	99	113	91	69	59	62	92	98	62	67	75	64	71	67	97	57	42	67	72	62	87	66	71	57	56
PADI3_+_17575769.23-P1P2	95	123	99	116	118	115	70	78	87	115	99	115	136	130	92	103	110	162	132	146	153	165	133	152	124	155	171	144	44	42	69	79	105	52	62	97	119	163	129	127	99	151	162	140	100	114	145	153	149	142	165	140	146	141	56	67	100	119	189	73	79	124	143	223	166	165	207	193	188	185	133	107	130	133	134	147	118	113	112	104	130	120	83	94	114	128	139	114	154	150	123	104
PADI3_-_17575589.23-P1P2	31	49	37	50	43	32	27	22	22	24	23	22	30	22	30	27	62	68	71	58	79	67	29	45	35	28	41	47	11	19	33	32	72	13	25	34	18	63	56	56	49	46	56	44	50	39	42	36	45	45	42	39	46	37	17	21	39	36	56	15	21	27	22	54	57	77	54	70	51	68	38	40	39	36	40	29	47	43	39	52	48	57	40	42	35	46	34	29	37	46	38	33
PADI3_-_17575605.23-P1P2	34	28	36	27	38	32	20	29	95	105	82	121	97	111	96	98	65	66	72	67	74	82	88	70	85	96	87	74	22	19	40	46	106	21	21	38	30	94	80	68	75	72	91	79	75	85	79	68	72	74	79	64	73	76	13	24	42	48	103	39	28	60	62	146	91	94	100	100	127	102	70	67	45	62	81	69	72	73	58	70	66	62	53	67	66	85	59	96	73	67	70	61
PADI3_-_17575855.23-P1P2	125	111	111	117	124	126	79	72	148	189	158	157	178	187	146	133	234	233	223	205	238	273	157	201	160	208	206	169	90	86	170	189	274	88	73	138	172	242	169	193	160	207	170	183	151	163	198	212	180	207	213	207	210	175	75	77	142	151	212	90	75	175	181	283	229	234	222	240	223	228	145	159	128	175	195	204	159	197	144	151	188	201	127	123	187	214	190	206	206	210	190	151
PADI3_-_17575973.23-P1P2	184	200	198	224	219	247	132	157	132	140	149	151	143	187	120	157	220	237	217	263	266	230	153	210	158	179	165	198	40	45	104	99	232	42	45	105	105	231	171	181	178	219	211	191	180	171	153	199	208	212	198	158	180	196	39	39	69	100	233	65	71	108	107	310	203	207	209	248	221	216	149	163	160	164	185	151	183	211	180	177	193	190	141	157	141	167	133	193	150	167	135	151
PADI3_-_17576004.23-P1P2	194	244	266	251	238	260	169	132	127	159	162	169	156	187	144	144	220	254	220	262	262	255	170	195	159	178	182	211	55	70	118	103	310	48	57	103	104	277	151	180	170	200	188	195	165	161	183	205	183	182	187	213	221	217	57	54	99	114	248	49	71	124	123	288	213	239	242	234	235	289	161	177	188	184	181	173	177	224	175	200	232	226	153	125	204	206	196	213	196	205	186	167
PADI3_-_17576039.23-P1P2	22	24	27	43	38	40	24	31	36	40	43	55	47	74	53	39	66	74	74	79	93	84	53	47	44	56	58	52	30	25	40	61	79	17	16	52	29	70	45	55	56	51	49	59	47	41	51	63	57	63	53	60	70	61	20	20	42	43	95	22	26	50	48	83	63	69	65	61	61	83	49	35	48	50	53	45	48	43	61	63	51	58	41	43	47	48	48	39	73	58	47	57
PADI4_+_17634693.23-P1P2	98	131	105	147	116	148	88	88	202	216	214	233	217	247	169	190	249	261	244	237	259	244	178	182	187	182	203	204	59	52	117	115	280	44	48	99	100	215	239	247	208	237	242	254	211	211	170	220	146	200	192	210	176	181	40	54	98	117	223	55	42	103	106	234	270	283	247	275	269	331	156	141	148	167	145	169	157	203	162	216	211	203	137	135	133	151	151	148	193	146	119	121
PADI4_+_17634710.23-P1P2	57	69	61	67	82	74	45	46	86	93	91	97	92	102	72	68	153	150	170	179	172	158	118	128	139	148	152	155	51	55	120	92	248	52	45	71	95	179	150	176	145	161	170	168	150	132	153	197	153	175	182	155	187	175	42	59	92	93	209	44	39	76	95	151	137	163	166	157	185	187	120	158	137	156	156	151	162	190	154	181	189	182	105	128	116	156	139	138	129	161	115	132
PADI4_+_17634737.23-P1P2	115	130	123	128	140	133	73	91	58	96	59	80	86	84	71	76	99	107	113	111	124	121	90	124	90	110	121	120	40	38	61	86	151	26	26	57	60	124	93	116	108	127	172	126	97	100	82	83	96	93	116	99	83	84	34	25	73	59	125	37	23	77	80	128	105	138	124	110	123	144	89	127	124	104	114	130	100	99	88	125	133	108	89	77	81	76	56	92	73	74	71	73
PADI4_+_17634745.23-P1P2	111	109	98	123	119	141	80	93	98	117	88	115	124	131	108	99	80	109	103	107	96	121	87	92	93	109	111	89	23	22	45	60	106	25	18	42	41	101	60	71	60	64	74	105	67	73	76	90	67	93	93	75	85	101	17	23	53	52	144	27	23	44	69	114	104	119	104	99	116	104	72	86	93	88	89	95	69	75	69	98	95	89	71	57	57	71	53	68	66	55	69	68
PADI4_+_17635146.23-P1P2	236	287	220	290	288	280	186	172	131	188	162	175	197	194	157	158	276	322	327	334	391	327	253	303	274	253	277	305	84	106	189	193	392	70	85	164	150	345	218	246	202	248	273	296	198	247	222	305	260	271	345	290	280	320	80	94	176	191	333	100	98	177	204	389	286	340	311	336	338	341	220	261	231	247	239	259	275	336	312	320	333	329	222	238	197	208	209	228	252	243	199	201
PADI4_-_17634700.23-P1P2	273	331	342	319	337	333	189	233	189	236	202	205	224	203	186	181	362	441	354	409	430	414	256	321	316	320	361	313	92	99	246	246	441	114	138	251	247	485	268	297	310	353	316	317	243	268	318	358	338	386	387	356	325	363	102	100	236	217	444	113	110	217	209	459	375	470	432	497	481	496	299	314	266	326	318	302	305	337	323	315	371	390	262	274	259	332	260	301	280	327	256	283
PADI4_-_17634720.23-P1P2	102	101	87	95	104	116	57	71	154	153	156	170	167	183	149	155	166	226	177	195	204	218	156	163	146	152	153	189	40	37	82	101	224	55	44	106	83	238	167	203	159	202	201	190	163	185	151	173	153	179	175	196	167	190	27	45	85	86	215	60	55	104	126	274	185	189	178	192	207	181	158	170	157	166	162	184	176	204	144	189	196	195	131	129	104	101	92	121	133	103	117	106
PADI4_-_17634727.23-P1P2	50	49	48	62	58	43	38	20	61	96	107	83	108	99	77	84	106	149	134	140	151	172	99	138	118	97	138	126	24	38	53	70	141	29	21	66	70	150	101	139	112	151	139	120	118	115	98	109	110	131	122	112	127	119	31	41	75	85	172	32	49	61	70	140	107	143	125	159	144	147	96	102	86	92	79	78	107	108	113	112	115	107	89	81	103	106	85	108	101	101	113	83
PADI4_-_17635091.23-P1P2	67	83	71	89	72	90	41	47	163	166	141	194	217	210	156	151	133	152	134	137	154	110	108	123	96	112	137	111	37	41	67	76	166	31	35	55	69	161	121	142	119	140	125	136	123	113	128	146	128	126	150	137	129	137	37	32	53	70	168	27	35	59	59	170	131	133	110	166	163	143	103	93	76	145	121	147	108	137	87	121	100	156	101	99	96	130	105	115	134	112	104	111
PADI4_-_17635159.23-P1P2	102	103	78	116	122	114	60	61	89	113	118	90	112	84	92	77	89	112	86	104	112	119	82	98	83	84	94	108	29	21	51	45	79	35	21	46	57	98	103	123	102	108	111	106	108	110	65	89	78	102	92	90	83	80	30	37	65	53	121	35	22	53	68	125	88	105	87	118	111	111	75	75	61	86	101	78	66	63	59	74	64	68	60	39	65	87	84	106	110	75	84	91
PADI6_+_17698733.23-P1P2	30	39	40	41	37	40	28	19	24	35	33	39	38	35	32	34	48	50	39	54	48	37	33	35	44	47	51	45	13	13	23	18	31	11	11	33	29	58	49	55	34	39	65	70	50	45	35	42	31	36	51	45	42	41	9	18	25	30	60	4	10	11	15	33	47	68	58	53	44	70	30	39	38	25	39	35	39	46	31	46	49	51	32	39	22	22	26	24	13	18	21	14
PADI6_+_17698772.23-P1P2	28	32	34	25	33	38	19	23	41	45	49	50	63	54	54	42	34	39	38	58	33	58	44	37	30	42	46	36	6	7	18	19	35	11	13	25	20	41	40	37	52	45	55	47	48	56	38	34	41	45	37	56	36	48	11	9	23	32	52	15	15	37	33	51	24	57	38	34	41	40	27	37	30	38	50	48	36	58	35	48	44	51	34	33	24	36	24	25	36	49	49	35
PADI6_+_17698967.23-P1P2	11	10	16	18	13	21	6	14	19	20	13	22	15	25	20	17	23	35	38	28	26	33	22	26	30	29	19	31	3	5	11	22	27	10	6	16	14	29	38	34	40	47	48	43	31	35	31	31	27	24	29	34	29	25	11	8	17	28	32	12	7	15	10	36	45	45	34	36	36	35	17	20	28	24	20	24	39	32	33	35	28	31	13	21	15	28	20	19	19	23	23	15
PADI6_+_17699050.23-P1P2	155	198	161	191	215	199	109	128	136	187	144	177	161	166	121	154	225	276	225	246	265	268	183	239	203	230	245	253	61	50	144	144	286	70	55	155	157	264	199	229	220	225	210	230	197	199	191	226	193	220	213	265	206	201	63	68	127	171	268	60	52	147	140	248	247	310	236	310	311	283	176	196	162	210	208	229	191	240	204	213	277	209	175	171	182	179	183	192	195	210	152	170
PADI6_+_17699095.23-P1P2	113	152	102	113	135	153	79	80	94	101	101	107	123	106	100	85	157	179	170	167	182	174	113	151	130	147	136	148	51	63	123	116	189	60	68	120	134	218	90	131	82	88	108	132	89	108	113	133	112	151	147	161	127	130	60	37	87	90	157	62	50	101	94	141	146	175	136	169	181	183	113	125	118	114	122	131	115	147	137	137	163	163	114	105	90	102	91	115	120	114	69	92
PADI6_+_17699105.23-P1P2	52	46	52	50	40	48	33	34	93	109	87	93	128	88	84	82	104	122	87	99	121	96	63	106	70	87	86	82	37	40	69	48	117	37	26	41	52	93	96	90	104	71	107	96	82	75	78	93	79	72	100	92	77	68	22	23	44	57	64	29	26	53	48	91	97	117	95	107	103	111	66	64	66	64	63	70	75	75	76	80	63	94	54	47	107	97	94	105	96	86	71	65
PADI6_+_17699135.23-P1P2	151	160	155	187	170	185	120	131	66	49	61	75	65	91	64	60	133	153	135	129	161	175	115	119	119	131	143	140	39	39	76	63	192	30	41	50	59	175	120	131	120	115	119	143	124	111	112	121	106	129	116	162	137	141	37	20	52	60	173	50	30	66	70	212	138	177	177	184	186	171	98	119	120	97	107	122	138	157	130	157	143	154	86	116	101	120	94	121	88	126	102	100
PADI6_-_17698752.23-P1P2	109	127	105	124	127	118	78	85	75	79	67	80	76	78	48	45	109	139	149	133	148	130	113	112	119	105	132	135	32	22	47	59	134	34	36	62	79	142	114	134	98	138	114	121	110	110	106	145	108	111	138	126	114	122	31	31	75	64	138	42	51	85	115	205	129	139	133	148	148	153	103	128	111	122	103	114	114	121	96	135	117	149	83	86	105	114	102	118	123	118	123	88
PADI6_-_17699082.23-P1P2	44	24	34	33	43	35	20	25	59	65	63	55	77	65	51	57	52	75	60	64	58	49	37	40	42	30	24	44	10	22	23	27	39	18	7	27	31	64	34	36	42	48	46	35	37	36	22	44	32	38	30	41	44	33	8	13	20	26	48	8	12	29	29	68	49	54	44	58	52	47	38	43	29	43	40	39	40	52	38	40	43	55	38	33	29	43	34	34	30	32	30	27
PADI6_-_17699144.23-P1P2	105	90	96	127	117	138	70	95	107	104	104	100	117	117	93	91	133	175	148	201	165	162	131	157	99	150	129	177	30	26	71	66	166	24	16	59	50	139	114	106	103	116	114	104	111	90	112	136	123	153	120	125	131	129	31	14	49	57	177	26	36	68	80	174	157	184	162	183	223	188	101	109	82	109	140	93	116	143	128	137	140	150	100	106	83	117	107	131	126	153	108	98
PAEP_+_138453579.23-P1P2	10	13	18	18	17	21	9	19	6	9	9	5	6	6	9	6	28	38	38	34	40	47	27	27	22	26	27	47	7	3	14	17	34	6	7	17	12	40	21	35	32	29	27	22	30	27	32	29	28	37	35	46	36	37	8	10	17	20	46	21	18	21	21	68	41	34	36	35	38	50	30	28	25	28	26	50	33	41	30	53	49	36	26	31	24	31	23	48	27	24	24	23
PAEP_+_138453607.23-P1P2	17	35	35	31	36	41	34	31	24	29	28	31	39	33	25	32	55	53	56	50	54	68	54	48	44	71	60	53	15	13	30	24	55	10	14	20	31	55	28	45	42	49	36	51	36	28	65	39	41	52	63	60	47	51	13	9	32	31	65	17	17	27	40	94	39	52	41	48	51	53	42	60	50	56	41	39	42	38	46	62	55	54	40	38	27	36	26	27	36	30	29	29
PAEP_+_138453632.23-P1P2	188	223	160	228	190	222	144	135	43	43	33	54	43	51	37	28	47	59	65	55	67	68	49	61	43	48	51	57	12	16	31	33	44	20	21	54	48	69	58	61	46	58	58	51	31	53	48	63	48	52	42	42	70	58	15	18	37	37	61	18	19	38	42	68	53	54	42	63	63	69	60	65	53	48	54	73	41	42	34	35	42	49	31	46	18	14	16	14	20	19	14	12
PAEP_+_138453639.23-P1P2	19	19	20	30	20	28	15	8	77	86	75	76	92	98	84	75	50	72	70	55	71	85	58	65	44	72	51	50	20	25	42	34	75	16	22	36	35	66	51	42	71	64	45	62	35	48	37	40	57	58	50	66	50	63	23	16	32	36	68	23	28	45	50	77	71	79	85	69	73	69	53	42	31	31	51	44	44	43	35	45	38	41	33	28	36	39	32	36	39	42	23	40
PAEP_+_138453678.23-P1P2	126	149	147	151	151	154	88	95	107	129	103	131	126	142	93	93	146	181	140	180	168	177	141	155	123	178	174	165	58	51	95	117	171	65	55	111	106	172	99	115	120	102	126	132	106	95	148	163	133	138	131	151	145	131	53	52	101	120	186	60	59	98	119	184	185	199	193	216	218	215	92	123	114	107	120	114	126	181	114	161	183	163	100	112	109	127	126	126	126	133	115	117
PAEP_+_138454049.23-P1P2	207	265	224	259	290	270	172	209	202	248	171	187	191	219	182	179	258	255	267	280	283	285	197	210	227	230	228	275	77	107	244	191	301	73	83	207	144	300	179	216	207	199	212	200	173	188	205	234	214	210	264	248	237	223	65	74	167	176	275	78	79	159	183	266	244	322	259	235	269	315	150	216	188	227	237	198	192	234	187	227	250	226	167	189	203	230	193	194	187	200	179	180
PAEP_+_138454054.23-P1P2	268	264	257	283	305	279	196	218	120	106	124	139	115	108	95	112	201	236	182	227	242	224	136	190	161	144	181	186	64	59	114	141	243	55	56	118	83	198	157	225	139	191	191	173	168	151	158	177	175	170	192	169	168	172	62	61	144	132	235	67	74	118	125	200	167	216	171	188	208	204	127	159	114	164	153	114	156	168	179	173	215	182	113	117	129	154	113	147	172	137	122	121
PAEP_-_138453613.23-P1P2	67	81	69	81	70	89	53	55	147	172	156	190	184	182	135	180	104	104	80	100	112	105	70	95	79	96	119	96	37	39	76	83	153	19	39	67	60	119	82	105	93	90	94	126	86	98	72	105	100	92	90	90	82	108	29	36	54	67	121	31	33	61	63	115	114	124	125	111	112	134	78	80	67	90	84	85	89	95	81	108	123	93	75	66	75	87	75	118	89	106	89	80
PAEP_-_138453690.23-P1P2	108	129	118	114	112	127	73	66	192	213	205	200	249	227	185	187	205	283	200	255	270	248	182	182	183	216	227	207	59	63	130	118	295	62	62	112	105	243	121	172	155	138	178	164	159	125	186	227	205	197	213	233	203	212	52	72	125	119	276	62	61	104	126	285	206	297	259	249	279	267	164	194	200	211	226	202	160	236	165	192	223	183	132	138	128	149	143	145	162	196	132	121
PAEP_-_138454101.23-P1P2	46	55	35	66	67	65	44	38	61	76	53	81	79	93	62	70	82	102	82	106	91	93	61	68	76	75	78	83	30	19	63	59	111	17	22	48	38	97	72	108	85	97	85	82	80	91	58	83	64	86	82	91	60	55	28	25	39	46	97	22	25	41	43	111	76	64	106	86	106	83	65	72	56	89	78	63	55	75	63	91	85	98	44	68	48	49	54	57	54	52	33	48
PAF1_+_39881523.23-P1P2	30	45	44	42	37	26	26	24	28	29	25	35	27	21	20	34	28	23	24	25	22	27	31	32	16	17	22	30	7	10	15	19	39	3	2	9	10	19	42	58	51	50	69	44	51	45	76	66	67	70	100	53	93	73	14	16	23	34	58	5	10	20	12	21	39	42	38	35	45	39	17	26	25	18	21	23	16	15	17	22	18	8	18	14	11	11	10	12	11	13	6	16
PAF1_+_39881697.23-P1P2	31	43	26	18	23	33	27	20	21	24	26	23	20	27	19	19	20	36	26	24	24	34	16	17	16	15	20	25	1	2	6	5	14	3	3	6	7	21	117	98	76	105	83	105	86	107	78	94	77	92	91	92	91	101	6	4	6	10	31	1	6	22	22	52	19	24	24	22	28	25	17	26	24	17	20	18	18	18	15	23	18	22	9	12	13	17	10	21	31	23	19	9
PAF1_+_39881751.23-P1P2	2	1	0	3	1	3	0	1	0	2	0	0	1	1	1	0	3	5	7	3	2	3	2	2	1	3	2	0	1	0	0	1	0	0	0	0	0	1	99	113	100	101	125	131	100	101	104	100	94	108	112	87	101	113	3	2	6	7	10	5	4	7	6	17	6	2	5	6	6	6	1	1	1	1	2	1	1	7	4	14	6	10	5	3	0	0	1	0	1	0	0	0
PAF1_-_39881297.23-P1P2	106	141	113	140	121	132	67	75	124	123	114	113	124	133	91	110	140	142	141	154	143	171	102	157	108	129	134	98	43	57	77	97	200	42	43	63	76	162	129	133	132	179	182	143	140	139	126	123	111	112	135	150	132	135	44	41	75	84	158	30	37	59	72	120	130	171	140	180	172	165	94	112	100	123	104	107	102	108	135	115	133	139	99	82	77	105	80	73	84	115	85	108
PAF1_-_39881302.23-P1P2	55	60	44	61	43	67	26	43	28	49	41	53	42	39	37	57	57	59	60	40	59	48	42	38	34	41	47	54	7	9	14	32	69	12	14	31	26	77	33	36	41	45	46	39	55	33	56	53	50	59	42	59	44	38	6	2	12	13	54	12	12	26	31	76	67	67	72	68	80	59	45	55	31	51	54	47	41	45	48	43	44	58	39	43	56	53	49	54	65	61	50	64
PAF1_-_39881372.23-P1P2	58	75	72	77	88	66	58	53	128	123	159	152	162	153	127	107	121	141	127	143	144	137	92	110	75	100	95	117	29	38	72	64	139	34	38	92	72	152	92	94	108	126	98	124	94	86	98	121	97	110	124	123	110	114	29	29	61	70	114	37	33	54	84	135	160	161	128	148	155	136	127	102	103	122	109	108	92	94	102	104	108	117	69	67	43	70	57	78	73	52	53	62
PAF1_-_39881497.23-P1P2	30	34	25	23	53	36	31	24	19	34	22	26	31	43	28	28	34	52	47	55	41	66	28	21	29	19	30	25	15	12	36	44	64	8	11	20	12	37	99	107	102	121	154	165	116	125	158	153	149	139	137	157	123	133	20	14	41	35	67	8	12	28	23	43	37	43	38	44	35	38	25	46	35	30	50	45	35	40	40	50	62	47	27	32	17	20	28	30	19	23	25	25
PAF1_-_39881513.23-P1P2	40	62	43	50	44	61	43	41	23	11	23	28	25	17	16	17	16	17	18	29	18	21	14	14	14	13	23	18	5	5	23	11	20	8	8	10	12	29	65	60	64	72	83	80	84	57	67	72	74	73	82	62	69	78	5	10	14	13	30	6	22	18	21	53	18	27	33	26	18	29	14	22	19	18	19	19	20	21	17	16	19	26	13	13	10	3	7	7	7	12	6	8
PAF1_-_39881702.23-P1P2	4	4	4	4	6	1	3	5	10	3	3	6	5	8	5	6	5	6	3	5	11	6	5	6	3	7	5	7	1	1	3	1	3	3	0	4	2	2	128	123	107	141	129	148	127	112	86	119	90	107	126	123	89	110	7	3	9	9	16	3	2	10	13	6	10	8	6	4	3	7	8	12	7	15	11	14	19	13	9	11	23	14	14	12	27	21	24	19	15	27	15	21
PAF1_-_39881706.23-P1P2	14	15	24	26	20	22	10	21	24	25	18	19	23	21	26	35	34	38	32	45	39	46	9	31	20	17	32	33	2	1	3	1	10	0	0	0	0	3	81	107	105	126	101	112	104	95	128	141	133	116	136	132	152	125	10	19	25	24	65	14	11	26	27	71	37	38	35	44	34	44	19	22	30	19	15	25	24	21	14	31	36	36	18	26	16	12	14	17	22	14	20	16
PAFAH1B1_-_2497028.23-P1P2	40	29	33	28	37	34	35	26	38	42	43	51	66	49	30	60	45	52	39	55	34	57	36	37	37	33	38	43	19	15	42	28	56	11	19	32	56	57	51	51	59	57	50	56	44	49	53	48	48	57	60	60	43	49	13	14	28	26	51	16	13	41	42	65	73	51	65	59	67	59	33	29	28	45	46	38	43	40	43	39	37	40	33	32	28	47	41	78	46	44	44	46
PAFAH1B1_-_2497037.23-P1P2	127	136	139	158	155	162	97	100	169	170	141	155	183	140	140	143	194	180	184	200	186	203	149	137	129	163	148	148	41	53	83	99	157	55	56	71	90	178	182	177	179	179	187	165	173	144	163	155	155	196	154	165	164	191	43	51	113	131	185	66	63	109	121	249	195	223	183	207	222	209	120	118	102	121	133	157	140	166	135	119	151	144	110	109	102	113	119	125	130	135	100	111
PAFAH1B1_-_2497120.23-P1P2	78	98	82	98	83	91	67	55	58	72	50	62	73	72	63	78	62	86	60	73	82	91	30	51	48	42	59	55	13	19	35	38	75	18	13	30	24	93	90	119	106	107	127	121	88	77	94	110	102	119	85	115	103	101	14	25	40	42	107	27	26	67	59	167	31	34	27	31	35	43	40	35	43	46	51	50	69	80	76	72	75	74	69	52	52	72	54	58	64	76	60	66
PAFAH1B1_-_2497260.23-P1P2	32	42	44	44	52	47	35	34	27	52	45	29	45	35	28	25	41	52	43	60	56	34	31	47	33	65	39	49	12	11	18	14	47	8	12	8	11	56	52	44	54	43	52	57	52	42	42	65	62	81	50	54	57	60	12	13	21	39	57	14	16	26	26	52	41	56	77	68	62	69	36	33	30	45	46	34	46	44	37	41	43	41	32	34	32	28	38	39	36	18	16	30
PAFAH1B1_-_2497281.23-P1P2	44	57	50	47	72	52	42	52	33	77	61	59	55	33	47	42	36	44	46	35	51	35	24	33	28	35	29	48	3	6	9	11	39	6	2	8	8	24	63	72	60	65	65	70	64	56	71	57	39	74	66	58	77	69	9	7	19	26	58	8	12	30	36	86	28	47	39	48	42	40	18	26	31	31	31	35	47	47	47	64	59	65	34	35	12	17	15	13	16	6	12	8
PAFAH1B1_-_2497305.23-P1P2	23	29	27	30	36	23	12	10	44	74	57	57	62	52	40	48	57	66	56	61	69	44	38	65	48	50	47	40	16	12	23	28	58	10	10	24	14	42	86	113	87	117	113	105	101	111	53	75	71	82	94	90	99	75	30	29	48	44	93	22	30	48	55	129	67	52	38	69	51	61	43	56	58	59	66	56	50	68	53	49	44	49	32	50	48	83	65	76	60	66	53	67
PAFAH1B1_-_2497308.23-P1P2	111	106	99	119	137	157	80	94	22	42	28	30	34	54	26	32	95	129	123	123	134	131	83	86	82	106	113	94	23	22	44	47	116	24	23	50	31	114	75	77	84	88	84	81	77	68	114	130	113	117	143	145	130	113	22	33	58	69	138	30	26	44	42	93	101	111	102	105	90	102	70	83	81	54	64	78	88	85	80	104	99	104	62	80	69	58	56	50	56	66	51	63
PAFAH1B1_-_2497355.23-P1P2	17	17	17	11	19	17	14	13	0	4	2	1	3	2	5	3	15	9	12	8	20	15	8	8	12	17	17	15	0	3	5	9	22	1	2	7	3	18	13	24	16	22	14	24	19	19	14	5	6	15	15	11	8	14	3	1	8	12	18	5	5	6	11	17	17	21	20	34	28	21	9	5	4	13	12	6	8	10	7	16	12	9	4	6	2	2	6	2	4	5	7	1
PAFAH1B1_-_2497388.23-P1P2	33	35	29	29	34	29	17	24	20	26	23	17	30	13	26	18	33	46	44	37	52	52	34	36	28	29	41	44	5	4	18	11	44	6	1	10	14	33	104	130	104	105	105	108	86	96	88	94	64	76	105	81	101	82	10	10	38	34	71	19	12	35	28	65	43	54	52	42	49	40	29	37	29	34	38	32	34	36	36	32	39	48	27	18	21	22	17	22	24	21	21	27
PAFAH1B1_-_2497621.23-P1P2	30	45	45	28	42	47	38	42	69	75	82	79	85	84	63	66	82	109	89	78	98	111	85	73	58	67	80	91	18	21	59	48	117	15	6	32	47	62	72	112	66	89	88	78	78	83	48	83	77	66	77	77	86	72	14	13	39	33	96	25	27	42	42	114	90	111	88	93	113	110	60	78	64	63	50	67	38	56	62	52	55	79	42	32	40	30	41	37	55	40	47	34
PAFAH1B2_+_117015027.23-P1P2	83	104	90	89	73	93	56	57	77	81	73	93	84	91	77	65	122	120	113	118	143	131	92	103	111	116	121	111	13	22	34	53	149	21	21	44	36	111	107	114	134	137	112	117	111	107	96	129	113	96	124	124	145	110	21	24	55	56	163	33	31	54	67	131	134	143	131	178	163	143	62	84	68	87	76	85	94	109	105	121	125	124	86	88	59	78	72	77	77	68	69	59
PAFAH1B2_+_117015043.23-P1P2	7	7	9	15	12	12	8	8	12	15	9	12	13	16	10	8	12	24	18	14	23	32	7	20	11	20	7	9	2	1	6	6	26	5	8	8	5	29	12	20	9	17	15	13	18	10	20	23	19	18	22	22	19	22	1	6	10	4	22	1	1	2	2	8	28	29	27	24	26	44	18	8	12	19	29	16	15	20	21	19	22	17	11	10	9	18	13	11	6	11	15	10
PAFAH1B2_+_117015054.23-P1P2	102	87	85	105	97	105	68	66	88	103	86	87	99	86	81	90	172	201	144	133	156	157	96	118	99	111	118	111	16	22	47	40	137	19	35	60	49	143	110	126	98	101	124	106	118	91	89	160	116	143	132	127	120	125	21	19	68	62	168	30	34	55	64	193	113	132	118	116	143	157	79	97	88	82	100	103	118	143	96	123	125	130	92	100	73	89	66	80	101	71	83	75
PAFAH1B2_+_117015416.23-P1P2	34	45	30	32	27	38	25	26	14	15	22	21	22	24	21	18	45	38	51	53	47	46	25	30	23	37	34	28	5	11	16	19	31	6	4	14	11	22	12	33	18	30	21	24	30	19	39	44	27	49	28	35	37	36	6	6	24	26	31	17	15	18	26	55	25	41	31	34	33	39	21	32	31	36	28	33	32	37	42	42	48	46	30	38	19	28	31	38	31	38	17	25
PAFAH1B2_+_117015419.23-P1P2	66	66	55	86	80	64	46	30	97	105	107	134	126	135	105	94	76	102	76	71	100	93	65	70	58	60	66	65	20	16	37	34	67	26	20	40	26	88	56	56	36	50	65	42	47	72	52	62	43	67	59	70	61	51	10	16	32	26	69	19	19	41	37	89	83	75	71	102	83	77	55	61	54	54	56	56	52	69	66	65	67	61	39	44	34	41	42	33	50	50	28	27
PAFAH1B2_+_117015430.23-P1P2	91	96	93	108	127	116	81	80	55	41	35	49	59	67	47	51	93	115	83	92	95	105	92	90	88	96	96	101	25	25	63	52	114	28	29	53	66	143	83	97	86	100	96	94	67	89	84	81	87	110	98	106	96	86	34	24	53	70	125	17	19	39	43	86	80	127	120	141	125	134	102	79	78	97	81	94	103	96	92	94	80	87	68	77	75	71	63	60	80	70	68	57
PAFAH1B2_+_117015479.23-P1P2	32	51	54	45	62	53	38	27	48	79	65	70	78	72	62	79	64	93	72	60	53	82	54	67	55	55	66	66	6	9	9	22	79	15	6	26	26	82	42	55	65	64	65	65	71	58	66	61	71	86	77	76	85	85	11	8	32	30	89	11	11	25	20	72	56	80	49	68	74	71	49	58	47	35	58	57	58	73	47	54	60	71	41	44	27	54	40	53	53	48	36	49
PAFAH1B2_-_117015060.23-P1P2	73	85	79	76	78	72	56	45	56	40	46	51	40	51	37	49	115	123	116	111	127	146	97	115	94	105	117	103	17	19	44	44	112	31	32	48	53	132	81	94	88	101	112	112	111	100	86	103	92	89	93	104	106	114	23	27	41	40	96	32	23	50	56	142	104	118	86	95	119	129	63	85	54	79	65	70	105	94	102	93	108	88	57	64	72	86	70	72	81	86	73	58
PAFAH1B2_-_117015450.23-P1P2	37	41	41	48	42	45	27	26	30	40	39	45	49	35	32	38	69	65	56	64	70	72	56	73	66	62	65	59	4	11	11	16	42	13	13	25	22	58	28	39	38	38	42	46	36	29	49	57	50	54	67	66	54	59	11	11	34	26	73	8	11	29	32	80	60	78	50	67	76	74	49	54	46	47	49	35	47	63	77	61	61	62	36	41	50	52	47	58	79	54	46	45
PAFAH1B2_-_117015499.23-P1P2	6	7	8	6	11	7	9	7	1	3	4	3	4	1	2	6	5	4	7	10	5	5	0	1	1	4	1	1	0	1	1	2	4	0	1	2	2	5	2	1	4	4	1	5	1	2	6	8	10	6	7	13	5	12	1	4	2	4	14	0	1	2	1	6	8	5	5	9	9	9	0	3	2	3	4	3	7	3	4	2	4	4	4	7	5	5	5	7	1	4	3	6
PAFAH1B3_+_42806278.23-P1P2	197	230	195	233	250	230	138	141	151	188	165	197	200	222	179	154	264	263	277	281	288	305	226	264	210	246	282	262	95	77	173	179	309	81	75	167	192	288	263	241	223	273	243	277	249	243	244	256	223	268	249	255	263	277	82	82	181	189	301	102	83	196	193	287	234	294	270	283	284	326	209	194	202	225	237	246	219	273	237	232	257	238	188	157	229	234	196	202	252	226	197	197
PAFAH1B3_+_42806345.23-P1P2	393	454	383	464	465	468	303	325	256	256	232	277	252	326	227	243	360	457	378	437	453	498	339	330	307	388	385	395	90	105	194	227	516	83	88	166	171	455	331	387	332	390	388	415	342	332	341	389	312	421	439	447	391	405	96	111	178	192	461	83	92	181	183	432	404	482	411	483	481	456	259	338	309	305	364	354	338	361	386	385	406	381	294	279	283	347	321	303	351	368	260	298
PAFAH1B3_+_42806405.23-P1P2	79	79	90	93	89	69	63	62	67	60	61	68	87	80	57	80	75	78	76	81	82	73	54	72	64	66	48	84	25	28	45	42	82	20	24	43	44	121	76	71	80	98	96	79	64	73	58	63	74	63	70	89	59	81	21	23	40	32	101	17	17	50	52	95	55	81	65	59	68	64	42	71	39	41	45	69	49	62	53	59	52	83	50	41	37	28	29	38	45	34	32	37
PAFAH1B3_+_42806453.23-P1P2	36	39	36	51	55	51	21	24	99	116	98	120	94	91	92	79	80	119	77	111	86	102	72	85	71	81	81	98	41	33	66	59	147	47	34	76	89	145	58	86	68	67	93	87	71	53	72	79	59	94	77	73	75	85	27	17	43	60	94	31	25	57	50	116	107	110	96	112	125	126	53	54	47	51	75	76	82	81	73	85	76	77	67	64	42	50	53	65	81	56	67	53
PAFAH1B3_+_42806538.23-P1P2	172	197	164	171	188	179	145	113	156	178	141	163	177	148	129	125	166	207	173	195	211	214	161	190	135	165	209	211	63	58	112	96	180	32	51	88	101	172	177	190	186	204	213	217	177	206	169	216	198	200	205	217	197	213	68	69	128	136	272	82	83	140	157	305	161	175	145	187	214	168	102	105	95	115	103	117	144	194	161	158	180	198	117	136	141	151	123	119	170	149	128	139
PAFAH1B3_+_42806681.23-P1P2	122	133	111	121	152	128	92	89	145	183	136	163	182	184	152	131	187	246	216	245	257	286	167	187	183	191	233	204	28	29	48	61	242	28	37	61	66	303	188	196	172	188	193	185	160	184	187	198	183	192	221	195	202	218	26	30	90	71	269	23	29	50	59	234	208	231	208	243	230	270	138	172	166	178	183	187	158	237	203	196	186	204	164	160	148	174	189	169	188	210	171	175
PAFAH1B3_-_42806220.23-P1P2	64	82	76	99	89	86	67	62	102	116	87	104	89	115	96	98	108	125	130	133	111	108	96	134	97	120	109	120	14	23	27	22	62	12	19	35	42	76	126	142	119	143	155	117	122	110	112	125	115	114	127	118	125	128	43	32	60	94	128	23	25	42	53	100	114	110	103	131	137	126	102	133	99	100	106	113	87	94	91	119	134	133	97	90	77	62	69	83	82	74	73	61
PAFAH1B3_-_42806309.23-P1P2	52	65	58	64	50	64	41	43	35	65	40	51	62	42	39	51	110	129	118	133	138	100	73	74	65	69	84	76	33	38	72	76	140	26	31	72	52	91	81	86	60	89	104	99	65	91	100	84	89	86	97	77	89	88	30	47	84	72	162	34	33	63	72	112	94	103	100	113	96	119	91	89	93	116	109	97	67	90	54	89	74	93	73	79	76	85	75	99	92	93	74	69
PAFAH1B3_-_42806373.23-P1P2	106	81	91	102	96	89	74	54	55	67	67	63	62	86	61	52	104	100	123	106	123	108	78	94	88	111	88	103	34	35	75	65	113	41	30	71	67	118	76	109	86	97	104	70	88	78	83	100	86	84	119	80	113	104	33	30	77	86	105	49	42	55	61	131	97	99	85	117	103	100	71	85	86	99	86	60	85	80	90	101	78	85	70	68	50	77	63	78	79	81	61	60
PAFAH1B3_-_42806614.23-P1P2	240	268	206	234	249	274	191	159	216	245	215	255	224	225	230	194	315	370	358	362	410	356	285	288	250	249	298	290	102	115	188	216	346	126	126	237	241	407	224	288	260	288	305	273	280	247	233	227	241	229	243	269	216	283	116	118	177	201	316	126	136	241	275	414	343	429	366	422	401	433	217	261	244	254	263	270	246	278	238	272	285	317	221	209	216	252	240	223	267	203	198	203
PAFAH2_+_26324514.23-P1P2	24	35	37	44	40	44	20	33	38	34	29	44	39	39	28	44	54	76	45	45	55	60	38	37	31	46	42	36	16	14	51	42	64	18	12	39	29	63	64	70	67	56	44	77	63	57	43	30	33	41	53	48	41	46	12	18	33	31	41	19	19	49	36	57	42	45	40	43	45	44	38	57	45	32	38	40	42	44	41	54	49	65	29	30	19	43	35	41	52	45	41	27
PAFAH2_+_26324542.23-P1P2	20	17	15	27	20	25	20	14	12	12	9	10	5	11	9	8	18	21	21	18	22	23	11	14	14	20	19	14	5	7	14	12	20	3	5	5	7	17	19	22	12	22	19	21	15	21	15	17	17	13	8	13	15	22	7	6	12	13	22	8	10	27	13	35	25	23	19	29	25	21	15	12	7	6	10	7	11	17	9	6	9	20	7	7	1	3	3	2	0	2	3	1
PAFAH2_+_26324577.23-P1P2	82	93	80	92	92	95	74	60	54	99	88	80	83	76	58	63	163	158	144	166	177	193	150	147	162	154	156	151	65	57	150	156	211	71	63	93	156	191	114	123	106	125	114	161	123	116	141	132	117	134	130	149	140	140	67	64	95	94	194	71	73	155	117	206	141	186	157	178	163	172	101	126	126	97	134	121	123	135	122	122	132	140	94	96	110	138	108	120	167	115	117	139
PAFAH2_-_26324169.23-P1P2	57	62	66	69	62	65	47	49	109	110	109	101	120	119	91	97	101	129	108	106	117	121	81	72	85	83	103	106	28	28	72	56	109	23	26	51	37	92	99	61	85	103	83	87	79	80	73	100	99	103	114	102	106	87	29	18	46	62	96	41	35	62	72	143	116	133	107	119	122	147	70	82	57	62	78	93	69	104	68	74	95	90	53	61	74	115	102	86	82	90	70	79
PAFAH2_-_26324191.23-P1P2	78	106	81	89	109	88	71	53	41	46	47	38	49	44	44	38	58	78	85	91	85	94	77	65	56	54	82	78	36	26	69	58	134	22	24	56	64	96	62	87	73	71	94	84	79	83	66	86	56	72	82	87	73	60	33	29	47	53	103	52	43	60	73	110	73	87	72	68	82	90	60	61	57	59	76	90	102	88	71	85	110	90	57	69	44	63	71	83	54	71	53	51
PAFAH2_-_26324206.23-P1P2	56	68	51	63	47	54	42	42	101	132	94	97	112	125	99	95	66	91	65	76	78	67	41	72	47	55	68	64	28	29	54	46	114	24	30	44	56	98	40	52	42	49	53	46	53	58	48	63	56	77	72	56	58	71	20	22	21	31	52	25	17	47	54	101	78	89	66	70	72	88	45	61	47	61	76	72	57	79	62	57	54	72	44	49	58	60	67	52	60	58	63	71
PAFAH2_-_26324239.23-P1P2	136	174	170	165	189	178	122	118	124	160	119	144	126	157	103	129	159	173	134	159	181	183	107	156	122	143	139	165	45	38	106	81	165	49	60	99	113	195	95	119	95	125	127	123	108	100	127	165	138	154	162	151	141	146	53	59	102	98	189	50	58	84	93	219	137	154	165	143	185	159	130	125	132	137	128	135	97	135	112	125	132	119	108	105	117	149	139	136	133	138	114	121
PAFAH2_-_26324244.23-P1P2	77	87	95	82	90	81	51	56	80	66	81	76	93	76	72	57	146	162	156	157	165	174	120	145	147	127	153	124	47	44	113	116	194	37	42	64	87	133	140	174	133	180	188	161	139	147	128	165	135	137	144	143	167	131	36	44	92	99	179	50	59	84	96	182	145	159	155	165	157	143	104	124	109	110	138	126	111	139	134	143	167	146	105	90	109	139	98	127	147	99	102	118
PAFAH2_-_26324345.23-P1P2	132	166	127	157	196	168	86	85	151	141	135	184	185	192	169	154	165	202	150	198	172	176	146	160	136	173	181	170	79	66	145	116	222	60	49	99	121	208	141	161	152	169	162	165	142	136	142	139	150	146	169	151	157	175	74	76	120	146	254	65	75	122	137	249	156	231	182	179	210	214	118	154	112	119	147	150	166	195	165	194	206	190	143	144	90	128	114	128	141	124	118	106
PAFAH2_-_26324349.23-P1P2	38	71	46	62	48	51	27	45	60	81	62	68	75	51	72	72	86	113	82	107	101	110	66	90	67	102	100	92	18	24	40	41	123	10	18	26	29	72	49	49	62	68	56	58	65	63	57	84	81	70	73	76	65	81	8	11	31	26	96	16	16	36	50	128	98	91	73	90	100	97	56	66	62	77	69	79	66	82	77	75	74	61	51	53	57	78	73	79	105	77	69	68
PAG1_+_82023875.23-P1P2	10	11	11	16	11	18	5	8	12	22	22	25	14	12	20	17	22	30	35	34	28	30	23	31	26	26	26	28	9	12	14	20	24	4	10	8	8	25	31	30	27	33	20	24	20	28	22	35	28	27	40	29	22	42	2	5	15	10	30	4	4	6	12	14	26	25	30	35	24	35	16	22	15	18	23	19	25	23	31	41	37	33	25	17	18	13	9	15	11	17	10	8
PAG1_+_82023949.23-P1P2	65	85	84	79	118	83	59	47	49	81	63	81	97	66	70	53	111	123	111	120	150	130	71	110	80	94	93	102	31	34	58	76	161	17	24	44	48	140	88	93	67	86	86	101	79	88	100	109	89	106	103	126	83	101	26	21	30	39	126	32	24	45	54	144	98	131	105	125	138	97	77	97	70	91	97	100	95	107	88	124	118	105	78	87	73	76	73	78	88	84	79	82
PAG1_+_82023952.23-P1P2	25	30	26	30	34	20	13	16	39	43	33	53	47	60	41	57	53	54	67	69	75	67	42	39	42	36	44	47	30	23	53	46	88	22	19	48	28	77	57	59	56	44	52	62	60	65	37	53	45	40	51	64	45	64	23	16	49	40	94	31	23	41	59	106	67	70	69	85	75	67	29	38	35	51	46	31	47	68	45	61	33	56	41	43	41	53	48	51	63	67	53	58
PAG1_+_82024268.23-P1P2	35	29	33	25	23	29	17	28	38	42	30	25	31	39	33	26	31	55	36	44	37	54	26	27	33	29	34	45	4	6	16	13	34	3	5	16	12	35	26	28	36	26	25	29	22	34	24	37	23	36	21	41	31	34	3	11	12	15	35	5	5	9	11	22	23	48	41	36	36	54	29	31	30	39	29	38	29	34	31	27	27	31	20	36	23	33	23	28	28	19	23	18
PAG1_+_82024292.23-P1P2	39	38	35	40	31	35	26	25	85	71	66	47	69	66	67	65	53	78	64	73	70	78	39	67	45	61	58	56	21	11	50	31	86	14	16	29	32	86	52	46	52	47	49	55	50	57	48	67	57	49	44	41	44	48	22	24	40	34	67	13	20	25	32	60	60	71	57	80	62	81	41	48	47	42	48	57	54	49	47	58	43	56	29	27	34	36	29	40	46	43	45	23
PAG1_-_82023871.23-P1P2	58	52	51	61	66	59	39	46	11	15	15	22	18	16	14	16	30	42	42	48	39	54	25	28	41	35	47	46	8	6	21	21	44	12	13	13	16	59	21	28	20	26	31	26	24	22	27	38	38	33	35	27	37	32	7	7	13	24	42	1	8	13	17	33	30	47	28	31	25	41	29	35	27	39	39	32	21	32	37	18	32	39	31	31	16	14	16	17	16	19	16	10
PAG1_-_82024236.23-P1P2	128	168	143	171	160	152	104	111	116	127	134	93	143	124	117	104	220	284	251	254	258	281	203	202	212	260	259	255	51	50	119	115	315	47	54	123	107	274	221	269	242	229	259	268	237	196	219	259	233	249	220	243	220	229	46	57	132	119	297	50	51	132	126	288	289	369	305	345	304	372	197	254	202	215	233	235	184	209	203	221	238	218	150	154	110	139	113	139	134	157	132	126
PAG1_-_82024260.23-P1P2	78	85	61	86	78	97	65	52	67	70	71	79	70	89	57	71	75	83	70	56	62	86	71	66	73	73	85	77	23	17	40	41	88	30	32	61	52	108	51	65	81	76	72	73	57	73	53	82	56	83	76	73	88	89	25	22	44	58	82	27	31	48	40	100	57	90	69	71	75	80	76	59	56	51	64	95	53	61	50	54	68	55	50	40	54	67	60	53	56	69	47	41
PAG1_-_82024265.23-P1P2	106	105	83	105	90	107	74	53	133	166	145	154	171	184	142	149	145	190	201	165	196	183	144	143	106	170	155	158	54	49	102	105	295	31	35	75	91	180	140	146	120	134	127	138	129	134	152	159	143	156	170	138	150	136	30	40	56	76	186	25	31	73	77	178	184	199	166	213	210	200	126	158	134	141	174	155	136	131	130	150	159	154	113	99	101	111	106	123	120	110	110	89
PAG1_-_82024308.23-P1P2	41	78	67	58	80	57	43	58	56	90	73	72	70	90	64	53	68	97	88	90	100	100	64	61	61	71	69	66	21	27	47	46	98	26	26	53	41	85	79	100	89	77	105	94	64	56	55	81	84	73	94	70	79	86	36	27	45	40	66	46	65	82	82	134	83	88	70	71	89	85	67	75	73	87	70	73	49	82	72	68	73	96	46	34	63	46	51	64	55	58	47	42
PAGE1_+_49460110.23-P1P2	120	144	130	108	152	135	74	87	61	59	60	54	93	66	50	45	105	130	126	113	125	128	109	120	111	133	109	102	20	28	52	47	175	20	23	46	41	136	60	83	64	81	71	86	81	75	90	120	88	78	106	104	115	117	18	22	48	50	134	33	35	50	74	135	105	133	111	153	141	139	68	99	86	94	76	99	104	151	126	129	131	131	100	89	68	74	74	75	84	89	77	70
PAGE1_+_49460143.23-P1P2	158	215	167	200	198	184	123	140	107	119	108	112	109	112	79	87	151	187	180	199	177	171	136	160	133	173	207	165	54	59	96	103	180	53	69	101	107	197	131	172	142	124	151	174	119	125	129	170	136	135	198	179	177	154	53	63	114	146	173	46	41	94	98	152	199	210	182	245	245	256	103	133	99	136	146	122	123	137	157	164	165	176	110	101	100	70	76	91	82	88	87	56
PAGE1_+_49460158.23-P1P2	86	127	92	111	121	100	78	69	68	84	89	68	82	87	80	72	95	106	97	99	108	105	82	99	96	101	90	105	37	32	72	72	134	36	45	100	99	145	110	111	96	110	116	139	100	98	89	101	88	103	124	116	104	90	52	45	82	94	143	28	26	65	50	92	120	140	110	123	146	135	84	81	63	101	95	89	79	73	80	77	116	76	54	58	88	118	89	103	86	114	96	97
PAGE1_+_49460162.23-P1P2	68	90	69	79	92	86	47	52	80	107	65	73	71	97	60	60	108	149	115	116	151	135	91	105	99	118	98	134	28	31	73	56	150	31	23	45	63	136	82	106	96	83	117	103	75	95	115	119	113	132	131	136	106	131	33	39	67	77	182	50	48	94	72	193	127	165	133	157	162	186	79	129	90	93	121	111	91	111	94	108	110	98	62	89	94	130	105	94	116	114	93	104
PAGE1_+_49460165.23-P1P2	93	118	105	117	133	138	72	76	182	171	149	164	227	187	176	175	168	224	169	235	213	193	128	169	171	169	184	165	41	50	91	99	248	53	41	85	96	218	160	148	159	162	154	161	124	140	120	180	135	155	163	150	175	136	36	43	85	70	236	32	35	73	77	190	198	226	203	201	197	199	110	128	137	157	168	124	146	164	135	185	172	179	98	113	112	96	113	102	133	116	88	94
PAGE1_+_49460180.23-P1P2	101	108	76	101	120	81	76	75	119	209	149	201	206	160	156	141	139	129	139	168	157	140	90	155	101	107	136	118	31	38	93	81	174	36	36	64	89	160	123	120	132	138	151	155	116	124	121	138	120	123	127	123	128	132	21	24	75	66	164	26	30	72	84	193	134	131	106	156	147	132	90	109	107	128	131	112	76	113	78	94	117	111	69	88	72	89	71	95	85	68	82	89
PAGE1_+_49460184.23-P1P2	54	79	58	74	45	62	63	61	57	79	56	73	75	81	68	57	112	104	102	110	139	120	98	98	95	113	98	124	22	24	71	67	140	38	32	68	68	133	79	93	94	78	110	95	79	96	91	105	90	111	107	105	105	109	27	28	55	56	100	26	48	70	77	140	98	118	87	121	112	137	70	76	79	61	92	93	85	106	102	85	92	103	65	65	48	53	45	37	42	72	39	45
PAGE1_+_49460603.23-P1P2	66	81	73	75	94	96	57	56	80	79	82	73	67	68	60	63	102	123	109	103	113	111	79	82	66	88	93	83	17	18	44	43	124	21	17	41	38	118	63	93	79	96	93	81	68	88	70	87	84	109	86	114	87	98	32	24	58	42	122	25	28	59	72	153	122	152	121	169	160	171	74	110	89	73	114	86	102	68	83	94	80	85	71	53	78	125	82	77	114	101	81	89
PAGE1_-_49460128.23-P1P2	31	51	35	31	28	52	33	26	25	24	24	31	24	33	23	25	31	32	40	40	46	47	29	26	37	36	35	33	27	10	39	40	88	17	24	35	36	89	38	43	53	55	60	47	50	40	39	42	53	49	50	49	59	53	8	11	23	18	49	12	14	26	18	59	33	49	45	62	52	57	39	43	33	33	38	26	50	64	44	58	60	52	43	51	23	35	32	38	32	35	22	36
PAGE1_-_49460614.23-P1P2	127	200	142	167	171	180	109	112	221	219	229	228	272	281	223	205	218	232	196	244	239	243	177	249	192	227	207	207	44	40	99	96	301	43	52	110	90	233	189	234	183	212	191	215	176	190	180	196	179	193	208	256	237	205	52	46	87	115	281	63	54	137	128	344	196	238	227	249	256	248	157	203	165	199	181	184	152	209	201	189	192	199	138	165	187	191	177	193	190	213	167	203
PAGE2B_+_55101458.23-P1P2	69	99	108	107	113	105	73	59	44	25	40	52	42	41	27	35	49	64	79	53	56	62	65	50	43	67	60	67	21	21	32	37	67	14	15	23	34	66	51	57	42	47	54	53	49	50	49	56	58	56	61	58	56	56	13	15	36	33	71	16	15	36	34	72	53	67	65	83	73	69	47	47	51	40	47	60	47	70	50	68	54	56	41	36	40	48	47	52	57	41	50	47
PAGE2B_+_55101679.23-P1P2	154	182	178	174	203	189	109	133	111	117	93	111	118	159	106	109	146	199	177	201	217	218	145	192	141	158	177	144	54	54	96	90	288	40	46	104	75	208	148	177	136	164	175	145	158	168	164	194	162	187	157	186	179	169	37	31	90	98	226	47	41	69	78	211	171	186	193	215	232	217	174	198	168	201	199	174	119	159	147	141	153	160	120	117	145	181	161	181	188	171	165	144
PAGE2B_+_55101698.23-P1P2	151	178	136	161	161	132	125	122	173	212	168	228	206	210	177	193	188	186	198	188	201	213	133	154	140	148	162	144	41	41	91	94	198	65	58	92	79	190	142	174	149	165	154	162	157	146	130	169	130	152	165	176	145	139	40	41	85	70	201	50	41	96	102	195	165	197	134	200	172	189	121	165	131	148	135	130	159	137	142	149	147	163	120	134	79	87	64	111	97	93	74	77
PAGE2B_+_55101701.23-P1P2	149	183	154	164	173	156	107	112	164	184	144	192	174	150	161	131	216	279	234	239	267	273	199	217	211	220	246	225	78	88	182	176	343	83	78	162	160	278	178	204	181	186	199	224	189	185	184	234	192	237	194	194	197	218	76	90	158	174	316	70	68	148	148	243	281	261	244	254	273	276	179	231	181	217	205	206	189	240	197	220	211	230	205	178	134	163	158	161	152	159	146	151
PAGE2B_+_55101868.23-P1P2	19	30	21	28	22	23	12	23	13	16	19	17	8	17	15	12	23	33	23	24	25	35	17	28	17	26	16	22	2	2	14	13	29	5	3	5	8	24	24	23	15	24	23	29	23	20	23	25	21	17	17	22	28	21	9	6	8	11	38	6	3	16	16	50	23	24	24	23	21	31	25	22	15	11	25	33	28	29	25	28	31	21	14	14	14	22	8	22	13	24	21	20
PAGE2B_-_55101707.23-P1P2	63	72	83	71	88	80	47	54	72	95	78	112	96	93	66	68	127	166	129	152	163	165	119	159	94	113	139	156	34	31	68	76	127	42	58	82	94	176	102	124	80	107	80	93	85	87	86	101	97	109	130	123	120	139	27	32	65	71	131	46	49	87	74	185	128	147	124	122	132	133	89	134	108	88	135	103	99	116	93	132	116	123	71	77	70	93	78	81	95	91	69	94
PAGE2B_-_55101878.23-P1P2	168	232	195	199	202	230	133	150	90	137	91	121	110	112	107	94	164	174	162	161	162	189	130	151	161	174	186	152	47	59	110	78	229	34	40	82	74	174	115	146	139	146	167	156	140	164	153	164	132	154	168	175	149	142	45	50	91	81	229	37	50	71	106	205	154	180	180	167	181	191	118	136	119	140	140	147	137	167	120	190	172	171	140	146	109	105	124	135	131	146	131	135
PAGE2B_-_55101899.23-P1P2	129	160	143	146	151	136	87	117	155	180	181	190	201	173	175	168	226	274	207	237	255	243	175	205	182	213	235	213	61	65	131	140	225	92	81	172	140	254	155	208	186	183	209	241	184	175	163	198	204	226	214	202	206	216	70	79	136	158	242	68	65	129	153	241	197	249	201	228	249	251	172	185	176	175	204	187	166	180	186	193	193	200	144	166	129	145	126	150	156	122	112	122
PAGE2B_-_55101908.23-P1P2	155	178	160	201	209	206	127	132	163	186	167	162	182	200	147	138	235	275	217	207	235	214	188	205	158	210	204	229	82	96	181	179	282	77	101	135	154	258	135	215	190	180	173	180	178	166	143	180	164	193	191	220	187	198	68	88	136	148	227	110	97	183	185	247	222	269	250	286	307	256	168	189	167	181	183	176	187	223	187	200	184	210	154	125	164	183	148	185	207	184	160	182
PAGE2B_-_55101913.23-P1P2	16	21	25	20	16	25	12	13	12	7	11	7	20	12	8	9	24	35	27	43	47	28	14	20	23	16	22	30	7	8	19	21	27	5	15	19	11	33	14	10	12	16	17	18	19	21	28	39	28	26	23	38	32	27	17	11	14	24	45	11	7	14	17	48	29	39	23	34	24	26	28	36	18	43	22	39	30	29	21	30	37	33	23	25	6	10	7	8	16	8	2	12
PAGE2_+_55115442.23-P1P2	0	0	0	0	0	0	0	0	0	0	0	0	1	0	0	0	1	0	2	0	0	5	2	3	6	1	4	2	0	1	1	2	7	0	1	1	1	2	13	3	4	6	4	5	3	5	0	0	0	0	0	0	0	0	0	0	0	0	0	0	0	0	0	0	1	3	0	2	1	1	4	5	1	0	7	5	0	1	0	0	3	0	1	0	0	0	0	0	0	0	0	0
PAGE2_+_55115690.23-P1P2	90	78	94	105	110	88	63	78	91	107	112	97	109	92	112	102	88	108	125	112	133	136	96	113	109	110	111	122	44	41	92	101	185	46	44	108	107	190	103	106	80	96	73	84	75	91	99	98	108	82	128	118	90	92	48	48	99	107	154	38	23	51	66	119	129	108	117	103	105	170	83	102	110	99	109	109	99	110	93	100	118	129	89	74	89	89	79	99	95	98	91	79
PAGE2_-_55115562.23-P1P2	24	37	26	26	25	28	20	14	29	34	38	30	48	23	22	24	39	54	51	63	71	56	48	41	51	44	50	55	15	18	44	49	69	28	23	38	60	75	38	56	45	55	55	77	48	38	49	38	59	33	58	55	46	38	9	18	19	23	40	31	36	68	72	113	37	46	49	26	58	39	30	36	35	42	40	49	37	50	36	36	48	37	36	28	46	46	26	40	40	57	33	34
PAGE2_-_55115696.23-P1P2	30	48	50	51	49	68	29	40	35	58	48	58	61	54	47	49	82	112	112	116	111	124	70	61	53	60	88	56	28	36	60	58	102	15	20	40	43	85	71	110	68	81	89	69	67	82	61	52	79	75	65	77	64	88	44	37	64	43	122	24	29	57	59	89	93	113	106	123	123	128	74	66	50	66	80	70	67	74	53	76	73	82	44	58	68	53	46	61	57	66	48	63
PAGE2_-_55115723.23-P1P2	86	84	91	85	82	66	46	52	78	102	104	81	97	92	92	90	161	174	151	221	202	164	158	145	149	170	170	179	20	23	57	67	137	23	23	48	53	134	134	148	109	127	158	153	129	129	150	188	147	140	165	191	153	148	31	37	79	65	200	34	30	85	80	212	163	166	151	182	170	201	140	146	134	130	141	123	117	151	106	134	130	142	109	94	121	156	111	141	125	137	118	126
PAGE2_-_55115878.23-P1P2	35	41	21	27	35	38	26	26	15	16	12	19	25	17	21	12	43	46	41	54	52	50	31	27	28	34	40	47	12	13	18	16	43	12	14	27	24	53	24	25	29	20	23	31	28	25	38	52	37	37	44	38	41	36	7	11	12	10	40	16	18	21	33	40	43	38	42	49	51	48	35	32	37	38	38	39	31	49	39	37	40	51	26	41	27	26	32	36	26	31	25	17
PAGE2_-_55115893.23-P1P2	42	57	51	57	57	52	35	35	31	32	17	17	22	20	21	20	38	50	38	52	51	65	44	44	35	31	56	47	17	14	31	26	54	10	10	23	31	45	44	45	48	40	39	47	34	49	34	35	53	53	53	64	43	43	7	2	17	19	40	11	13	23	22	45	44	45	33	47	54	53	48	27	34	44	43	28	36	37	27	45	35	40	29	13	51	48	39	39	51	43	50	29
PAGE2_-_55115899.23-P1P2	104	122	123	129	149	127	87	100	101	130	115	135	148	129	91	112	153	190	178	199	199	200	139	182	158	190	170	197	79	75	163	165	264	87	67	155	144	217	145	172	150	150	178	167	154	152	189	214	160	196	190	211	207	176	72	72	134	107	235	53	66	117	120	177	200	245	223	214	244	235	141	146	160	157	170	178	153	185	137	167	164	178	86	106	152	164	137	166	149	142	127	136
PAGE2_-_55115917.23-P1P2	130	165	132	172	179	208	120	103	87	112	84	116	116	93	73	100	152	176	165	161	213	176	121	159	137	147	152	166	44	45	104	112	211	51	53	90	93	199	111	138	137	171	125	131	129	139	139	190	130	195	174	165	169	152	38	43	95	96	193	59	65	125	110	201	153	210	166	202	207	211	128	136	143	147	148	170	125	151	154	145	146	145	102	111	96	86	101	104	81	91	86	87
PAGE2_-_55115921.23-P1P2	42	71	50	58	67	57	45	46	60	44	43	64	52	56	55	70	55	57	59	69	72	72	60	66	74	76	78	54	24	16	40	34	75	13	17	30	24	58	55	72	41	58	48	66	51	56	46	78	56	65	70	77	59	61	17	17	37	41	75	17	25	32	50	65	44	62	66	62	56	77	53	51	45	51	43	56	68	67	47	44	64	72	46	58	40	52	51	54	56	46	46	60
PAGE4_+_49593917.23-P1P2	56	69	56	77	80	85	36	54	48	58	43	58	58	57	50	40	116	115	107	109	102	148	84	92	72	91	99	103	51	47	109	83	143	42	51	68	73	131	70	81	88	66	80	85	81	88	90	98	77	86	98	66	95	75	25	27	57	52	82	25	25	59	51	64	85	65	78	70	88	98	85	90	60	79	75	99	91	90	103	110	122	108	60	71	66	67	69	74	72	67	60	66
PAGE4_+_49594312.23-P1P2	65	81	72	47	68	80	47	36	70	94	85	73	89	86	60	82	126	148	130	107	138	139	100	135	114	139	110	120	35	35	59	60	131	27	30	68	55	163	85	111	104	107	112	136	89	85	97	104	110	126	119	86	101	118	27	28	73	53	124	32	28	36	67	127	124	135	105	125	133	146	74	111	95	103	98	103	107	125	93	114	112	142	83	86	96	105	83	98	104	87	78	76
PAGE4_+_49594327.23-P1P2	69	90	83	86	81	98	40	54	82	104	84	112	85	112	91	98	115	158	124	124	96	161	111	114	85	115	126	128	25	19	58	52	133	35	29	66	67	123	82	104	100	110	121	116	95	93	86	80	94	106	97	93	103	92	31	39	58	55	145	19	39	61	57	161	130	152	135	164	148	162	112	92	97	104	99	108	91	106	79	112	90	98	80	70	63	99	66	78	88	95	73	77
PAGE4_-_49593886.23-P1P2	18	33	22	26	25	28	14	9	28	46	25	55	36	47	34	41	40	64	60	51	55	61	37	44	48	44	49	44	14	23	45	44	68	27	22	40	44	67	68	56	54	60	41	48	44	41	49	65	50	58	45	46	46	51	37	29	47	56	88	26	19	43	50	65	54	60	55	68	53	66	55	70	71	63	68	66	48	75	54	48	72	58	38	47	27	37	27	37	28	29	21	30
PAGE4_-_49593889.23-P1P2	109	124	119	133	137	138	74	91	109	123	84	147	91	108	94	100	126	154	137	138	140	172	113	145	109	143	108	128	42	43	104	98	168	43	45	70	89	148	135	113	135	132	149	148	145	126	108	124	129	137	130	145	142	112	53	39	98	97	186	62	49	86	94	197	136	151	127	151	167	148	107	137	108	126	130	122	118	137	132	141	156	128	89	93	110	112	99	122	127	120	106	99
PAGE4_-_49593903.23-P1P2	44	68	48	53	45	65	38	34	48	48	46	65	47	65	41	45	60	82	70	81	76	85	61	101	61	78	67	81	20	26	41	37	51	32	25	56	61	92	44	53	36	54	51	46	46	46	59	69	44	46	52	57	58	67	25	35	60	73	102	30	35	68	48	87	76	85	75	76	75	70	43	54	48	57	59	63	57	79	56	73	62	72	45	45	25	42	37	33	38	47	30	39
PAGE4_-_49593982.23-P1P2	89	104	114	99	109	108	90	100	126	157	105	156	138	152	110	104	163	204	177	238	194	212	139	160	123	146	147	136	57	57	119	100	191	58	64	145	113	190	86	126	106	130	108	121	100	95	133	176	141	194	188	182	170	155	72	56	121	139	193	67	66	124	131	200	139	205	172	173	192	223	138	134	130	149	162	166	138	155	139	134	173	142	112	124	129	158	146	163	165	133	145	144
PAGE4_-_49594332.23-P1P2	66	88	100	101	80	116	64	62	78	75	78	107	106	93	88	76	88	135	119	122	131	131	99	106	88	119	100	111	19	28	58	55	125	29	30	47	51	129	86	97	71	81	68	84	62	76	134	122	127	118	127	106	130	127	16	19	47	52	98	20	21	55	38	129	112	78	105	93	117	104	90	93	85	94	101	98	84	91	94	103	94	121	71	67	39	57	35	55	44	52	42	46
PAGE4_-_49594342.23-P1P2	105	115	114	120	133	120	71	84	168	205	189	178	217	196	175	203	124	137	152	175	169	182	145	155	151	155	124	158	51	43	95	86	180	44	52	88	84	187	154	148	144	152	159	161	121	137	135	142	127	136	161	182	172	146	48	54	90	88	194	34	38	62	67	139	116	184	137	164	170	187	83	106	98	102	118	116	120	133	138	119	151	150	102	106	90	132	115	136	126	142	116	117
PAGE4_-_49594399.23-P1P2	72	74	68	88	65	76	43	43	79	77	73	95	93	101	68	75	123	123	130	129	132	117	90	106	91	115	98	114	49	43	82	79	132	44	46	69	77	116	88	108	91	100	88	101	107	93	89	110	109	94	112	124	116	102	21	30	61	63	94	47	53	98	120	161	129	153	136	147	151	154	73	103	93	76	95	98	101	114	79	116	120	114	67	71	83	63	68	85	76	70	67	72
PAGE5_+_55246774.23-P1P2	38	53	43	53	47	51	32	33	45	70	39	58	62	63	69	68	88	112	81	121	113	119	69	90	84	106	112	105	29	30	56	42	121	33	34	48	53	127	70	59	55	60	59	61	62	42	102	90	88	111	87	91	90	98	27	35	41	56	95	43	21	58	75	101	92	135	91	123	113	125	68	86	86	86	95	85	70	97	92	92	88	79	59	63	82	97	92	112	89	81	81	84
PAGE5_+_55246777.23-P1P2	70	73	60	89	78	84	48	45	73	94	90	99	86	72	76	95	80	105	98	97	117	98	73	95	88	97	103	102	22	30	63	61	129	40	32	62	52	119	67	80	82	120	94	100	65	62	73	92	72	78	95	97	89	98	26	32	64	54	113	33	38	66	59	120	94	114	112	109	91	140	68	69	65	80	75	54	77	81	84	83	95	104	70	63	96	87	92	80	108	107	96	85
PAGE5_+_55246845.23-P1P2	124	191	179	170	185	153	103	98	162	170	139	176	167	181	128	140	176	182	172	212	216	215	153	160	145	155	157	168	101	107	212	193	220	91	109	156	158	203	112	147	119	125	157	134	133	142	131	151	167	156	163	133	153	140	85	83	122	122	154	100	109	173	202	212	150	192	180	145	196	200	116	154	122	173	156	145	112	146	116	155	161	126	90	118	173	165	148	152	180	159	134	137
PAGE5_+_55247089.23-P1P2	42	39	39	42	42	39	32	27	49	46	54	49	61	70	45	57	52	83	72	82	70	58	60	75	62	79	84	72	24	14	37	42	84	10	12	20	31	84	47	73	49	54	65	73	53	63	67	72	51	57	66	67	84	68	20	18	29	38	93	19	15	27	42	87	65	84	57	86	73	93	60	77	75	68	72	49	53	66	54	61	51	73	62	44	56	70	45	72	53	57	63	40
PAGE5_-_55246789.23-P1P2	149	161	157	167	180	199	111	117	236	237	223	245	268	256	213	192	232	284	275	228	290	247	168	231	213	225	237	208	70	59	149	142	365	75	70	132	142	289	199	218	193	229	207	219	174	181	245	247	208	249	236	244	223	240	64	61	142	125	259	48	60	122	127	250	247	275	263	280	270	329	162	222	205	245	231	230	175	216	203	251	240	266	164	166	199	244	172	200	231	224	207	187
PAGE5_-_55246809.23-P1P2	95	116	106	106	96	101	61	73	71	88	67	89	106	96	78	69	117	126	116	133	139	136	90	120	92	107	110	96	30	18	66	62	142	32	27	67	65	125	86	134	105	99	108	104	87	94	103	107	84	107	118	113	103	98	23	41	72	56	142	32	54	99	96	178	124	171	151	140	114	155	88	108	87	137	127	114	93	107	64	114	99	100	54	63	79	68	77	80	73	85	72	69
PAGE5_-_55246968.23-P1P2	96	103	90	88	99	97	74	80	85	108	101	102	112	104	60	86	129	124	138	134	138	160	79	124	111	109	103	98	32	36	52	72	166	30	20	56	57	153	99	107	91	90	97	94	79	90	118	137	134	133	142	138	127	118	34	33	66	61	130	31	39	53	58	135	145	124	149	149	131	169	83	98	79	108	75	91	116	160	132	135	137	137	95	102	105	113	101	100	108	94	85	88
PAGE5_-_55247060.23-P1P2	75	89	65	86	97	82	47	48	76	89	60	102	85	101	93	79	104	95	81	85	99	116	83	86	96	108	113	95	29	18	52	49	117	21	25	63	60	124	63	92	61	81	80	83	65	86	84	79	99	89	81	101	84	91	25	29	42	63	126	34	31	73	63	148	93	96	60	98	97	86	61	80	66	87	92	93	80	87	66	61	72	79	60	70	18	26	29	36	28	31	29	20
PAGE5_-_55247185.23-P1P2	125	150	133	114	147	179	87	93	74	91	78	74	99	96	81	81	165	135	144	143	141	148	116	124	114	117	121	132	52	58	112	99	222	53	51	96	97	208	123	124	128	118	157	141	136	109	122	136	101	144	135	131	155	141	40	57	72	91	163	49	38	66	89	128	136	143	124	144	125	154	83	88	106	91	93	92	115	149	120	117	121	132	101	101	84	89	73	88	111	110	73	82
PAGE5_-_55247287.23-P1P2	88	107	82	78	98	115	53	65	78	94	63	98	92	97	84	86	127	123	103	155	143	113	130	121	98	121	136	141	24	26	69	62	135	18	16	54	57	129	96	91	87	94	136	97	96	103	84	98	99	111	119	95	122	114	24	26	71	69	163	28	31	75	65	130	107	120	127	125	128	118	83	93	81	108	93	107	122	114	105	121	140	141	90	90	98	112	95	104	106	98	104	87
PAGR1_+_29827531.23-P1P2	81	72	56	71	75	91	48	43	161	186	136	157	208	191	146	150	113	117	110	146	148	121	103	114	97	83	123	96	24	32	61	60	148	26	17	43	53	124	92	89	73	84	117	92	80	72	96	116	97	126	123	119	95	111	32	26	41	34	118	24	38	58	63	139	135	179	121	165	161	169	83	102	83	99	124	103	110	119	104	118	120	121	72	74	120	150	135	144	164	155	96	107
PAGR1_+_29827807.23-P1P2	178	209	179	193	223	190	126	151	238	289	230	285	281	251	212	214	237	247	194	239	273	250	171	216	168	220	210	226	66	58	124	136	192	59	79	120	122	206	113	113	114	147	113	144	124	139	140	180	157	170	154	171	201	187	83	72	127	155	262	86	76	161	172	278	218	236	216	206	210	258	162	217	162	177	204	214	167	200	206	201	214	201	123	149	143	188	169	205	170	223	176	182
PAGR1_+_29827829.23-P1P2	214	275	205	229	257	247	168	183	186	202	164	191	224	193	184	178	217	310	243	270	287	316	180	256	184	271	251	237	68	57	101	121	250	47	52	129	108	230	165	183	174	194	177	188	195	171	163	236	178	182	186	199	195	187	59	77	128	105	245	76	59	104	143	255	206	245	203	226	263	256	163	193	190	206	235	256	189	198	193	214	225	231	162	154	149	171	163	183	156	192	133	139
PAGR1_+_29827834.23-P1P2	133	156	149	155	182	171	123	121	62	94	70	123	100	99	72	68	92	138	101	128	126	126	87	118	105	91	69	113	46	44	70	76	137	28	45	62	76	121	64	72	79	93	76	98	69	71	81	101	82	94	83	103	93	97	48	61	107	123	149	41	47	80	84	131	98	151	114	145	167	132	89	84	100	87	108	105	85	94	95	83	98	111	72	62	63	74	74	75	77	76	60	67
PAGR1_+_29827880.23-P1P2	120	132	124	137	150	146	62	82	200	228	219	256	257	271	222	209	196	187	194	179	195	201	146	181	174	185	198	183	38	43	87	91	120	49	45	90	106	154	122	122	135	123	119	164	134	125	111	161	125	158	155	141	127	130	63	56	98	102	170	68	76	124	123	223	178	180	192	176	191	175	139	184	139	171	153	135	147	167	152	145	173	174	106	136	124	127	149	155	153	172	107	138
PAGR1_+_29828084.23-P1P2	150	212	167	187	176	197	123	126	92	95	81	88	103	107	68	81	200	181	187	195	201	196	156	165	139	168	153	188	33	25	74	71	134	50	40	66	94	179	122	137	143	128	155	123	135	104	109	170	148	140	170	151	157	145	64	47	96	88	196	57	69	107	105	254	157	193	158	202	183	201	116	132	95	137	154	130	176	161	146	185	171	199	121	115	162	175	167	172	177	150	149	154
PAGR1_+_29828207.23-P1P2	78	70	85	87	100	94	56	63	118	152	112	145	148	138	118	114	176	210	152	138	174	191	149	146	128	146	145	159	54	53	90	127	168	48	30	79	78	144	85	125	103	130	123	102	95	110	100	130	135	114	136	137	132	140	49	52	108	90	179	57	59	97	111	186	137	182	177	170	185	182	107	140	118	159	135	141	104	135	95	103	140	136	91	96	123	168	130	151	145	139	122	94
PAGR1_-_29827891.23-P1P2	228	223	199	205	244	199	155	149	272	271	255	304	310	301	263	266	354	402	335	411	392	428	271	324	329	332	337	330	60	53	108	136	297	60	82	149	163	332	197	257	192	237	228	239	198	201	193	235	222	248	294	247	264	246	52	85	142	124	360	91	83	173	177	451	348	427	381	413	391	401	228	238	241	260	250	258	256	330	276	362	335	331	227	239	197	220	192	207	230	229	212	207
PAGR1_-_29827911.23-P1P2	187	178	162	188	193	182	124	113	196	201	207	224	227	222	154	166	200	245	200	226	256	252	170	189	202	196	202	195	66	59	125	141	242	77	78	169	173	303	164	203	196	229	204	215	187	164	219	222	183	217	212	255	194	192	74	85	120	148	261	66	80	143	142	276	204	275	226	235	258	241	190	219	150	195	198	210	188	238	183	233	238	229	125	139	163	202	152	221	213	215	149	140
PAGR1_-_29827933.23-P1P2	286	349	302	282	331	374	213	202	310	374	311	308	312	370	294	308	311	428	366	398	417	403	278	324	292	296	342	314	77	82	151	153	294	62	69	156	136	294	257	303	259	250	302	301	270	226	207	276	235	235	244	291	263	282	103	117	156	205	357	108	105	204	187	391	315	381	312	360	348	366	224	254	236	261	243	237	284	358	272	337	343	338	248	226	265	256	240	275	292	269	223	215
PAH_+_103310646.23-P1P2	112	119	85	133	108	140	81	80	120	139	156	149	136	154	139	116	218	244	212	225	267	237	182	224	166	183	255	195	48	37	89	96	261	41	44	105	104	213	179	213	170	215	235	239	170	201	186	184	184	226	228	236	220	192	52	55	109	107	288	53	36	92	94	209	236	267	224	234	269	252	166	190	169	176	180	209	149	209	150	166	180	195	128	145	146	205	181	209	224	211	166	184
PAH_+_103310649.23-P1P2	189	236	225	242	258	235	166	156	134	158	128	165	153	144	120	146	273	323	288	298	277	316	207	227	218	263	242	265	82	83	172	173	276	76	86	170	196	307	185	252	231	245	231	252	215	215	228	241	203	197	277	254	235	263	96	90	163	193	313	71	75	154	143	271	282	305	316	333	332	332	196	246	211	244	254	261	225	282	260	237	254	312	169	182	164	200	174	167	193	186	185	161
PAH_+_103310879.23-P1P2	119	133	118	137	145	132	68	86	118	122	110	138	135	140	126	109	115	123	97	125	120	121	88	102	81	88	92	102	29	41	75	90	129	41	44	86	82	164	59	83	65	76	85	84	72	84	110	112	92	84	88	97	101	96	27	24	54	70	98	28	37	47	61	103	116	142	118	125	137	119	93	95	84	98	75	99	89	104	103	106	135	130	64	87	65	73	60	97	79	74	57	59
PAH_+_103310895.23-P1P2	98	108	93	120	134	111	84	76	91	110	132	102	119	105	120	96	118	123	120	119	112	109	91	115	84	99	95	100	34	30	85	52	152	36	43	91	77	163	93	114	82	91	131	111	104	99	124	113	102	111	115	137	134	117	46	51	90	70	181	44	50	76	68	136	111	124	109	129	132	144	69	76	85	86	115	105	131	120	111	117	134	146	103	112	81	87	69	70	57	67	66	65
PAH_+_103310915.23-P1P2	96	100	104	126	103	126	91	73	75	85	67	103	87	86	57	73	117	114	157	121	160	128	80	113	95	98	124	122	49	30	92	95	225	31	39	63	76	160	101	122	94	115	133	122	97	99	98	113	94	127	132	132	115	116	28	35	66	86	158	34	25	38	75	149	102	178	128	136	134	144	81	96	91	105	111	100	118	138	107	120	129	136	93	87	76	88	71	71	63	76	54	75
PAH_-_103310935.23-P1P2	28	24	26	28	17	47	11	15	39	35	33	54	51	47	28	30	56	84	57	69	70	58	44	58	62	56	64	70	7	9	20	13	26	6	7	17	18	37	63	76	63	68	81	61	63	74	71	98	77	70	97	94	91	96	27	22	39	42	105	14	24	48	50	85	56	57	78	64	73	68	41	67	52	48	58	58	56	74	67	74	68	62	48	55	38	57	29	41	41	43	31	38
PAH_-_103310958.23-P1P2	276	332	286	293	303	325	230	219	228	260	227	272	245	333	193	222	308	353	326	333	342	377	243	294	277	234	258	320	101	91	191	226	444	64	94	217	158	372	227	273	238	252	265	226	237	240	313	318	257	304	337	364	326	319	77	67	144	164	360	108	108	190	221	434	358	374	355	334	376	426	212	270	267	264	248	287	253	303	242	307	320	294	225	220	232	278	242	262	306	326	236	259
PAH_-_103310962.23-P1P2	132	156	134	162	148	178	104	105	159	172	146	195	191	182	160	181	225	250	191	213	257	260	151	209	154	177	184	176	63	75	128	117	273	62	65	131	130	285	139	200	193	159	180	186	150	151	192	200	178	226	221	211	225	208	59	68	126	128	266	74	65	118	149	255	224	318	235	281	249	261	160	179	174	184	176	204	173	195	187	174	205	207	140	152	135	167	157	165	158	168	141	139
PAH_-_103310982.23-P1P2	269	264	221	287	265	280	171	172	188	211	195	211	250	221	198	193	314	391	318	334	344	333	213	229	208	238	259	240	73	80	161	140	308	100	81	153	144	259	202	189	175	195	210	222	188	165	228	238	189	232	241	227	209	238	98	101	166	192	320	91	117	165	210	350	269	299	291	309	342	314	194	208	179	229	225	229	215	286	269	269	293	277	175	185	188	210	163	178	240	188	177	174
PAH_-_103311030.23-P1P2	142	181	151	191	192	199	116	136	104	109	134	118	129	142	97	109	146	159	165	160	164	186	133	140	115	162	170	156	62	62	129	123	202	71	68	119	117	185	106	112	137	137	124	124	112	105	124	133	144	154	192	147	150	158	67	75	137	135	204	75	51	129	154	214	108	143	130	148	147	168	101	127	111	148	142	129	138	160	134	109	169	152	103	98	116	142	121	137	138	120	91	110
PAICS_+_57302308.23-P1P2	115	160	131	187	153	150	106	104	122	144	118	145	151	110	135	146	155	163	122	146	147	137	117	116	111	136	134	126	33	27	63	58	158	36	29	63	62	126	141	127	114	138	130	133	116	113	120	151	159	166	161	152	181	137	26	27	61	54	162	34	45	68	78	193	175	203	171	171	212	210	107	149	122	137	121	138	121	126	128	131	126	157	100	112	76	112	75	91	117	101	87	86
PAICS_+_57302509.23-P1P2	40	31	29	23	37	52	23	23	38	41	46	39	48	35	30	39	41	79	67	69	51	66	48	48	51	29	63	50	10	11	24	27	60	16	16	32	29	72	57	68	57	61	60	69	45	50	45	28	55	52	36	52	39	53	34	26	37	45	74	18	18	30	28	51	42	35	40	39	35	47	37	56	38	53	47	48	53	67	53	44	60	58	34	51	42	47	61	58	67	53	45	47
PAICS_+_57302600.23-P1P2	6	19	14	9	14	9	7	11	1	2	3	0	6	1	2	0	9	5	6	8	9	8	1	3	3	7	4	1	0	0	2	4	3	4	2	1	3	5	10	9	8	7	13	15	11	8	8	5	6	9	3	1	15	5	1	0	0	0	2	1	1	0	3	10	11	7	5	7	9	7	4	2	4	4	2	4	0	2	6	1	5	6	2	1	3	6	5	6	4	2	2	3
PAICS_+_57302650.23-P1P2	16	18	12	17	16	16	7	6	7	10	11	8	16	19	18	13	30	35	25	32	31	33	29	17	34	26	43	28	13	13	29	21	33	10	13	18	31	45	21	22	19	19	13	29	21	27	19	28	25	27	31	25	30	17	11	10	24	20	36	14	12	18	13	34	22	40	32	22	31	29	20	38	20	31	37	39	19	33	21	21	19	22	16	10	21	37	30	38	39	30	21	26
PAICS_+_57302798.23-P1P2	173	165	154	169	201	192	119	127	208	219	181	229	229	213	178	172	258	280	246	285	284	291	190	240	211	217	222	234	71	82	153	132	260	73	78	160	169	247	178	163	167	172	178	165	156	156	188	206	193	227	210	219	209	214	78	96	192	199	281	91	110	182	212	299	239	277	249	269	283	308	142	191	158	191	187	184	169	209	158	187	207	221	144	156	150	167	157	163	177	172	139	140
PAICS_+_57302814.23-P1P2	145	181	171	144	159	175	123	123	132	159	148	155	189	158	135	153	223	245	258	234	269	254	177	210	203	208	200	236	72	82	168	139	255	62	108	157	178	201	238	259	236	226	271	263	205	253	158	219	189	185	212	220	204	183	85	96	183	154	267	86	123	176	201	274	195	248	218	246	288	227	142	177	164	155	189	222	168	203	207	185	198	200	143	147	143	133	167	181	173	147	174	150
PAICS_-_57302334.23-P1P2	45	45	50	51	54	41	21	32	36	53	40	62	51	59	44	47	50	32	32	46	44	37	43	42	43	37	43	42	12	15	31	24	58	24	15	22	21	51	27	47	33	39	43	30	39	44	43	44	36	41	44	51	47	44	7	7	23	21	36	8	22	17	22	51	48	49	38	58	41	55	39	46	40	47	36	43	31	43	26	56	51	55	26	35	54	48	47	60	68	52	43	50
PAICS_-_57302451.23-P1P2	94	107	97	88	96	118	66	65	126	163	162	170	184	209	162	141	105	141	119	119	109	134	78	97	92	88	106	90	19	16	25	44	179	12	12	32	22	114	73	91	103	111	103	109	82	108	109	130	110	143	117	124	122	124	13	11	21	31	140	9	13	31	31	138	121	140	132	122	146	140	93	107	97	91	98	110	115	131	111	114	110	133	78	96	75	102	89	109	114	108	70	95
PAICS_-_57302494.23-P1P2	276	321	300	315	319	337	209	230	188	228	171	201	219	189	189	176	301	369	312	364	321	347	284	299	257	297	322	318	95	98	235	229	338	113	106	195	194	371	274	337	249	328	329	328	292	280	247	321	296	350	322	300	316	291	83	91	201	210	417	114	115	211	187	402	314	378	350	389	423	408	205	238	226	264	251	275	275	270	264	278	309	307	213	200	213	250	245	258	271	272	198	212
PAICS_-_57302506.23-P1P2	79	100	79	88	97	86	68	76	34	35	43	53	46	46	37	28	73	94	89	82	91	102	64	68	64	86	76	71	21	29	62	69	129	18	24	34	46	85	77	98	93	92	101	96	94	76	64	101	74	98	86	100	88	88	19	36	63	56	112	27	32	70	68	132	68	99	84	95	95	81	55	58	75	71	80	91	67	73	68	58	77	79	50	58	39	35	47	57	39	54	41	41
PAIP1_+_43556535.23-P1P2	70	96	82	86	88	94	69	68	95	111	117	114	134	119	89	104	155	184	165	156	158	158	128	134	109	140	138	144	43	53	84	102	202	35	32	90	81	179	99	128	124	110	124	159	104	104	120	160	154	135	149	141	164	146	39	38	98	84	197	45	43	78	77	193	163	191	158	192	218	215	117	133	95	142	147	122	129	135	148	180	136	129	108	121	141	169	133	189	155	179	140	156
PAIP1_+_43556677.23-P1P2	33	48	33	36	46	41	32	34	21	33	22	16	21	27	16	20	59	97	59	79	75	80	55	57	53	57	65	70	18	13	39	32	77	22	28	33	39	84	54	73	55	72	75	73	71	56	56	60	56	75	66	82	81	66	18	11	48	39	75	16	31	39	33	69	126	146	131	165	140	157	37	61	62	75	58	73	41	51	49	54	51	69	38	30	47	56	48	60	71	62	61	44
PAIP1_+_43556937.23-P1P2	99	128	105	111	105	117	74	83	85	107	104	110	114	132	118	109	107	108	103	118	122	105	69	106	72	106	98	76	21	23	64	53	107	24	18	42	42	112	96	99	86	103	110	121	90	95	70	82	100	91	89	91	95	97	28	21	63	57	117	34	26	46	62	146	91	110	91	98	102	114	68	89	71	115	72	87	92	114	102	77	103	113	56	71	81	115	116	121	114	116	92	93
PAIP1_+_43557124.23-P1P2	25	22	25	27	21	35	0	0	12	21	23	12	23	30	0	0	29	36	38	23	41	38	31	43	33	22	43	30	0	0	0	0	0	0	0	0	0	0	29	35	39	38	51	38	0	0	22	28	47	33	27	28	0	0	0	0	1	0	1	0	1	0	0	0	31	27	36	37	36	41	27	39	25	38	23	27	28	45	37	39	33	25	0	0	34	42	34	25	36	21	0	0
PAIP1_+_43557136.23-P1P2	5	3	2	6	2	2	1	3	3	5	4	2	3	4	2	4	16	8	18	12	16	18	14	16	12	18	12	12	6	4	4	8	16	7	1	9	2	18	11	9	12	10	13	11	9	9	19	17	11	20	21	25	20	18	4	4	13	4	23	5	7	9	7	32	15	12	11	13	13	15	8	8	7	19	12	11	10	10	6	7	11	12	5	5	39	31	30	35	36	37	38	34
PAIP1_+_43557153.23-P1P2	59	77	67	75	58	72	50	48	118	133	113	136	145	148	117	102	97	114	91	104	107	119	71	99	92	74	96	100	17	17	50	61	125	15	24	29	43	90	68	88	79	79	68	87	76	77	78	103	85	93	87	87	79	80	23	23	53	56	107	22	22	64	49	129	111	109	125	129	142	144	94	98	83	84	99	100	82	84	76	87	66	105	70	60	78	74	65	85	83	93	75	83
PAIP1_-_43556495.23-P1P2	4	15	13	6	11	13	13	5	21	21	23	29	42	24	32	24	19	33	31	42	24	27	13	19	21	14	20	36	7	11	12	18	38	3	7	8	13	21	25	26	21	24	25	30	34	22	26	29	24	26	27	22	32	28	8	7	17	14	28	16	15	26	26	50	21	26	19	16	22	34	21	25	20	23	28	32	12	20	30	23	25	22	21	23	13	18	6	29	15	7	6	14
PAIP1_-_43557066.23-P1P2	2	1	1	5	1	3	1	4	7	3	3	8	8	5	8	6	16	16	21	24	12	26	22	14	19	27	15	17	2	3	1	2	10	3	0	5	3	7	10	11	14	16	15	9	9	12	14	14	11	19	12	24	20	15	4	5	10	9	21	0	0	3	0	3	14	19	16	17	21	24	6	18	5	14	13	4	7	16	16	15	21	18	13	10	10	11	14	17	15	17	9	15
PAIP1_-_43557111.23-P1P2	183	217	194	217	222	250	144	146	138	163	128	153	151	157	142	152	217	293	251	273	254	260	190	208	227	225	207	213	34	47	111	99	289	41	47	129	114	268	172	216	172	199	242	235	182	195	219	249	179	222	233	242	232	251	52	58	94	125	275	61	73	122	136	345	222	284	210	259	259	285	194	189	208	213	194	189	190	236	195	246	218	250	165	157	160	189	171	195	242	162	165	184
PAIP1_-_43557120.23-P1P2	124	142	130	131	127	135	88	98	102	89	88	97	107	84	75	66	124	142	140	178	152	149	123	110	139	149	135	123	30	34	78	67	149	22	37	55	56	160	112	107	84	115	109	117	86	96	110	128	120	114	130	81	122	116	22	27	64	62	162	21	24	58	49	155	122	163	128	139	168	165	83	101	79	98	119	98	104	120	106	127	149	97	96	88	94	102	86	103	121	101	79	99
PAIP2B_+_71453827.23-P1P2	67	71	65	70	93	68	65	66	70	78	64	79	87	75	64	68	116	113	119	132	98	140	116	125	79	84	111	123	28	24	52	46	103	27	43	74	75	137	69	85	68	78	83	77	64	70	101	111	114	101	111	116	111	82	25	28	63	51	131	37	34	61	77	152	135	119	127	144	131	138	79	88	96	92	112	86	104	96	88	97	103	119	80	79	46	69	62	64	53	79	70	52
PAIP2B_+_71453916.23-P1P2	1	0	0	0	1	1	1	0	0	0	0	0	0	0	0	0	3	4	4	4	2	6	0	0	0	1	0	0	0	1	3	2	5	0	0	1	0	1	3	4	4	3	4	4	4	4	2	3	3	2	3	0	2	2	4	2	4	14	17	0	0	0	0	1	2	4	7	6	5	6	0	0	0	0	0	0	6	8	2	6	1	3	1	0	0	0	1	0	0	0	0	0
PAIP2B_+_71454123.23-P1P2	102	95	107	83	126	94	81	104	75	92	94	88	121	93	106	90	128	150	138	163	117	140	124	128	121	111	125	120	35	49	92	87	132	42	32	97	64	155	107	125	105	132	131	119	116	118	100	129	103	113	125	129	121	137	44	52	74	78	138	63	62	98	126	181	138	144	113	106	133	159	111	112	122	130	135	129	100	128	120	134	142	135	94	101	102	102	101	151	116	127	124	116
PAIP2B_+_71454185.23-P1P2	20	22	22	26	21	28	10	11	52	52	39	46	38	47	48	35	51	58	57	48	70	54	44	47	46	46	36	46	10	12	25	31	59	16	13	23	22	73	53	72	44	52	68	62	50	58	47	77	54	58	54	60	52	49	13	15	40	53	84	9	12	28	17	58	51	58	47	73	54	47	33	52	35	43	39	41	60	50	48	74	47	58	51	51	50	49	49	58	67	63	46	56
PAIP2B_-_71453759.23-P1P2	91	113	112	109	96	123	70	81	70	87	84	77	93	101	86	87	145	166	135	157	154	173	131	138	144	147	142	149	51	50	87	106	184	47	53	116	112	173	117	117	119	101	134	106	108	108	116	135	127	119	154	164	132	130	43	49	88	87	151	53	54	117	95	187	140	163	162	161	193	156	111	127	105	114	106	113	124	109	109	129	133	137	90	95	74	98	89	95	112	85	80	91
PAIP2B_-_71453788.23-P1P2	49	63	62	50	66	66	40	38	42	56	64	58	67	53	59	52	60	63	68	77	93	94	71	73	72	70	82	77	18	21	39	34	89	23	21	53	45	96	81	90	79	97	68	66	79	77	48	66	47	55	79	69	67	70	23	11	42	37	87	17	21	39	42	81	101	121	91	128	105	101	46	64	48	65	67	63	83	102	69	74	86	81	55	72	57	53	62	66	47	58	54	59
PAIP2B_-_71453807.23-P1P2	161	153	136	156	135	139	113	104	119	124	113	115	133	126	107	110	140	148	139	174	167	175	113	164	120	142	145	171	36	52	91	99	131	45	58	109	110	130	102	137	139	143	166	157	134	135	130	138	135	173	173	128	123	126	45	51	95	106	154	51	59	116	105	183	129	153	136	135	135	156	96	118	98	120	139	130	124	119	107	150	119	123	93	92	115	140	107	150	138	115	102	107
PAIP2B_-_71453967.23-P1P2	86	105	94	84	101	102	62	60	5	13	12	16	21	7	9	13	15	14	15	13	18	19	9	19	12	16	10	14	3	2	5	5	10	1	1	7	8	24	20	27	27	24	29	25	32	16	15	11	15	20	17	19	14	20	0	1	1	1	4	3	2	9	11	23	9	10	7	11	12	10	13	8	6	9	7	12	11	18	16	23	22	11	7	17	27	25	30	38	33	31	14	22
PAIP2B_-_71453979.23-P1P2	34	47	37	46	45	54	39	19	50	58	49	74	53	49	41	50	54	65	54	51	66	73	37	49	43	39	40	54	24	13	26	38	57	10	21	34	32	63	49	32	45	44	48	46	39	39	49	70	48	55	58	48	62	52	27	25	42	47	87	18	14	34	34	75	71	59	69	61	73	83	52	57	47	70	62	61	46	67	40	47	51	68	35	30	38	35	22	26	35	34	23	26
PAIP2B_-_71454155.23-P1P2	32	23	30	24	20	21	11	14	48	67	71	62	47	53	52	50	53	64	54	64	57	61	61	51	49	66	62	76	16	16	35	45	75	12	9	36	22	71	58	56	56	58	54	70	46	48	46	60	44	51	41	56	49	54	14	24	41	47	62	26	17	49	48	93	44	46	57	62	75	42	39	40	49	39	39	37	34	45	41	51	55	57	38	38	28	39	28	29	36	38	25	32
PAIP2_+_138677606.23-P1P2	92	88	87	89	114	81	66	68	47	76	78	65	59	77	53	69	83	99	89	80	81	94	76	82	68	77	104	96	29	27	71	59	107	33	25	43	46	88	49	94	70	85	67	66	53	65	66	89	80	63	88	93	73	100	18	17	43	44	79	24	29	40	57	82	70	71	88	106	95	107	68	78	62	79	86	91	66	74	58	64	76	86	45	57	69	105	69	96	98	88	71	100
PAIP2_+_138677756.23-P1P2	32	48	37	36	47	37	29	35	54	56	40	54	51	46	44	47	83	101	72	75	68	92	49	78	71	76	69	79	9	17	41	20	66	10	16	16	37	50	55	55	67	68	51	67	55	53	51	77	41	60	78	65	52	81	9	24	41	37	58	22	19	32	34	70	74	94	82	75	65	97	55	49	55	77	84	74	52	58	49	57	63	62	47	41	30	33	29	47	29	45	33	26
PAIP2_+_138677770.23-P1P2	77	84	63	77	58	81	47	50	53	47	38	56	35	58	41	47	105	136	100	123	116	128	89	104	104	119	131	128	26	25	39	31	95	18	21	46	72	130	65	78	89	61	92	60	68	77	98	81	83	76	99	119	95	107	37	23	64	48	133	10	15	18	26	61	111	128	111	101	122	116	89	118	97	120	88	124	104	91	76	110	79	97	88	64	68	90	77	89	108	87	58	71
PAIP2_+_138677984.23-P1P2	79	104	104	118	125	110	74	74	44	51	44	55	43	52	43	38	78	98	81	81	121	80	63	66	60	76	72	89	18	27	38	28	61	28	24	49	51	115	61	73	74	69	87	99	64	81	52	68	56	53	64	75	61	57	17	17	38	38	64	28	29	44	44	97	85	79	77	96	77	100	63	55	56	65	79	54	58	87	50	79	71	60	40	46	44	66	45	71	51	39	35	41
PAIP2_+_138677989.23-P1P2	108	122	91	114	113	112	82	99	70	76	68	75	92	67	67	65	130	123	126	120	129	128	92	95	81	100	106	137	21	35	58	58	124	19	33	54	49	105	63	75	54	63	83	79	68	56	107	96	92	106	104	104	92	98	38	46	84	77	172	38	30	54	73	126	121	128	123	112	146	148	86	103	103	89	99	104	99	121	126	132	155	130	84	102	95	105	118	103	109	114	96	88
PAIP2_+_138678000.23-P1P2	42	56	40	47	48	44	22	36	40	47	65	53	63	46	59	59	91	111	85	88	104	90	44	70	55	60	66	64	10	5	22	19	64	3	10	14	14	58	42	58	47	52	68	62	51	57	66	78	62	83	73	82	73	81	14	10	15	33	108	8	15	20	31	77	101	99	92	91	87	117	56	48	61	59	68	77	84	67	55	76	73	64	48	64	30	48	38	41	37	34	33	51
PAIP2_-_138677595.23-P1P2	28	41	37	52	31	34	31	34	22	26	21	18	26	9	19	16	50	45	41	52	51	53	31	26	30	40	53	47	8	16	20	18	61	6	12	28	18	40	35	37	25	34	38	28	31	43	35	40	41	41	44	35	51	45	10	14	22	10	56	10	11	23	32	56	64	74	69	73	81	70	45	46	39	53	53	48	31	48	39	48	39	48	43	32	53	42	45	36	57	32	38	36
PAIP2_-_138677633.23-P1P2	94	136	115	119	119	110	72	92	116	158	122	128	122	144	135	130	119	154	108	127	138	151	93	117	110	115	112	126	39	21	56	52	118	35	35	76	62	126	84	123	112	97	118	115	110	96	104	123	121	115	100	137	111	98	41	26	67	79	137	37	43	65	74	143	148	176	152	176	159	171	103	112	87	119	119	106	112	140	109	139	127	121	89	88	111	103	101	98	107	107	82	92
PAIP2_-_138677752.23-P1P2	241	257	238	245	270	309	155	162	47	56	47	39	69	49	50	38	57	65	57	56	58	60	37	35	39	45	45	37	20	26	38	47	76	31	22	38	41	67	56	60	62	75	67	63	79	73	56	61	52	62	64	64	72	60	23	19	31	40	72	37	33	82	48	86	76	68	68	75	80	82	50	40	56	67	62	55	42	73	38	49	64	68	47	47	36	42	42	56	44	47	44	45
PAIP2_-_138677939.23-P1P2	62	74	97	74	88	114	57	43	92	113	96	111	105	93	85	88	103	107	101	97	111	116	70	90	85	96	109	103	21	42	73	68	159	17	27	45	52	152	73	92	67	77	99	74	61	69	96	91	100	110	154	122	136	106	26	24	50	55	122	18	20	33	52	100	120	148	124	130	131	139	92	96	78	81	90	104	123	114	99	122	124	130	93	79	83	101	81	83	85	98	79	68
PAK1IP1_+_10694905.23-P1P2	52	53	40	42	56	34	38	23	55	79	64	65	71	74	52	70	79	91	72	88	78	90	68	78	53	76	72	82	10	16	28	32	64	18	22	36	35	77	44	52	59	48	67	51	43	39	46	67	54	64	58	60	57	54	12	20	31	28	79	20	25	45	39	130	73	89	68	110	118	100	64	66	55	69	58	83	40	66	58	55	55	59	48	59	61	70	62	66	93	65	54	60
PAK1IP1_+_10694938.23-P1P2	61	96	69	96	71	79	45	53	145	142	126	134	166	147	106	123	114	128	89	108	123	114	95	113	96	113	104	110	46	40	73	85	137	47	34	72	81	118	78	93	81	83	105	114	87	95	88	119	110	116	110	109	99	103	26	23	63	66	115	36	39	56	65	105	91	110	100	113	115	117	78	85	96	72	97	85	98	130	105	103	116	116	84	63	60	73	70	70	74	77	58	58
PAK1IP1_+_10695250.23-P1P2	8	10	11	2	3	17	2	1	0	5	4	2	3	3	4	8	25	15	18	16	22	16	13	19	7	5	21	12	17	16	38	40	59	20	24	34	48	83	57	73	82	96	85	78	66	67	89	100	80	107	90	74	88	97	8	14	17	22	31	27	18	35	30	66	30	45	20	30	34	35	20	22	31	23	28	23	10	15	11	6	37	14	13	11	15	27	21	27	14	30	18	11
PAK1IP1_+_10695278.23-P1P2	6	14	10	5	13	8	1	6	5	6	9	14	16	7	2	2	13	15	11	22	17	22	18	8	23	23	15	16	4	3	7	9	15	4	9	11	9	17	29	21	19	23	18	20	14	15	18	16	16	15	14	14	12	10	6	4	6	3	7	6	8	15	22	23	24	28	24	30	27	27	15	12	9	17	17	16	8	16	9	8	14	14	2	7	7	10	11	8	12	13	4	9
PAK1IP1_-_10695221.23-P1P2	10	12	14	8	15	9	5	5	5	9	2	5	6	11	7	11	25	27	36	29	23	33	12	18	18	28	28	21	21	22	51	46	105	20	14	37	39	79	83	102	87	69	90	98	67	79	82	79	75	71	87	89	85	78	4	11	12	16	40	8	15	22	21	35	47	48	50	57	48	46	16	22	18	21	23	26	9	14	14	14	10	14	11	10	7	3	17	4	10	12	13	9
PAK1IP1_-_10695227.23-P1P2	5	8	8	10	5	13	7	5	17	18	21	25	21	26	16	15	18	32	33	36	31	30	16	16	7	14	16	24	34	49	86	92	181	21	34	61	56	105	42	68	62	68	72	73	67	57	45	57	54	40	82	47	67	51	14	12	25	25	51	17	25	21	21	59	38	45	39	39	42	45	20	41	28	32	37	29	11	21	19	12	19	10	7	10	4	0	4	4	7	4	3	4
PAK1IP1_-_10695248.23-P1P2	5	7	9	6	10	12	2	0	16	9	9	11	7	15	12	12	28	25	16	25	21	15	16	12	12	11	20	27	25	20	57	60	116	30	22	35	44	93	47	73	57	56	64	71	53	47	76	69	56	56	73	93	73	76	13	20	20	17	59	17	18	25	26	61	24	41	33	38	36	35	25	30	18	19	27	29	23	17	28	9	12	23	11	17	19	12	10	18	18	17	10	14
PAK1IP1_-_10695258.23-P1P2	10	20	16	11	28	18	10	8	11	12	15	7	5	14	8	12	23	29	27	32	43	40	24	29	31	35	38	33	55	57	121	120	193	33	43	71	92	148	99	109	83	87	93	103	95	94	83	95	100	92	99	104	87	108	19	20	45	39	68	21	18	47	51	77	51	53	47	49	54	59	46	59	36	57	34	42	23	35	27	45	27	40	18	22	16	16	13	13	16	13	14	8
PAK1IP1_-_10695404.23-P1P2	120	170	144	157	138	150	91	109	96	147	113	124	126	122	94	108	171	220	190	208	251	202	157	163	165	172	184	170	91	81	141	131	264	56	87	154	129	244	136	169	168	193	193	197	158	152	179	203	158	175	181	186	186	167	51	53	77	91	184	55	60	131	113	185	190	232	196	206	273	233	130	151	175	147	154	191	164	174	141	181	171	177	134	131	141	171	165	159	157	157	132	135
PAK1IP1_-_10695534.23-P1P2	201	256	179	230	229	220	152	153	113	138	105	124	139	132	120	92	223	238	199	209	234	248	174	168	173	200	159	197	81	79	128	168	269	100	101	168	158	291	162	185	153	214	206	205	166	164	165	215	169	195	221	200	180	210	85	88	162	151	250	84	74	115	145	236	165	236	196	231	192	228	151	154	159	179	176	181	167	164	185	156	172	187	128	132	199	174	173	201	217	189	178	158
PAK1_+_77184442.23-ENST00000356341.3	60	68	71	83	75	92	45	61	115	122	108	129	127	124	123	100	147	171	129	160	153	147	109	126	110	120	120	121	40	49	113	87	205	53	47	99	74	191	82	116	91	104	128	129	115	105	83	115	112	151	132	109	111	104	43	35	78	63	174	45	55	81	83	141	107	128	123	130	152	126	87	127	96	115	135	134	102	117	117	93	106	103	70	91	96	113	85	112	134	131	104	116
PAK1_+_77184730.23-ENST00000356341.3	79	88	65	57	89	80	52	55	115	128	94	110	121	116	108	115	47	45	53	45	61	66	41	54	41	48	37	49	6	5	13	17	45	9	6	8	14	17	42	56	38	39	43	28	42	39	46	66	56	63	58	76	64	66	17	18	34	34	55	11	17	20	38	59	51	52	62	51	55	79	30	41	24	23	31	48	23	62	43	48	48	59	35	41	26	38	36	32	35	45	26	37
PAK1_+_77184896.23-ENST00000356341.3	163	194	162	170	158	208	113	99	21	18	15	32	26	22	15	19	74	79	65	86	74	76	44	64	51	55	78	49	20	18	28	27	70	10	27	32	24	62	43	63	53	55	58	66	50	62	54	59	43	69	69	64	47	71	13	14	31	37	67	14	12	20	20	64	60	65	56	75	85	91	51	38	33	37	43	41	52	70	44	43	81	62	47	34	28	41	45	41	32	39	31	43
PAK1_+_77185045.23-ENST00000356341.3	56	63	56	79	58	75	53	38	35	27	33	36	42	38	32	38	34	34	38	23	37	40	39	41	39	39	33	50	10	7	7	10	27	11	15	18	24	53	53	47	40	50	50	38	40	43	42	49	50	61	63	43	52	57	12	10	18	32	59	15	9	23	23	45	43	48	48	40	42	46	32	36	43	44	38	52	26	44	35	26	24	30	23	20	26	21	27	23	29	34	22	34
PAK1_-_77184580.23-ENST00000356341.3	36	56	32	50	47	33	32	40	22	14	16	27	22	10	15	12	42	59	42	52	59	58	41	50	48	45	52	38	38	39	102	80	207	25	31	62	44	161	93	114	92	139	138	112	99	109	85	97	98	109	100	97	112	105	19	22	34	41	98	21	23	40	37	99	64	61	59	82	66	60	39	42	36	32	39	44	44	49	37	47	43	53	29	38	43	55	52	53	56	56	70	60
PAK1_-_77184671.23-ENST00000356341.3	21	23	15	26	18	14	8	13	42	54	37	68	66	49	45	34	58	49	42	58	83	49	26	36	26	44	39	45	17	7	25	20	64	8	9	21	22	49	35	27	31	36	28	32	45	21	52	51	40	50	47	44	61	47	6	14	25	22	61	15	12	15	27	52	39	45	32	39	23	44	16	35	31	31	23	31	41	33	28	44	62	42	21	26	60	56	51	59	65	77	50	54
PAK1_-_77184783.23-ENST00000356341.3	31	22	40	32	48	37	24	29	34	44	33	35	42	41	36	27	72	85	80	101	90	93	59	69	50	59	79	56	28	42	60	84	112	37	29	58	66	88	65	61	54	65	70	57	59	53	41	47	47	56	78	52	61	65	31	32	50	67	76	48	38	65	77	110	61	82	50	57	85	81	44	53	48	74	55	59	51	70	45	52	66	64	43	43	49	43	42	54	57	45	36	41
PAK1_-_77184851.23-ENST00000356341.3	62	59	76	55	76	58	39	38	74	94	76	77	82	91	81	84	92	120	97	111	121	110	77	82	66	73	93	77	27	21	63	61	136	20	18	28	31	90	74	87	65	78	97	78	80	78	65	66	84	71	63	80	65	80	14	18	41	33	97	20	48	61	57	144	83	91	84	90	111	87	63	67	54	70	70	67	77	124	79	81	79	111	73	64	39	69	50	58	60	65	45	53
PAK1_-_77184910.23-ENST00000356341.3	42	36	46	69	39	46	30	40	20	45	24	33	29	33	21	25	47	43	48	38	46	47	54	46	40	41	49	40	9	7	19	21	44	10	12	28	22	51	39	32	29	41	39	43	28	24	38	28	44	34	32	51	32	40	7	8	26	26	58	6	11	16	16	38	34	38	34	36	36	46	20	40	40	20	44	31	43	39	30	42	37	39	23	27	32	35	34	27	54	33	28	26
PAK1_-_77184913.23-ENST00000356341.3	187	228	185	241	223	228	162	120	133	136	137	179	189	187	112	145	199	227	218	239	271	247	191	200	168	224	198	245	45	47	108	98	236	61	53	129	110	273	156	168	145	169	147	202	119	152	184	214	187	195	185	196	173	224	49	50	92	109	228	60	63	130	137	256	222	256	203	288	252	295	163	193	163	193	220	202	186	220	175	188	208	228	135	171	143	161	133	170	165	151	126	142
PAK2_+_196466785.23-P1P2	47	45	60	59	74	75	45	42	55	56	43	45	64	50	57	57	65	92	79	69	84	77	66	64	63	72	50	77	2	5	9	8	73	4	4	11	12	53	75	81	56	65	78	76	65	80	57	68	49	63	71	61	66	85	4	8	17	14	86	2	7	14	26	111	87	97	100	94	103	118	56	72	72	67	67	61	62	64	48	86	64	56	48	54	46	38	60	52	52	36	44	48
PAK2_+_196466826.23-P1P2	101	128	94	109	121	145	95	87	94	112	84	99	128	119	89	98	164	163	163	175	209	199	108	158	126	127	126	153	41	48	80	94	230	33	31	77	84	182	134	156	127	148	163	178	118	127	135	148	138	132	159	136	152	150	21	32	78	97	155	48	42	94	100	254	148	211	191	185	202	200	99	103	98	116	117	123	119	124	142	142	146	151	102	106	105	98	90	113	109	111	91	87
PAK2_+_196466830.23-P1P2	76	98	88	81	83	83	78	55	96	128	93	121	118	108	97	87	102	120	112	110	132	129	70	87	71	97	87	99	22	22	59	73	135	29	38	52	58	126	65	68	61	76	66	94	68	64	118	97	105	111	92	101	96	104	25	25	60	56	135	28	26	52	51	113	114	141	120	152	152	159	78	76	75	78	87	98	91	101	105	105	117	111	84	92	92	114	82	95	101	89	75	72
PAK2_+_196466852.23-P1P2	35	24	18	24	24	24	11	27	30	29	35	19	35	26	11	24	37	37	50	53	48	46	45	35	40	46	48	53	9	9	24	12	38	7	9	14	9	56	52	76	44	68	82	68	54	55	51	51	59	50	43	56	55	62	1	13	21	20	43	21	12	25	27	96	52	55	62	62	58	62	32	51	41	35	41	41	43	55	55	49	59	46	38	30	50	51	39	55	44	51	34	43
PAK2_+_196466855.23-P1P2	70	100	81	58	94	75	61	59	58	82	75	74	71	87	76	63	69	89	77	102	86	72	82	103	96	84	109	108	22	21	45	41	103	14	28	47	38	78	54	80	74	61	88	88	85	80	71	76	71	74	76	72	87	65	17	34	52	45	110	31	21	37	52	77	85	92	111	98	94	103	43	72	61	91	60	80	74	89	60	67	84	88	59	57	50	70	61	50	56	77	50	53
PAK2_+_196467081.23-P1P2	82	107	89	79	91	82	47	63	68	84	64	80	85	108	68	61	103	117	120	124	142	109	77	106	84	113	102	102	27	37	77	79	151	19	20	59	55	147	89	87	81	101	115	83	82	87	89	115	124	126	132	138	124	123	32	34	60	65	125	48	54	91	87	160	113	121	109	171	156	122	97	108	81	83	93	94	121	126	99	136	153	114	78	83	99	108	87	124	106	129	80	109
PAK2_+_196467153.23-P1P2	40	48	48	56	39	55	38	34	26	46	51	57	51	58	42	40	53	59	54	63	56	48	34	32	37	34	47	40	20	14	22	29	61	17	24	23	21	63	31	52	30	53	33	43	32	43	40	44	46	31	44	32	46	40	15	19	24	34	46	9	12	11	25	32	40	72	71	78	67	60	26	52	43	36	39	39	39	67	64	58	67	57	46	42	30	35	20	29	26	25	25	31
PAK2_+_196467313.23-P1P2	89	85	81	74	95	71	58	60	63	60	53	62	74	50	41	59	82	79	78	99	82	76	60	82	65	78	87	66	23	18	47	53	104	13	16	37	30	92	61	81	54	84	77	95	61	61	72	79	61	83	93	88	74	82	20	15	40	40	110	19	25	33	29	98	90	88	85	84	100	98	66	59	85	63	69	68	63	48	64	71	68	71	42	46	75	66	75	84	90	85	62	75
PAK2_+_196467325.23-P1P2	179	186	203	184	177	208	127	130	120	161	127	136	182	164	129	104	125	148	158	177	125	151	123	118	117	119	134	108	56	51	79	106	182	47	55	96	82	165	112	103	86	109	91	115	91	82	104	153	122	143	142	144	120	134	35	33	73	68	133	81	60	104	128	177	138	183	155	164	200	180	96	103	111	116	140	128	112	125	94	111	111	129	84	75	107	102	122	125	113	125	101	111
PAK2_-_196466992.23-P1P2	50	52	38	45	48	62	40	38	59	74	69	83	81	81	56	55	38	34	35	43	46	35	26	34	28	42	44	33	10	9	20	31	53	6	14	21	26	48	22	33	11	14	27	36	24	20	27	43	34	40	35	34	35	40	5	12	18	27	46	4	5	13	13	42	35	53	39	24	47	35	28	44	36	35	43	41	25	26	38	31	33	31	17	21	35	29	32	37	29	36	24	39
PAK3_+_110339438.23-P1P2	5	3	3	3	1	5	3	3	10	7	9	8	12	7	7	12	6	12	3	1	8	8	1	6	2	6	5	4	8	3	3	7	15	3	5	11	5	12	9	6	9	10	9	7	9	6	3	4	6	4	3	4	1	6	2	3	3	6	10	0	1	0	3	13	4	3	7	8	14	4	1	4	2	10	0	4	6	6	7	2	11	5	4	6	0	0	0	0	0	0	0	0
PAK3_+_110339446.23-P1P2	40	35	35	34	42	50	29	33	30	35	35	38	39	33	44	36	72	74	63	51	66	42	50	58	63	66	68	56	16	15	43	35	87	22	16	54	49	85	57	66	66	65	65	54	62	62	52	67	55	78	63	61	64	70	20	20	46	54	88	17	20	38	33	79	45	70	54	55	65	83	42	46	56	51	40	57	72	57	55	60	65	47	31	43	53	46	40	50	43	56	53	47
PAK3_+_110339764.23-P1P2	85	79	89	106	97	93	56	56	60	68	61	69	69	63	56	66	76	102	79	81	105	105	70	67	54	56	50	66	17	17	48	36	95	25	15	33	39	87	55	66	48	69	52	42	49	66	79	65	65	67	78	70	73	84	18	11	47	41	84	22	9	36	48	118	105	98	87	94	93	118	59	67	54	58	56	67	64	64	60	59	71	67	68	70	65	65	73	47	86	65	84	47
PAK3_+_110339770.23-P1P2	44	74	64	86	73	77	42	48	54	61	66	56	79	59	48	50	118	157	130	153	150	158	133	146	124	132	157	147	25	33	53	51	119	38	59	56	57	137	102	116	99	112	112	107	107	111	114	120	97	112	119	133	129	117	43	42	87	88	161	55	61	88	109	185	112	129	127	145	138	124	97	131	112	105	111	107	117	129	104	118	114	100	83	86	123	142	125	125	122	132	120	109
PAK3_-_110339388.23-P1P2	189	171	151	173	185	194	136	119	258	271	237	248	289	320	205	215	285	306	301	364	337	339	256	240	217	268	291	256	93	118	202	186	340	106	93	205	188	333	221	270	234	283	249	272	228	228	227	274	232	263	288	264	275	259	99	107	175	211	348	103	121	236	224	354	266	349	302	336	327	372	245	248	199	242	230	236	267	284	246	262	268	292	193	212	199	228	210	215	258	262	208	189
PAK3_-_110339394.23-P1P2	111	108	87	96	117	94	69	70	105	132	99	109	110	85	97	85	102	139	114	126	150	146	97	139	120	107	122	127	56	47	96	105	141	30	36	74	53	116	113	132	126	128	122	119	133	132	87	83	98	104	99	119	99	122	43	62	98	94	138	45	63	88	110	171	124	131	137	159	134	119	95	104	82	94	80	94	104	127	102	103	118	114	88	75	103	106	81	96	108	119	83	93
PAK3_-_110339425.23-P1P2	42	26	42	42	45	46	20	32	19	24	25	30	23	14	14	16	47	73	48	58	48	68	41	44	53	65	58	66	22	17	30	27	79	25	20	43	30	86	40	40	40	49	49	59	40	31	50	63	46	52	61	68	49	55	13	13	26	33	64	9	8	17	23	44	44	61	54	60	59	53	39	47	47	46	33	67	43	60	38	64	58	55	35	61	54	61	53	57	72	71	51	63
PAK3_-_110339429.23-P1P2	82	72	66	71	73	78	57	54	44	46	52	35	58	39	34	37	49	55	60	47	58	64	39	36	44	50	32	36	10	9	25	27	81	9	10	13	22	58	31	33	43	28	48	35	35	33	47	62	48	47	65	45	65	67	10	20	17	31	69	13	8	18	18	42	47	65	44	74	47	75	34	49	45	43	53	37	63	73	58	66	55	56	45	41	19	22	19	21	26	16	19	14
PAK3_-_110339453.23-P1P2	80	73	75	66	99	124	53	50	54	64	72	56	78	80	59	62	119	140	127	120	123	126	97	96	116	117	137	108	33	32	73	74	125	33	41	61	62	107	110	122	124	133	113	130	107	96	89	100	106	119	130	141	105	122	45	44	73	85	155	44	44	92	102	200	114	140	94	112	107	132	90	104	98	107	119	109	106	107	89	117	109	120	76	86	72	77	79	61	63	85	53	60
PAK3_-_110339608.23-P1P2	84	104	78	89	78	90	58	54	109	158	144	150	159	157	124	122	94	99	113	107	105	105	89	121	86	125	114	123	27	39	67	54	132	35	26	62	48	142	81	102	101	99	92	74	84	87	113	121	104	90	122	114	89	106	28	20	62	70	114	43	33	85	87	197	73	123	112	114	126	113	84	94	86	94	99	83	87	97	73	89	97	68	62	69	85	87	86	103	109	116	59	86
PAK4_+_39616866.23-P1P2	128	116	103	93	130	117	89	82	18	25	30	27	34	30	28	27	72	93	76	55	72	76	38	46	59	51	59	57	22	15	33	29	106	12	10	23	26	95	48	59	48	63	52	83	53	51	60	82	55	66	96	79	68	87	24	9	28	37	78	13	14	28	54	121	84	84	70	95	88	114	47	64	70	58	70	57	57	71	79	87	80	73	59	57	46	59	59	54	43	61	56	38
PAK4_-_39616439.23-P1P2	55	52	49	46	60	71	30	38	56	75	76	79	95	76	56	55	64	71	58	64	64	85	52	67	51	58	51	55	28	26	33	46	81	25	30	51	61	120	35	63	53	39	55	50	36	44	49	63	53	70	70	62	47	53	21	23	41	36	103	27	28	36	49	79	50	69	56	70	61	68	53	54	44	44	46	68	62	67	57	72	89	74	47	33	41	49	41	42	37	48	44	41
PAK4_-_39616450.23-P1P2	200	209	191	198	230	252	127	147	245	302	231	279	295	322	235	249	254	300	276	298	265	320	257	280	213	214	255	259	89	84	173	186	350	83	92	197	159	320	207	254	224	266	266	295	228	231	241	291	225	225	252	264	260	284	81	76	173	172	334	101	111	197	223	391	318	308	313	336	322	341	223	253	208	250	226	274	229	267	227	270	255	284	193	174	223	281	227	279	277	265	213	198
PAK4_-_39616453.23-P1P2	88	105	75	86	129	130	71	79	40	52	31	70	50	56	45	34	69	88	76	85	95	91	63	79	65	64	58	94	28	29	62	63	114	26	23	63	49	110	67	76	59	69	86	84	68	67	67	80	80	85	71	71	73	71	34	15	40	37	77	15	24	50	47	81	97	86	73	74	96	94	55	70	69	55	59	51	66	65	70	74	91	89	43	58	32	35	37	39	38	44	28	40
PAK4_-_39616471.23-P1P2	33	38	34	49	42	35	26	28	52	41	41	40	34	36	39	33	54	63	59	64	69	69	45	77	41	60	53	68	4	4	14	16	80	5	7	6	10	72	36	63	60	61	53	55	46	55	39	47	60	43	65	55	49	64	5	6	15	14	79	7	7	17	13	96	55	56	51	56	74	67	38	60	62	56	52	51	55	57	50	49	77	61	41	47	33	42	28	37	34	40	39	44
PAK4_-_39616474.23-P1P2	3	4	4	3	7	9	6	4	3	3	3	2	5	5	3	4	18	13	13	24	19	16	17	25	19	23	24	17	3	2	10	4	36	1	1	5	2	18	25	29	14	19	22	12	12	12	33	26	34	22	35	27	29	28	5	1	1	3	27	5	5	18	14	37	22	25	19	22	23	25	17	18	16	20	11	25	12	17	28	17	15	25	15	17	14	22	21	12	17	17	17	18
PAK4_-_39616832.23-P1P2	124	132	118	143	140	126	89	78	151	164	148	152	155	196	138	151	150	195	158	189	182	200	159	173	125	171	165	176	64	67	108	112	211	70	70	118	128	189	118	130	117	165	105	147	103	113	159	140	121	174	153	140	158	149	41	39	106	112	179	61	50	97	112	175	176	194	183	197	179	212	111	155	124	154	144	174	123	165	147	145	197	163	116	122	134	114	121	122	131	120	117	117
PAK4_-_39616877.23-P1P2	18	14	16	14	24	15	7	15	7	11	7	12	17	13	10	16	13	19	13	22	14	23	7	15	18	15	18	19	4	5	10	12	33	3	4	3	12	13	18	12	17	13	15	10	15	12	8	6	10	11	7	12	10	11	3	0	6	15	10	6	5	8	10	22	10	8	13	15	11	5	13	14	12	17	13	13	16	17	14	15	17	18	12	17	4	4	4	4	4	5	3	5
PAK4_-_39616884.23-P1P2	27	27	31	30	39	38	13	24	70	59	61	64	50	73	61	53	98	98	90	99	106	117	74	91	77	111	78	94	15	17	60	26	98	28	26	59	61	112	104	103	89	96	99	95	95	91	58	73	52	82	81	68	42	69	38	31	68	54	119	30	36	63	74	146	110	121	90	112	115	108	65	60	61	69	89	77	62	70	76	75	83	110	67	55	72	74	58	66	80	68	65	50
PAK4_-_39616898.23-P1P2	94	109	94	100	106	93	87	87	27	36	19	29	37	37	33	20	91	108	99	85	121	97	52	91	69	83	84	82	34	35	103	72	154	30	34	58	69	142	73	74	75	102	99	72	55	48	82	99	91	92	120	99	82	74	35	48	50	84	145	33	24	55	58	114	101	131	111	131	142	157	62	88	54	66	74	73	66	108	91	87	117	78	59	61	75	71	73	88	82	60	61	72
PAK6_+_40531331.23-P2	57	57	57	42	56	48	34	29	77	85	87	95	98	97	63	66	70	100	80	84	92	90	61	82	70	70	70	89	24	22	54	46	114	27	29	53	70	152	58	73	71	86	66	72	73	59	90	92	88	112	84	93	94	93	20	31	58	59	111	26	33	49	54	114	83	84	66	84	81	90	63	72	81	71	86	65	55	83	59	76	81	92	52	69	72	77	65	81	70	72	71	72
PAK6_+_40531507.23-P2	39	49	42	50	49	50	36	32	33	39	40	46	46	43	33	38	35	38	36	41	21	32	27	24	29	29	47	24	13	15	31	24	39	14	13	28	24	34	34	36	26	39	36	35	42	34	22	24	26	23	30	35	31	32	6	12	11	16	28	11	17	22	24	52	40	44	40	45	51	50	17	25	25	22	34	25	21	33	30	25	24	17	21	21	24	13	25	18	24	26	31	13
PAK6_+_40531768.23-P2	38	56	54	42	44	49	34	34	26	28	33	22	22	34	12	29	47	82	68	63	58	66	64	66	51	47	57	45	21	11	29	49	81	17	18	38	29	67	48	59	51	50	77	80	66	57	46	54	53	52	49	75	59	62	26	16	46	40	77	23	20	30	31	94	70	81	65	67	78	84	58	74	61	73	67	59	60	51	61	52	53	59	32	33	59	56	59	79	81	78	68	55
PAK6_+_40544850.23-P1	121	112	105	116	123	111	90	86	90	111	100	96	103	95	107	86	135	171	123	146	150	160	118	148	129	122	134	143	51	59	96	100	189	57	55	85	117	171	119	148	146	122	179	158	113	141	120	113	109	131	133	151	120	121	62	52	103	87	135	37	43	69	92	116	169	201	174	206	191	190	103	125	134	156	102	132	112	131	105	145	126	132	98	86	81	76	91	103	93	83	93	90
PAK6_+_40544857.23-P1	93	122	101	123	113	122	87	85	48	36	41	52	31	49	36	34	131	127	120	132	142	150	123	100	89	88	105	117	38	46	74	75	128	42	38	74	70	143	91	106	98	129	122	121	92	105	92	115	98	98	121	121	100	91	40	40	73	63	112	38	41	82	95	125	103	114	120	132	124	134	73	113	91	91	114	100	110	90	108	127	119	127	84	94	72	95	89	78	104	84	90	85
PAK6_+_40544886.23-P1	185	248	226	222	239	213	153	173	179	206	207	204	207	203	188	190	249	280	238	275	279	284	218	236	227	227	257	266	90	91	152	171	316	76	98	177	176	299	210	264	264	254	256	284	218	222	230	241	227	218	262	277	239	240	82	85	176	176	320	89	91	173	172	367	305	280	248	292	292	275	187	223	202	233	249	255	194	250	236	261	263	272	208	185	174	207	164	206	185	218	149	181
PAK6_+_40544908.23-P1	95	87	88	110	106	94	57	58	72	79	78	68	81	69	81	59	93	115	95	124	112	122	80	92	81	93	86	83	16	33	48	49	130	9	22	32	33	104	79	94	86	85	105	84	78	88	72	85	95	89	84	84	90	96	17	17	36	43	108	25	21	39	38	110	92	125	94	116	105	109	93	76	67	66	102	67	82	89	87	73	83	92	80	70	63	70	56	81	72	74	54	71
PAK6_+_40545236.23-P1	45	59	49	44	58	54	36	33	46	51	36	53	45	52	34	67	91	142	124	124	123	109	90	126	95	90	117	122	34	32	74	65	160	35	33	51	66	136	78	93	90	96	109	129	80	84	79	103	89	92	87	108	83	106	33	30	63	68	141	24	25	39	59	105	91	107	98	107	137	105	74	85	72	76	92	100	66	93	91	83	81	113	59	76	57	68	59	67	59	75	54	64
PAK6_-_40531301.23-P2	8	9	7	10	5	7	12	13	7	9	4	5	7	8	5	4	10	19	15	12	23	23	24	20	15	13	15	16	7	10	18	14	30	4	3	6	6	11	14	11	5	5	13	13	8	15	16	17	15	23	18	21	17	13	8	6	11	11	19	3	4	4	10	18	11	8	11	8	21	10	9	14	9	17	23	9	11	14	15	15	19	13	18	18	4	5	2	4	8	4	9	5
PAK6_-_40531314.23-P2	126	141	119	140	140	156	100	105	130	117	119	111	147	131	101	99	199	241	233	220	213	243	153	176	191	188	217	246	46	53	118	121	236	39	52	97	112	218	123	154	144	146	166	159	137	135	174	185	165	164	208	186	200	183	58	47	99	103	237	44	57	94	128	286	206	238	234	245	226	272	165	192	192	200	217	214	166	204	170	176	197	196	150	135	154	160	160	140	148	166	148	147
PAK6_-_40531323.23-P2	67	94	65	63	93	88	54	54	80	91	66	88	94	84	80	77	121	154	88	155	141	145	123	149	98	139	135	133	56	56	104	105	211	33	32	75	85	154	86	109	100	115	120	116	105	98	121	124	126	116	110	127	104	108	25	36	68	76	135	41	48	101	93	134	108	140	149	141	123	150	109	122	91	117	142	124	94	112	90	104	122	98	66	73	98	90	73	79	96	113	80	92
PAK6_-_40531346.23-P2	77	107	112	100	72	129	88	77	53	66	52	65	59	55	46	50	79	104	93	94	115	88	62	86	79	78	81	81	29	29	67	61	118	25	20	43	62	107	75	76	84	88	84	82	75	76	89	99	82	83	109	97	100	80	27	29	37	53	80	22	27	51	58	105	91	117	99	92	111	113	77	72	92	74	94	78	85	77	78	95	99	97	58	55	86	113	77	99	125	103	80	90
PAK6_-_40531479.23-P2	92	113	98	102	130	119	68	63	59	66	57	74	63	91	59	48	85	104	83	75	98	99	84	104	71	85	104	74	22	23	63	64	98	29	39	52	60	118	86	105	86	103	70	87	77	68	103	88	79	78	71	109	89	77	34	34	63	80	109	32	37	61	61	138	75	83	61	84	67	75	64	63	69	69	86	75	62	77	79	77	71	74	59	50	57	62	55	49	65	84	57	44
PAK6_-_40531485.23-P2	7	13	6	4	12	11	11	6	38	36	48	48	44	39	39	38	52	71	53	47	59	58	48	52	51	50	51	49	14	14	29	26	60	15	16	25	34	60	29	45	33	29	35	39	43	28	43	34	35	40	40	51	41	59	17	7	24	27	58	3	18	26	30	38	57	55	51	59	59	49	46	42	48	49	71	45	44	41	36	35	33	42	30	30	45	63	53	75	60	61	59	43
PAK6_-_40531489.23-P2	25	51	45	31	41	51	40	31	72	105	83	92	100	105	76	77	122	132	114	154	140	145	114	135	101	118	121	131	35	36	89	71	138	60	64	90	99	187	119	107	103	109	128	147	108	110	86	111	76	86	120	78	102	117	30	36	49	61	130	44	62	82	97	154	122	127	111	140	129	125	95	114	86	109	93	124	82	127	100	125	112	138	109	88	84	129	106	105	129	114	98	111
PAK6_-_40544876.23-P1	17	23	18	20	27	18	5	17	21	35	22	19	25	28	18	29	34	66	37	54	48	45	41	40	27	48	33	40	7	8	16	12	26	9	11	31	30	57	40	44	29	52	51	41	37	39	33	38	40	43	47	28	29	34	13	18	26	28	54	10	12	34	23	56	50	41	25	36	41	38	30	35	36	39	45	24	47	52	38	39	47	54	28	33	41	59	47	64	57	70	51	46
PAK6_-_40544896.23-P1	101	127	118	118	140	141	91	83	133	163	124	123	141	132	120	144	132	181	163	150	181	162	122	155	160	141	159	173	50	44	90	97	142	48	45	91	87	180	136	165	128	194	180	168	152	140	142	147	143	154	137	170	154	154	38	51	104	75	155	38	46	99	88	160	133	179	135	134	170	188	111	120	141	159	136	138	143	182	148	140	161	182	114	115	101	102	99	114	101	109	83	94
PAK6_-_40544904.23-P1	26	23	21	42	27	30	22	23	21	34	24	18	26	29	27	23	44	61	49	48	64	59	48	39	36	38	31	45	11	11	25	33	77	14	16	29	18	80	36	35	59	42	32	66	47	37	43	57	44	34	50	46	61	51	13	12	27	29	67	19	14	25	23	91	30	52	44	51	42	51	31	47	42	34	36	47	37	47	44	43	58	58	23	36	55	55	33	32	43	41	55	48
PAK6_-_40544923.23-P1	2	0	0	0	0	0	0	0	0	0	1	0	0	0	0	0	6	5	6	8	6	4	1	3	0	5	6	1	1	3	2	6	7	0	0	3	1	4	6	9	8	5	10	4	7	5	3	5	5	4	8	2	4	5	0	1	2	2	5	1	0	0	1	4	5	2	5	9	2	7	4	1	7	2	1	0	2	5	1	2	1	1	0	0	0	0	0	0	0	0	0	0
PAK6_-_40544935.23-P1	53	62	58	78	62	63	37	42	34	38	28	40	32	53	32	33	57	79	64	80	69	105	59	76	67	68	58	65	9	9	22	26	57	8	10	27	28	59	26	41	41	55	47	48	33	39	53	49	42	66	70	55	58	61	16	11	26	25	61	19	18	40	31	83	51	74	63	66	66	88	51	59	58	46	61	52	42	50	54	43	61	58	37	23	27	22	31	22	29	31	26	25
PAK7_+_9819404.23-P1P2	212	261	204	285	267	298	150	194	102	154	117	118	118	133	107	105	180	230	163	226	213	211	157	171	169	183	216	183	82	75	138	123	220	61	65	139	115	227	181	217	199	229	238	233	184	188	202	214	174	235	221	223	177	213	80	95	144	135	237	59	71	131	166	279	200	245	223	232	248	268	163	175	160	182	209	174	165	206	168	201	178	180	121	127	124	117	105	131	148	140	104	120
PAK7_+_9819484.23-P1P2	62	107	100	84	95	92	68	67	99	113	96	98	112	95	75	83	109	111	104	129	124	118	91	132	99	104	98	120	32	26	53	61	130	29	29	38	47	104	128	108	114	98	137	110	113	117	126	135	111	131	157	131	86	100	32	36	61	65	164	35	47	60	76	159	131	119	93	90	130	130	81	70	68	93	98	103	99	105	112	129	110	99	64	83	91	79	80	75	84	85	76	68
PAK7_+_9819641.23-P1P2	41	38	47	41	58	47	33	29	101	101	72	108	86	107	70	91	62	67	59	89	97	79	56	66	73	74	79	64	16	16	29	27	81	15	15	39	29	78	53	49	48	46	65	70	35	46	61	65	64	66	82	66	62	74	9	9	21	19	51	16	19	33	36	70	80	88	76	96	104	75	39	71	52	70	57	61	53	77	73	49	65	73	37	52	29	24	30	26	19	18	24	16
PAK7_-_9819097.23-P1P2	60	69	55	70	67	71	37	51	64	76	64	97	94	79	58	62	70	98	80	108	115	96	51	73	73	78	77	83	27	21	28	52	77	33	37	46	67	107	66	63	67	68	75	88	69	77	56	87	69	73	56	96	76	103	21	29	47	50	95	22	26	36	48	82	102	105	92	103	103	90	49	67	59	72	58	67	61	80	59	76	75	73	60	54	55	73	57	57	43	56	58	45
PAK7_-_9819106.23-P1P2	0	0	0	0	0	0	0	0	8	5	2	8	3	5	2	2	3	3	4	1	5	4	1	4	0	1	2	2	2	0	1	5	7	0	0	0	2	2	5	3	0	2	2	5	2	3	1	3	3	2	4	4	2	1	1	1	1	1	3	2	3	0	1	6	1	2	1	1	2	0	0	1	0	0	1	3	1	2	0	0	2	2	0	1	1	4	3	3	3	2	0	2
PAK7_-_9819437.23-P1P2	44	62	42	58	47	55	38	31	32	34	48	29	41	35	29	40	47	73	53	65	62	56	43	46	42	64	40	58	5	4	21	22	61	6	7	15	19	63	30	41	31	33	44	47	38	31	45	73	59	50	61	80	56	50	10	11	20	20	56	8	12	28	29	58	57	60	57	73	58	69	25	42	39	56	45	41	55	51	49	60	58	42	38	35	40	60	39	52	46	63	36	54
PAK7_-_9819498.23-P1P2	121	141	109	151	108	115	92	92	136	133	147	152	145	151	130	114	158	190	197	183	214	226	150	175	155	156	175	195	34	41	83	84	204	47	36	75	89	232	143	144	154	155	156	171	128	128	167	186	137	187	186	191	190	159	44	42	78	99	203	60	55	97	106	250	155	188	164	239	182	229	103	147	122	118	133	161	158	157	150	163	210	185	108	119	76	113	91	115	113	108	93	80
PAK7_-_9819510.23-P1P2	15	24	15	10	20	12	10	18	44	51	48	49	55	43	48	46	31	48	50	47	46	39	35	31	33	31	40	52	9	12	20	27	55	8	9	23	24	41	51	45	42	50	46	54	52	62	51	74	40	66	72	59	69	69	13	19	25	27	68	16	12	24	26	58	50	64	36	55	41	56	16	36	20	35	23	27	41	43	36	35	40	48	34	38	30	34	37	36	55	60	40	46
PAK7_-_9819522.23-P1P2	20	35	19	17	37	24	22	13	18	7	15	17	15	25	11	11	28	32	30	32	23	33	23	24	23	22	28	27	11	9	24	19	30	15	9	32	26	29	23	33	37	29	50	34	39	35	12	26	24	22	20	24	16	17	13	10	12	15	27	10	9	16	17	41	33	38	33	34	35	21	20	20	27	15	19	17	34	23	37	37	35	27	20	22	17	13	16	10	12	12	13	9
PAK7_-_9819533.23-P1P2	90	94	92	125	123	131	74	82	51	76	63	76	76	99	65	61	93	136	115	140	121	117	80	88	78	118	112	121	29	27	39	59	123	27	34	61	63	156	78	79	71	81	111	96	97	67	102	90	89	121	111	117	107	106	23	29	57	49	152	18	24	53	48	104	108	141	113	116	127	111	84	112	78	103	98	116	97	115	98	97	108	121	92	81	62	94	62	88	81	85	60	79
PALB2_+_23652250.23-P1P2	168	175	138	202	167	178	121	92	142	126	124	174	130	136	110	131	172	173	162	182	175	237	155	185	145	175	178	173	34	56	98	76	246	37	37	67	79	205	177	182	202	201	223	213	186	163	173	165	187	196	187	181	190	199	51	48	105	76	265	51	41	80	92	214	200	206	170	217	235	240	138	202	168	166	170	185	169	164	165	173	171	192	147	148	139	174	159	163	184	172	149	160
PALB2_+_23652295.23-P1P2	48	52	36	48	52	55	26	25	46	57	31	41	45	48	56	50	92	127	75	100	99	107	76	81	99	87	97	106	24	20	43	38	115	17	15	54	40	114	96	105	111	140	119	109	104	108	112	127	98	88	129	136	122	131	25	28	58	44	126	35	28	54	42	143	86	102	82	87	100	100	76	78	66	76	89	84	81	104	85	75	100	91	63	78	85	87	77	73	85	90	71	71
PALB2_+_23652376.23-P1P2	0	2	0	0	3	2	0	0	9	6	14	13	5	25	1	13	27	12	15	28	20	15	12	12	9	7	11	18	1	0	5	4	11	2	5	5	10	16	9	14	7	26	7	16	3	16	18	17	21	14	21	20	16	20	1	2	9	4	10	3	7	14	12	22	21	12	18	21	11	12	7	9	8	5	10	9	8	8	7	6	8	14	7	5	20	23	19	22	16	29	20	19
PALB2_+_23652527.23-P1P2	72	77	65	84	88	90	42	55	47	73	61	63	62	52	66	56	125	143	107	134	122	115	90	100	82	103	111	115	24	28	65	51	129	27	20	61	64	131	120	129	112	149	134	147	126	155	124	142	110	131	128	136	155	131	34	30	59	82	142	32	36	78	81	153	94	105	98	124	94	122	95	92	82	99	83	104	98	95	91	89	98	107	80	76	61	69	70	63	75	65	64	55
PALB2_+_23652599.23-P1P2	82	85	59	78	86	69	48	71	86	78	65	81	72	83	71	74	172	198	222	178	187	200	156	197	169	200	153	192	36	37	85	80	178	55	58	103	125	240	177	174	161	208	189	224	177	187	233	246	214	237	243	250	224	253	55	79	130	126	241	72	90	152	153	315	196	202	182	184	225	207	144	180	121	158	163	142	112	186	158	175	185	169	109	145	123	134	134	157	131	145	127	136
PALB2_+_23652640.23-P1P2	195	232	205	209	222	253	143	157	170	174	148	202	194	187	162	142	176	181	175	180	187	206	144	182	130	150	167	164	40	47	94	96	184	69	42	114	132	199	158	171	139	181	177	161	161	137	173	220	183	224	233	189	223	200	51	66	121	126	240	69	68	149	142	250	196	212	195	194	193	235	137	182	108	141	160	166	173	189	157	172	165	197	122	118	136	140	144	144	150	189	138	115
PALB2_+_23652662.23-P1P2	48	51	34	67	59	43	40	48	11	14	30	18	13	14	10	14	35	45	37	34	45	42	30	48	32	38	33	46	5	9	15	19	36	11	9	13	8	41	24	42	37	39	19	42	33	40	31	38	24	42	39	51	49	40	10	16	21	36	61	8	12	26	34	54	33	43	35	43	38	38	24	39	36	40	34	30	40	31	34	51	33	35	28	23	37	21	28	33	30	22	26	28
PALB2_-_23652582.23-P1P2	58	61	56	75	58	76	39	37	71	61	69	68	78	78	71	62	86	91	94	110	86	100	88	108	86	90	105	98	23	30	48	69	77	50	40	77	62	103	133	165	127	145	157	140	157	122	135	174	143	155	179	183	163	159	49	53	118	117	196	85	89	154	137	199	105	85	89	101	114	103	76	80	81	85	80	83	94	134	95	111	130	118	75	73	90	117	101	117	110	116	74	75
PALB2_-_23652629.23-P1P2	39	76	61	71	64	66	46	48	28	27	25	35	22	18	22	29	57	65	68	77	71	69	43	52	41	54	50	50	14	19	38	56	99	17	18	29	20	59	48	51	48	35	41	54	40	50	46	62	42	57	60	42	52	56	7	18	32	35	83	16	15	38	45	94	57	87	64	66	86	59	52	61	50	50	70	66	41	69	67	69	68	65	43	49	38	36	39	37	44	51	38	45
PALB2_-_23652651.23-P1P2	4	0	1	1	0	1	0	1	0	0	0	0	0	0	0	0	12	22	21	13	23	24	9	20	12	24	16	16	2	4	4	2	12	5	5	11	12	25	26	22	21	23	32	19	19	26	16	28	26	22	30	17	36	17	9	5	19	10	27	2	2	13	9	21	7	8	5	5	9	10	11	9	17	14	11	8	6	16	7	6	19	16	7	7	0	0	0	0	0	0	0	0
PALD1_+_72238583.23-P1P2	42	67	51	58	64	61	40	36	78	97	73	76	88	67	63	67	53	76	98	89	88	82	59	72	70	83	84	89	15	11	27	33	72	10	10	24	24	69	51	62	73	77	79	78	63	62	52	78	73	68	64	51	89	76	19	23	39	36	107	19	18	64	60	145	82	91	64	93	81	97	52	58	71	72	66	43	85	84	73	93	71	78	55	56	46	39	33	40	47	40	50	49
PALD1_+_72238589.23-P1P2	76	95	85	109	97	97	55	60	65	83	66	74	64	75	64	63	125	159	143	145	148	179	114	141	145	108	147	140	58	63	123	124	202	65	57	90	115	182	109	123	127	135	142	106	86	109	131	169	124	139	147	164	118	127	50	45	89	89	148	43	53	80	89	154	166	187	152	190	184	177	119	142	130	120	126	143	127	143	117	129	148	130	106	96	164	151	137	147	162	161	117	133
PALD1_+_72238605.23-P1P2	2	4	2	0	4	3	1	0	0	0	2	2	1	4	3	3	3	9	10	9	8	7	7	5	2	7	2	2	1	3	3	1	5	1	2	4	7	12	15	6	11	4	10	7	7	7	7	5	4	6	9	4	4	9	1	1	5	3	10	4	3	8	2	15	8	7	3	6	6	10	8	7	8	4	8	4	6	4	3	9	7	5	2	2	1	7	2	4	6	6	5	3
PALD1_+_72238642.23-P1P2	5	3	6	11	7	3	3	8	6	3	7	6	1	3	3	8	28	30	22	25	26	36	15	14	16	19	20	18	3	2	8	11	23	1	0	3	1	10	39	35	39	48	53	52	46	59	33	49	39	54	57	38	45	43	7	13	9	12	38	6	16	20	22	48	18	16	28	20	28	24	9	25	15	19	16	11	19	31	31	30	19	23	20	17	6	9	13	2	12	8	6	3
PALD1_+_72238663.23-P1P2	53	52	51	62	56	69	42	40	63	72	73	57	65	68	62	55	100	86	80	97	109	106	76	89	108	79	99	104	15	31	50	45	95	30	23	40	28	61	67	76	69	79	82	74	61	73	67	80	67	58	81	96	76	90	14	19	25	47	111	21	24	52	58	125	79	94	74	84	96	115	77	96	90	76	81	98	57	79	82	94	71	77	45	67	53	66	55	68	74	54	48	57
PALD1_+_72238915.23-P1P2	187	256	203	199	244	240	127	170	148	166	145	153	151	157	132	113	213	216	221	186	215	247	126	192	173	169	197	176	66	66	113	144	218	52	69	132	113	204	158	152	154	159	148	172	148	158	124	173	183	191	177	187	164	161	79	64	105	94	203	79	53	102	123	210	187	219	198	228	215	238	125	173	153	144	193	184	156	197	176	191	198	206	130	141	155	172	197	185	170	215	166	179
PALD1_+_72239044.23-P1P2	75	104	104	96	104	91	74	61	58	70	70	73	85	74	62	67	118	99	89	86	119	117	64	90	73	86	86	95	27	43	67	67	104	28	33	69	52	93	55	87	74	76	89	83	76	68	53	83	64	92	70	64	61	83	29	23	45	49	73	34	34	68	73	109	87	107	66	85	100	81	60	60	62	84	74	62	74	84	78	96	111	99	71	66	50	88	79	92	77	82	74	61
PALD1_-_72238592.23-P1P2	55	64	74	74	83	78	61	49	53	73	76	70	85	76	65	44	68	67	74	70	61	62	48	68	55	69	67	56	6	14	29	31	63	16	22	29	37	97	44	47	45	47	54	61	62	56	55	76	73	83	63	66	67	81	14	21	22	33	83	7	11	22	27	61	66	75	68	81	69	84	40	49	47	45	52	53	53	59	54	61	59	59	38	34	54	76	50	71	57	61	65	47
PALD1_-_72238602.23-P1P2	86	102	69	96	86	82	70	67	54	75	64	66	60	69	50	48	101	106	111	96	105	123	77	100	116	110	106	115	27	31	46	58	121	21	18	40	48	90	87	101	77	77	74	81	86	92	96	94	75	112	95	100	97	95	50	25	75	68	122	32	31	38	61	103	76	117	92	86	106	120	48	63	67	80	80	79	76	88	65	75	86	72	59	50	53	49	44	55	58	56	48	58
PALD1_-_72238995.23-P1P2	119	145	106	118	119	132	93	79	85	95	93	113	116	114	78	95	171	169	153	193	196	185	128	171	156	182	152	157	64	55	116	95	193	68	74	124	138	194	110	130	127	120	137	140	111	119	116	147	116	126	142	147	153	172	56	68	101	120	179	70	48	104	116	207	159	211	167	188	187	198	118	141	120	107	159	126	127	155	130	129	146	135	94	100	101	140	104	117	127	113	106	116
PALLD_+_169418209.23-ENST00000261509.6,ENST00000505667.1	130	176	148	180	159	187	104	125	177	192	177	205	186	232	165	152	232	252	246	234	269	275	153	198	166	204	210	198	67	61	131	134	264	56	54	114	126	251	169	200	207	206	206	202	143	186	183	226	179	168	210	189	170	198	64	75	136	127	279	45	61	130	117	228	171	243	203	218	249	216	132	187	141	160	164	181	173	220	183	192	201	193	129	162	132	137	125	139	139	148	129	118
PALLD_+_169418220.23-ENST00000261509.6,ENST00000505667.1	300	301	261	333	337	364	237	216	308	380	318	327	356	410	295	331	316	399	344	416	411	412	268	339	294	351	334	361	76	73	155	164	396	75	66	155	137	380	266	276	267	243	321	300	243	265	296	325	293	323	343	355	326	330	84	85	179	176	391	94	83	178	213	459	335	411	399	411	454	452	277	282	278	284	288	251	264	310	313	316	329	342	208	231	194	212	195	236	221	273	172	212
PALLD_+_169418255.23-ENST00000261509.6,ENST00000505667.1	81	91	70	78	81	80	54	62	72	94	88	102	107	108	83	85	124	134	135	145	145	178	104	118	104	108	125	140	37	40	92	88	169	31	29	57	73	139	78	91	83	91	83	93	75	80	101	118	107	129	116	126	122	131	31	31	77	66	119	44	45	79	58	143	120	154	118	144	148	124	77	111	79	100	104	106	100	129	113	118	113	131	98	100	106	143	104	136	141	149	104	115
PALLD_+_169418717.23-ENST00000261509.6,ENST00000505667.1	23	21	23	17	28	24	13	18	47	25	35	34	46	37	44	25	37	36	36	41	44	51	35	34	26	31	41	33	14	20	26	25	50	14	10	20	26	48	15	22	15	26	22	18	13	21	39	47	24	41	38	42	44	36	16	12	47	26	59	13	18	41	30	53	40	44	46	46	58	62	28	57	41	41	34	57	35	41	26	33	50	52	28	15	34	45	26	37	46	37	35	32
PALLD_+_169418723.23-ENST00000261509.6,ENST00000505667.1	26	31	23	41	45	47	16	27	19	12	10	21	17	20	16	27	37	45	34	55	43	52	20	32	28	50	39	45	16	20	39	37	43	17	19	36	37	48	33	42	28	34	42	31	30	30	38	40	35	53	44	52	56	46	12	15	33	34	45	14	24	43	33	62	46	32	31	26	33	25	25	49	31	34	43	46	32	52	42	48	44	45	36	23	35	41	36	36	59	48	38	44
PALLD_-_169418225.23-ENST00000261509.6,ENST00000505667.1	174	211	194	207	240	237	149	157	193	196	194	199	262	243	179	215	182	224	166	240	212	233	166	183	159	199	196	185	60	57	140	133	222	58	66	135	127	238	107	124	134	141	149	167	123	114	158	142	135	176	180	200	150	180	53	55	99	121	215	76	81	163	160	291	175	237	216	221	228	227	134	160	138	146	177	140	158	159	159	165	188	194	143	128	108	134	106	139	159	134	150	125
PALLD_-_169418249.23-ENST00000261509.6,ENST00000505667.1	126	136	103	140	175	117	87	103	79	109	88	101	97	121	96	106	125	143	121	126	128	171	141	109	111	108	123	107	48	60	111	104	159	53	52	96	96	134	100	119	105	140	113	108	109	85	124	144	102	115	128	127	109	124	41	48	76	99	139	60	64	144	131	182	134	162	130	163	162	166	91	114	87	103	115	106	71	92	103	88	100	88	53	77	83	84	69	99	97	71	71	78
PALLD_-_169418381.23-ENST00000261509.6,ENST00000505667.1	43	53	43	45	68	60	26	28	61	83	67	68	92	80	67	66	97	123	84	98	124	117	109	91	95	86	79	94	33	35	79	88	136	48	49	100	93	152	78	89	85	108	108	106	83	74	72	113	93	104	91	122	79	86	31	28	80	72	110	30	24	79	72	116	104	97	75	87	92	133	72	90	76	80	87	95	78	93	89	90	101	90	74	59	65	62	65	73	84	75	65	67
PALLD_-_169418614.23-ENST00000261509.6,ENST00000505667.1	125	124	109	99	123	112	76	85	48	71	55	62	61	58	46	46	91	113	94	131	118	120	80	95	79	98	87	91	36	32	74	73	108	28	24	43	45	89	102	106	89	97	111	113	96	87	77	86	98	90	83	70	98	104	41	28	71	72	102	44	49	71	75	133	112	106	100	110	107	114	50	77	53	76	81	86	72	94	94	92	87	115	86	63	52	68	59	60	40	77	59	62
PALLD_-_169418633.23-ENST00000261509.6,ENST00000505667.1	259	318	258	289	322	295	204	207	171	230	182	189	221	231	163	188	223	315	252	298	309	267	241	263	221	286	273	272	75	95	198	215	345	94	99	176	183	331	225	287	245	302	306	318	233	223	261	316	271	309	309	304	303	289	81	104	192	213	340	90	100	201	185	353	283	323	270	364	296	386	194	235	190	218	275	245	269	277	254	247	259	282	205	232	191	261	240	241	229	246	218	217
PALM2-AKAP2_+_112542479.23-P1P2	91	78	88	81	101	73	67	66	120	153	152	146	158	179	122	142	211	224	257	223	211	230	151	178	140	156	190	164	53	48	127	118	204	56	64	85	99	175	127	132	133	156	132	110	99	106	166	193	163	227	217	214	197	190	61	79	133	122	218	66	90	147	142	262	199	226	200	227	263	230	141	174	135	140	192	199	137	148	191	159	170	172	140	115	126	166	132	148	146	147	138	126
PALM2-AKAP2_+_112542646.23-P1P2	142	174	139	162	154	190	117	100	166	175	151	190	193	168	157	136	174	245	187	221	216	230	174	191	177	201	163	159	61	53	101	88	251	57	46	99	85	237	142	161	144	144	165	135	133	131	165	166	168	175	197	183	183	196	36	36	65	90	190	31	41	80	90	199	203	213	168	224	233	220	156	164	149	150	154	160	139	178	142	185	161	182	130	117	145	162	176	151	197	197	150	162
PALM2-AKAP2_+_112542692.23-P1P2	129	143	116	172	152	185	89	102	138	139	145	149	126	171	118	109	206	240	222	208	265	225	172	222	148	145	190	192	87	95	178	159	212	108	75	153	127	203	169	205	185	192	211	217	148	160	140	171	168	168	171	194	171	186	79	92	171	141	216	111	103	172	189	294	187	237	204	231	237	271	145	168	151	175	182	194	179	208	178	210	188	201	117	125	143	183	209	205	191	211	148	161
PALM2-AKAP2_+_112542756.23-P1P2	74	76	79	86	86	88	66	59	96	137	118	127	119	141	104	110	113	127	122	128	126	125	112	120	73	120	93	109	28	35	67	57	139	37	37	69	68	117	95	145	110	131	131	125	101	111	92	135	107	114	121	124	115	121	43	40	71	74	134	48	45	114	110	170	111	145	133	143	150	167	100	85	99	104	115	112	112	119	102	102	110	118	82	85	68	63	56	88	69	57	59	45
PALM2-AKAP2_+_112542895.23-P1P2	144	172	140	160	180	166	105	97	127	155	164	182	163	171	146	149	188	244	214	258	249	281	205	294	201	207	253	259	69	71	120	111	254	73	63	134	150	277	194	218	157	159	192	206	186	186	173	192	206	205	208	241	205	187	54	43	114	93	243	80	75	136	118	336	216	265	207	260	276	254	189	190	194	206	226	208	179	182	175	172	207	217	143	157	190	231	227	254	238	229	197	207
PALM2-AKAP2_+_112542907.23-P1P2	89	134	128	106	128	156	95	76	138	132	146	175	140	168	119	131	168	170	143	166	163	144	120	184	129	117	165	144	52	48	125	88	200	35	28	65	67	146	115	131	127	111	117	139	119	115	109	143	110	119	130	135	132	131	45	49	107	85	177	39	38	93	110	193	131	170	159	167	171	189	135	135	99	109	110	128	91	114	129	142	139	113	80	95	109	132	94	93	111	103	91	106
PALM2-AKAP2_-_112542468.23-P1P2	171	203	171	210	206	219	164	145	202	205	206	225	245	244	207	191	153	221	192	210	177	183	126	158	123	137	146	139	14	7	16	16	80	13	16	30	23	91	224	279	248	238	281	296	236	250	215	274	237	280	229	276	269	251	46	41	82	78	264	54	48	101	102	304	143	173	162	170	157	138	100	135	119	129	137	125	136	146	146	153	165	198	128	103	125	184	165	177	166	169	118	177
PALM2-AKAP2_-_112542491.23-P1P2	231	279	243	263	293	295	166	170	225	260	249	259	279	234	222	220	316	373	295	318	352	325	243	294	280	334	343	354	93	111	231	221	465	82	106	179	199	391	287	290	306	290	294	321	280	323	287	340	287	299	332	345	324	307	78	84	154	168	340	110	101	224	222	465	332	392	330	386	400	391	220	267	260	284	284	283	246	289	290	277	314	285	234	213	213	249	228	271	271	250	246	254
PALM2-AKAP2_-_112542946.23-P1P2	334	368	375	383	422	402	252	255	347	398	376	381	389	375	321	355	420	503	436	501	541	523	397	454	363	397	442	424	174	161	370	334	616	148	177	282	293	495	319	358	357	350	407	360	365	335	345	404	366	381	376	423	388	377	162	182	302	297	559	176	188	284	343	590	448	480	429	454	446	504	314	395	342	365	388	388	381	425	417	437	478	477	284	330	287	356	352	311	332	328	320	288
PALM2-AKAP2_-_112542999.23-P1P2	182	271	171	194	211	243	145	158	199	232	216	223	252	249	212	197	285	298	334	321	326	313	200	237	247	283	293	275	108	95	199	196	375	89	111	163	172	385	220	269	227	265	294	259	234	221	241	247	234	291	271	299	283	281	81	82	139	165	310	91	117	200	213	371	297	310	326	301	379	366	203	248	229	230	257	235	230	255	220	217	263	284	194	210	180	229	193	186	229	250	189	186
PALM2_+_112542479.23-P1P2	91	78	88	81	101	73	67	66	120	153	152	146	158	179	122	142	211	224	257	223	211	230	151	178	140	156	190	164	53	48	127	118	204	56	64	85	99	175	127	132	133	156	132	110	99	106	166	193	163	227	217	214	197	190	61	79	133	122	218	66	90	147	142	262	199	226	200	227	263	230	141	174	135	140	192	199	137	148	191	159	170	172	140	115	126	166	132	148	146	147	138	126
PALM2_+_112542646.23-P1P2	142	174	139	162	154	190	117	100	166	175	151	190	193	168	157	136	174	245	187	221	216	230	174	191	177	201	163	159	61	53	101	88	251	57	46	99	85	237	142	161	144	144	165	135	133	131	165	166	168	175	197	183	183	196	36	36	65	90	190	31	41	80	90	199	203	213	168	224	233	220	156	164	149	150	154	160	139	178	142	185	161	182	130	117	145	162	176	151	197	197	150	162
PALM2_+_112542692.23-P1P2	129	143	116	172	152	185	89	102	138	139	145	149	126	171	118	109	206	240	222	208	265	225	172	222	148	145	190	192	87	95	178	159	212	108	75	153	127	203	169	205	185	192	211	217	148	160	140	171	168	168	171	194	171	186	79	92	171	141	216	111	103	172	189	294	187	237	204	231	237	271	145	168	151	175	182	194	179	208	178	210	188	201	117	125	143	183	209	205	191	211	148	161
PALM2_+_112542756.23-P1P2	74	76	79	86	86	88	66	59	96	137	118	127	119	141	104	110	113	127	122	128	126	125	112	120	73	120	93	109	28	35	67	57	139	37	37	69	68	117	95	145	110	131	131	125	101	111	92	135	107	114	121	124	115	121	43	40	71	74	134	48	45	114	110	170	111	145	133	143	150	167	100	85	99	104	115	112	112	119	102	102	110	118	82	85	68	63	56	88	69	57	59	45
PALM2_+_112542895.23-P1P2	144	172	140	160	180	166	105	97	127	155	164	182	163	171	146	149	188	244	214	258	249	281	205	294	201	207	253	259	69	71	120	111	254	73	63	134	150	277	194	218	157	159	192	206	186	186	173	192	206	205	208	241	205	187	54	43	114	93	243	80	75	136	118	336	216	265	207	260	276	254	189	190	194	206	226	208	179	182	175	172	207	217	143	157	190	231	227	254	238	229	197	207
PALM2_+_112542907.23-P1P2	89	134	128	106	128	156	95	76	138	132	146	175	140	168	119	131	168	170	143	166	163	144	120	184	129	117	165	144	52	48	125	88	200	35	28	65	67	146	115	131	127	111	117	139	119	115	109	143	110	119	130	135	132	131	45	49	107	85	177	39	38	93	110	193	131	170	159	167	171	189	135	135	99	109	110	128	91	114	129	142	139	113	80	95	109	132	94	93	111	103	91	106
PALM2_-_112542468.23-P1P2	171	203	171	210	206	219	164	145	202	205	206	225	245	244	207	191	153	221	192	210	177	183	126	158	123	137	146	139	14	7	16	16	80	13	16	30	23	91	224	279	248	238	281	296	236	250	215	274	237	280	229	276	269	251	46	41	82	78	264	54	48	101	102	304	143	173	162	170	157	138	100	135	119	129	137	125	136	146	146	153	165	198	128	103	125	184	165	177	166	169	118	177
PALM2_-_112542491.23-P1P2	231	279	243	263	293	295	166	170	225	260	249	259	279	234	222	220	316	373	295	318	352	325	243	294	280	334	343	354	93	111	231	221	465	82	106	179	199	391	287	290	306	290	294	321	280	323	287	340	287	299	332	345	324	307	78	84	154	168	340	110	101	224	222	465	332	392	330	386	400	391	220	267	260	284	284	283	246	289	290	277	314	285	234	213	213	249	228	271	271	250	246	254
PALM2_-_112542946.23-P1P2	334	368	375	383	422	402	252	255	347	398	376	381	389	375	321	355	420	503	436	501	541	523	397	454	363	397	442	424	174	161	370	334	616	148	177	282	293	495	319	358	357	350	407	360	365	335	345	404	366	381	376	423	388	377	162	182	302	297	559	176	188	284	343	590	448	480	429	454	446	504	314	395	342	365	388	388	381	425	417	437	478	477	284	330	287	356	352	311	332	328	320	288
PALM2_-_112542999.23-P1P2	182	271	171	194	211	243	145	158	199	232	216	223	252	249	212	197	285	298	334	321	326	313	200	237	247	283	293	275	108	95	199	196	375	89	111	163	172	385	220	269	227	265	294	259	234	221	241	247	234	291	271	299	283	281	81	82	139	165	310	91	117	200	213	371	297	310	326	301	379	366	203	248	229	230	257	235	230	255	220	217	263	284	194	210	180	229	193	186	229	250	189	186
PALM3_+_14169524.23-ENST00000340790.4	6	10	5	7	7	7	2	4	2	4	6	6	1	4	5	3	50	42	45	46	45	48	19	28	20	23	32	34	5	11	21	30	58	12	7	13	17	36	24	23	21	19	24	25	25	24	22	24	12	21	36	24	19	14	4	9	11	11	36	9	12	13	19	45	29	39	37	52	37	22	34	26	12	25	32	15	26	35	28	36	38	35	17	23	16	19	15	24	29	22	13	18
PALM3_+_14169941.23-ENST00000340790.4	29	29	29	25	19	31	18	20	48	51	36	47	43	45	32	45	101	116	102	111	89	85	70	109	72	82	80	96	20	21	55	53	125	19	21	43	46	121	69	71	73	83	86	78	61	62	73	71	51	74	79	74	57	81	17	22	29	26	72	19	13	52	30	95	88	111	87	122	135	112	65	69	52	61	65	72	83	105	76	100	90	99	63	54	63	101	83	99	94	86	84	81
PALM3_+_14169964.23-ENST00000340790.4	43	57	36	50	46	45	42	26	60	49	49	46	63	54	48	45	46	67	42	41	36	57	43	68	42	42	52	78	11	15	28	16	45	14	13	21	26	56	44	54	49	49	56	57	46	39	50	31	47	53	36	38	37	50	18	13	23	18	55	10	18	27	25	59	68	62	58	62	60	57	46	40	41	50	48	44	41	56	29	59	65	51	35	27	42	40	36	42	45	41	50	29
PALM3_-_14169553.23-ENST00000340790.4	118	122	133	120	136	141	77	94	70	83	79	74	95	103	72	71	149	166	168	190	184	177	119	130	148	126	145	172	37	35	55	58	160	32	24	72	50	167	114	141	126	116	132	148	142	105	100	142	102	139	116	139	126	120	31	28	67	67	229	25	29	52	71	182	153	172	174	170	169	194	101	135	112	157	170	162	114	122	111	139	144	112	81	92	96	123	103	120	119	110	107	92
PALM3_-_14169562.23-ENST00000340790.4	92	106	68	99	95	96	72	83	85	101	100	101	81	115	77	88	121	128	123	145	146	119	80	107	94	87	113	125	26	37	64	70	111	32	35	89	71	144	120	108	103	112	106	109	127	102	89	109	78	101	99	108	97	88	36	56	74	74	140	41	48	96	104	149	130	128	115	117	133	129	84	92	80	68	89	86	122	125	107	120	114	113	86	77	106	99	99	117	116	122	91	100
PALM3_-_14169578.23-ENST00000340790.4	167	203	237	215	206	266	138	146	269	296	276	295	310	330	242	290	314	373	294	327	339	362	241	273	197	225	264	252	102	92	174	187	304	88	103	162	198	333	233	289	212	231	229	257	238	220	241	276	257	266	263	286	273	268	98	111	170	181	328	106	105	163	191	358	321	303	268	338	343	344	255	251	208	246	234	273	257	266	248	249	274	289	192	205	173	205	192	188	204	237	159	170
PALM3_-_14169598.23-ENST00000340790.4	168	175	155	206	185	187	114	121	161	215	191	225	176	196	154	164	211	265	257	218	245	271	180	206	203	224	239	217	75	66	146	134	280	62	62	136	130	272	210	199	220	195	226	204	168	205	209	222	220	230	230	250	243	254	69	68	132	153	264	80	78	147	150	323	250	261	252	282	299	304	158	220	165	195	235	190	210	224	212	200	237	247	178	158	152	183	119	191	171	174	173	132
PALM3_-_14169783.23-ENST00000340790.4	75	61	80	54	75	64	43	34	78	88	84	81	79	96	61	87	105	130	138	127	137	132	97	117	87	112	104	103	39	34	53	62	130	34	34	71	62	132	85	101	80	125	114	112	82	93	87	156	73	127	118	127	116	117	28	42	49	51	120	39	34	51	61	136	125	123	117	134	113	131	98	95	81	84	96	98	121	88	89	101	122	107	80	87	108	129	98	111	124	119	130	106
PALM3_-_14169883.23-ENST00000340790.4	57	50	45	65	68	51	35	39	98	140	104	107	153	116	88	113	106	103	96	121	116	123	94	109	89	102	102	122	23	38	71	51	110	25	37	72	74	148	93	99	91	88	77	115	82	101	80	118	82	85	88	116	121	105	44	49	70	69	118	40	58	70	87	151	127	128	112	128	138	148	69	90	74	92	97	92	93	100	70	103	114	112	80	59	99	102	92	125	88	110	81	92
PALM3_-_14169956.23-ENST00000340790.4	206	190	195	221	234	254	152	135	119	122	117	133	132	134	111	114	148	185	159	199	167	184	137	157	140	163	168	176	39	37	73	94	199	32	37	66	84	197	80	136	118	130	127	110	101	111	124	155	124	169	173	157	134	134	35	37	73	80	195	39	29	62	88	152	163	180	154	159	155	187	120	140	124	116	176	138	160	158	143	173	163	179	133	107	106	112	114	109	126	121	99	124
PALMD_+_100111598.23-P1P2	66	71	52	64	66	70	48	48	62	77	77	87	87	96	82	66	84	126	84	83	99	109	82	95	78	72	79	91	36	42	67	76	120	23	16	48	47	68	61	70	70	77	70	80	66	72	74	105	83	81	88	100	111	99	24	32	64	56	98	46	37	73	70	129	92	98	101	110	95	84	62	72	58	79	71	98	60	77	59	62	80	72	51	52	41	56	41	46	62	48	48	63
PALMD_+_100111604.23-P1P2	98	94	96	106	102	96	75	78	73	99	96	83	112	98	82	90	81	88	76	77	93	90	49	70	55	57	76	67	31	33	80	75	117	32	33	64	63	108	81	110	92	84	110	91	106	80	61	70	74	71	88	103	83	87	24	43	60	59	106	37	45	59	59	87	86	100	91	90	99	112	36	73	64	57	72	72	65	59	86	63	67	73	63	55	78	89	78	96	126	92	78	78
PALMD_+_100111653.23-P1P2	121	138	159	156	197	182	119	119	208	253	202	232	217	203	174	183	223	278	224	256	286	270	185	242	212	226	233	227	81	79	197	161	341	69	81	134	146	275	231	257	240	261	270	244	221	225	205	223	188	188	250	207	214	192	48	72	118	113	274	57	66	115	141	312	236	257	254	314	275	271	194	228	173	200	192	216	177	224	190	256	222	230	150	146	146	196	164	193	196	184	156	157
PALMD_+_100111687.23-P1P2	235	309	244	244	243	251	162	170	53	68	63	84	75	62	49	57	153	184	154	188	178	194	145	179	132	177	165	158	77	72	140	149	194	55	53	107	124	189	116	139	128	173	176	146	124	136	120	148	146	144	158	166	148	153	65	52	109	108	170	77	70	149	145	248	124	187	169	159	150	155	118	144	119	111	140	109	128	148	149	162	180	143	94	113	106	106	103	97	129	119	82	111
PALMD_+_100111972.23-P1P2	39	32	37	31	49	42	13	29	45	51	32	54	53	59	40	25	72	83	80	75	75	90	81	89	64	98	83	106	25	26	48	60	115	17	22	40	44	84	80	83	63	60	70	66	64	69	80	91	65	60	71	69	83	72	25	31	51	51	103	17	23	49	50	112	78	82	61	93	101	84	54	56	52	54	53	54	88	78	76	66	80	83	58	61	49	56	51	53	55	56	53	47
PALMD_+_100112029.23-P1P2	106	111	112	99	133	109	74	69	78	89	80	89	93	88	70	78	116	150	127	124	146	131	108	108	103	118	112	126	35	31	61	72	138	43	28	81	72	172	126	109	122	131	127	152	103	124	110	130	106	114	128	128	112	130	31	40	76	82	190	31	46	78	60	182	144	187	133	138	144	169	90	135	97	114	109	110	98	121	108	120	138	106	74	75	104	126	116	144	147	125	131	115
PALMD_+_100112061.23-P1P2	137	128	114	110	123	162	76	87	87	94	108	112	108	111	84	114	105	142	134	122	145	135	131	119	109	147	121	151	34	51	92	81	145	35	35	90	87	160	77	111	99	109	77	107	95	79	101	124	117	129	135	136	137	118	24	36	71	70	98	65	58	104	91	195	114	130	110	119	121	121	87	98	93	88	110	111	104	123	79	102	111	96	81	88	71	83	71	82	84	76	76	73
PALMD_+_100112070.23-P1P2	144	169	146	141	172	192	100	116	130	167	130	155	154	133	110	127	143	128	131	135	172	144	126	145	123	133	159	127	47	49	89	98	153	57	53	100	112	204	78	103	102	116	89	100	93	92	152	131	136	127	148	156	123	132	43	40	84	63	140	37	39	97	102	146	131	120	120	132	144	136	119	113	100	114	105	110	108	107	128	117	113	120	90	95	94	104	93	93	120	124	87	96
PALMD_-_100111729.23-P1P2	76	136	102	121	129	112	93	70	173	180	161	182	203	205	160	167	95	113	112	123	146	150	84	94	88	99	124	130	24	25	54	52	125	28	23	43	47	99	85	104	102	84	118	99	85	72	91	119	104	119	103	102	116	143	20	17	40	57	123	13	20	30	43	87	129	140	119	156	133	165	89	93	74	95	95	87	104	100	93	116	124	126	69	111	65	64	59	56	72	64	54	69
PALMD_-_100111977.23-P1P2	66	107	81	78	85	104	71	70	95	140	78	104	114	139	87	107	101	119	94	118	115	118	85	81	91	95	92	105	28	34	56	51	104	38	42	70	75	110	57	89	65	74	99	80	69	79	60	85	73	94	87	88	87	103	35	21	73	67	115	38	33	49	74	134	106	101	94	101	116	91	81	85	86	89	79	103	79	83	58	68	86	84	47	52	97	96	100	102	131	95	79	91
PALM_+_709217.23-P1P2	69	93	79	128	93	78	59	51	67	62	48	72	57	65	86	61	105	100	114	108	122	91	71	102	80	83	94	102	21	30	51	48	135	37	24	63	59	151	84	99	101	98	97	130	91	91	78	99	99	126	92	108	83	117	22	32	56	38	122	18	25	43	51	106	99	136	104	121	108	117	69	66	73	78	91	93	88	100	84	107	112	105	73	82	80	109	71	92	90	102	90	84
PALM_+_709231.23-P1P2	88	110	99	82	97	95	46	56	59	77	35	64	83	80	48	60	95	71	74	102	86	90	82	103	80	100	82	80	19	24	62	43	94	18	20	44	35	69	42	51	48	50	43	53	53	48	65	63	87	82	72	61	67	66	11	22	34	39	69	38	32	66	68	123	79	117	89	105	122	104	53	68	70	45	76	64	48	71	58	57	72	76	44	55	54	68	63	73	66	79	66	72
PALM_+_709365.23-P1P2	39	37	31	52	42	41	28	23	43	43	56	59	40	34	29	39	88	100	104	105	112	107	84	98	72	67	87	74	22	24	44	41	100	20	21	31	40	87	42	85	86	64	78	61	60	51	69	95	74	108	97	87	78	98	24	20	43	37	92	30	21	53	60	97	102	113	73	115	109	119	62	83	61	69	97	89	68	97	69	87	77	84	61	63	63	68	55	51	76	76	51	57
PALM_+_709369.23-P1P2	61	76	54	73	55	71	38	41	67	78	65	98	61	108	74	78	93	89	99	95	103	108	89	81	66	83	95	82	31	27	69	51	124	23	26	40	43	82	84	91	79	88	105	87	100	104	93	96	77	58	84	92	65	86	31	31	39	49	83	26	18	27	49	92	74	86	75	97	98	83	52	72	65	67	67	93	88	73	66	95	102	80	58	67	42	47	42	42	43	59	36	37
PALM_+_709528.23-P1P2	109	117	97	96	110	128	75	76	122	150	149	148	159	177	108	125	180	172	154	164	164	181	160	158	134	171	169	151	29	36	85	77	177	29	34	74	63	162	153	212	155	176	192	199	141	185	138	170	139	167	167	162	188	137	35	37	71	86	204	43	47	74	89	231	194	223	199	247	247	259	123	151	135	135	136	131	154	172	146	165	187	174	96	106	124	142	116	151	163	186	114	116
PALM_-_709143.23-P1P2	25	37	33	50	37	41	26	18	58	55	49	56	36	42	45	32	89	112	86	93	108	109	85	76	59	86	83	116	11	18	42	35	107	15	14	46	30	111	68	62	60	80	69	69	63	94	65	83	72	77	86	105	91	80	10	17	24	30	98	12	12	31	38	107	81	91	82	83	108	113	69	78	85	52	99	80	82	81	69	75	89	88	51	50	63	69	74	76	76	86	76	58
PALM_-_709159.23-P1P2	226	275	249	266	307	299	210	185	177	216	183	188	205	237	166	176	267	265	273	275	305	277	176	231	192	225	199	226	72	57	162	170	342	59	70	147	146	297	169	220	182	197	177	195	177	169	180	238	194	222	220	268	213	232	46	63	136	114	258	54	86	149	129	311	239	279	250	271	278	294	199	218	160	208	208	231	168	211	181	217	222	246	130	156	128	139	116	149	147	134	126	130
PALM_-_709317.23-P1P2	99	114	88	101	117	118	73	73	20	13	13	17	26	23	18	18	48	56	57	76	70	76	43	55	37	60	51	36	12	15	36	42	75	24	28	38	30	94	34	64	41	39	46	53	48	47	64	36	50	64	67	65	69	73	17	24	34	37	66	32	25	40	60	98	61	102	87	72	78	83	39	48	29	35	39	38	53	54	48	44	59	49	33	45	27	34	27	40	36	38	28	29
PALM_-_709423.23-P1P2	4	0	2	6	5	3	2	1	0	6	3	3	1	2	1	3	14	29	18	16	12	19	8	6	8	6	7	6	2	1	2	3	15	1	2	6	11	20	6	9	7	9	6	10	6	11	7	11	13	7	5	13	9	6	3	3	10	6	23	6	6	11	6	27	10	18	10	22	14	15	7	7	8	5	8	10	12	15	7	9	5	17	3	9	2	5	2	0	3	1	3	4
PALM_-_709500.23-P1P2	59	60	57	63	62	57	30	32	74	74	87	86	107	94	79	74	132	143	119	141	185	133	79	114	81	111	96	119	25	23	57	57	135	15	31	66	51	126	77	74	90	103	118	128	93	84	105	106	83	113	104	92	121	106	20	19	55	50	107	28	33	57	72	137	105	140	103	131	134	166	95	97	86	113	102	92	56	73	66	83	84	83	55	59	94	127	99	137	121	123	97	114
PAM16_+_4400938.23-P1P2	104	103	88	85	99	100	63	62	64	83	68	76	89	110	72	70	142	178	164	165	142	202	181	180	146	158	192	186	56	65	98	141	195	66	75	112	101	218	119	189	124	136	159	159	157	159	154	157	150	185	178	175	167	172	45	72	123	147	202	54	56	109	114	193	186	230	191	191	257	235	159	171	152	139	184	180	112	166	146	132	173	178	110	119	144	194	178	183	143	152	174	145
PAM16_+_4400960.23-P1P2	60	65	56	52	65	51	44	42	58	45	55	66	74	62	51	54	106	133	112	122	98	125	80	84	88	103	95	98	32	30	68	60	94	24	31	68	57	109	109	105	118	103	117	129	109	96	83	122	112	94	120	129	92	98	27	28	84	59	119	45	43	100	66	131	117	162	118	140	144	151	81	91	96	87	106	104	112	84	105	87	126	107	53	60	62	78	47	76	67	60	63	54
PAM16_+_4401216.23-P1P2	75	66	66	80	79	87	58	56	24	32	20	38	44	24	32	28	77	70	75	85	86	75	72	82	65	85	66	81	26	19	48	48	93	27	25	66	67	103	88	116	91	99	117	80	84	81	87	80	78	78	93	92	86	100	24	23	36	61	111	19	26	38	49	70	86	100	131	120	119	125	73	84	48	55	75	63	67	70	66	82	84	68	52	52	60	73	55	73	75	68	48	55
PAM16_+_4401248.23-P1P2	1	3	2	2	0	1	1	2	4	5	7	3	11	7	3	6	9	2	2	4	12	5	7	3	2	5	4	2	6	4	5	6	9	0	3	0	0	3	24	39	36	38	35	36	33	25	33	41	35	50	45	44	41	47	0	1	0	3	10	3	6	11	11	24	6	9	6	3	5	8	7	7	4	9	7	5	5	8	8	2	3	7	6	4	0	0	0	0	0	0	0	0
PAM16_-_4400918.23-P1P2	93	124	86	85	122	110	67	66	76	67	59	82	86	83	71	66	173	199	172	180	163	208	135	144	109	124	146	144	48	54	95	86	199	35	54	116	98	138	170	167	162	204	199	190	154	158	165	191	127	167	174	176	153	159	53	44	68	89	156	62	65	92	128	190	147	184	165	159	178	233	116	133	106	114	97	108	110	150	112	115	151	153	93	93	86	111	104	98	119	115	84	96
PAM16_-_4401225.23-P1P2	6	21	15	9	12	10	8	6	2	1	0	1	0	4	0	0	0	14	6	10	9	12	4	11	9	8	6	7	3	5	10	5	11	1	2	8	5	15	15	13	7	11	11	14	8	10	11	12	13	7	8	16	9	10	1	1	4	2	4	4	3	11	10	28	5	13	12	7	13	25	4	12	6	14	20	6	9	8	9	8	10	6	6	5	3	2	3	2	7	5	4	5
PAM16_-_4401236.23-P1P2	7	7	3	5	5	5	7	9	1	5	5	6	2	4	5	3	7	11	3	11	2	8	11	7	4	5	13	11	3	4	5	11	22	2	2	1	1	6	71	87	73	82	102	77	84	63	65	83	77	88	85	86	88	96	3	1	7	7	16	4	4	11	11	25	10	8	10	10	8	13	12	10	14	7	8	11	4	5	7	12	3	5	2	2	0	0	1	0	0	0	0	0
PAM16_-_4401255.23-P1P2	46	47	54	59	41	54	32	36	38	47	28	41	43	36	45	32	97	120	89	116	135	119	84	95	73	70	109	101	27	22	54	43	103	19	27	46	37	89	126	146	112	125	136	120	133	111	120	108	117	96	106	127	118	112	28	34	61	77	137	36	29	55	61	157	90	129	102	108	116	128	64	58	74	51	96	71	65	91	56	76	86	78	54	60	55	69	60	78	78	65	66	42
PAM16_-_4401305.23-P1P2	27	26	22	22	19	18	17	20	33	24	21	33	42	24	19	33	28	24	36	42	43	41	33	29	28	31	43	30	5	8	16	27	36	4	9	15	15	31	25	24	30	24	22	17	20	25	34	29	30	36	41	42	33	38	15	12	23	25	41	7	10	13	23	33	37	69	47	50	62	51	35	33	32	33	33	25	44	35	32	30	29	27	27	20	39	54	30	49	44	46	39	39
PAM16_-_4401316.23-P1P2	150	163	187	182	178	186	98	138	168	183	157	178	162	193	152	154	185	212	154	209	202	194	173	209	180	198	231	238	49	52	131	116	260	53	54	85	108	198	158	178	175	200	188	189	141	167	169	200	174	217	204	180	163	192	41	47	89	118	238	55	56	119	141	254	235	242	214	222	231	251	134	201	155	170	198	186	153	172	157	174	168	195	132	132	209	211	190	222	204	218	199	181
PAMR1_+_35546956.23-P1P2	52	69	52	74	57	51	31	45	32	32	32	28	27	19	29	27	52	51	59	52	64	88	63	42	57	63	60	71	21	14	47	35	68	26	17	35	37	79	37	57	42	56	55	54	57	60	45	74	56	73	56	72	77	74	14	17	37	29	62	14	22	52	53	105	65	74	58	85	95	78	44	36	47	47	62	42	40	39	64	57	67	55	48	34	38	60	45	46	59	55	54	44
PAMR1_+_35546963.23-P1P2	70	81	80	103	113	93	51	63	92	98	76	93	77	81	99	74	101	129	104	92	122	134	114	114	127	106	125	112	33	24	43	61	108	31	34	78	66	156	81	89	94	92	115	104	79	100	84	82	91	88	109	99	105	108	26	27	64	50	125	35	36	54	52	133	110	140	132	131	120	139	106	99	91	104	123	106	83	108	92	101	123	119	70	62	119	116	90	117	121	126	102	98
PAMR1_+_35547016.23-P1P2	109	117	117	118	111	101	70	83	122	145	134	149	147	164	126	118	163	182	151	219	203	213	136	152	141	159	184	158	64	71	130	127	199	78	58	123	111	167	105	138	116	153	171	143	122	137	133	185	125	173	156	157	173	167	67	59	108	99	192	94	66	160	149	244	161	168	164	159	184	189	127	127	132	144	149	148	145	184	174	167	148	193	133	123	76	109	85	102	105	106	90	99
PAMR1_+_35547129.23-P1P2	70	52	54	72	64	83	55	56	90	124	90	112	96	105	73	79	73	88	63	91	111	98	79	74	69	68	69	97	29	25	55	50	113	15	25	61	56	105	75	92	61	75	82	70	63	68	59	62	66	87	95	75	68	82	20	25	38	49	101	22	21	43	35	81	79	110	83	97	85	95	56	62	47	65	77	48	60	85	56	82	81	84	39	65	68	72	56	73	94	71	67	81
PAMR1_+_35547150.23-P1P2	26	38	35	43	50	44	22	21	17	18	13	5	3	16	7	8	27	20	15	16	18	32	18	18	13	11	13	20	5	7	11	20	24	7	4	5	9	14	19	32	20	23	25	36	35	35	17	20	19	20	15	20	23	20	4	6	13	14	24	4	2	15	10	25	11	16	13	15	22	23	21	14	13	14	25	14	24	17	22	20	18	32	14	14	5	10	8	9	8	7	6	8
PAMR1_-_35547035.23-P1P2	5	4	2	4	5	2	1	3	1	4	6	2	2	7	2	0	4	3	6	8	0	2	2	2	0	10	5	6	0	0	1	0	6	0	0	1	0	0	1	2	3	3	3	6	2	6	3	2	0	3	7	3	4	3	1	1	1	2	12	0	0	1	2	3	2	2	4	0	1	2	6	2	1	0	1	1	1	5	9	8	4	2	3	4	2	2	1	2	6	3	1	1
PAMR1_-_35547085.23-P1P2	124	141	130	129	147	140	93	86	64	85	80	63	89	93	58	55	136	129	114	137	143	143	94	108	86	91	96	90	38	32	82	71	151	46	35	76	72	140	89	95	89	99	89	85	87	90	78	107	103	98	98	99	96	117	34	47	90	94	127	50	47	100	87	175	114	128	108	116	105	132	89	87	84	110	94	68	94	94	96	89	98	89	66	79	78	90	84	77	129	99	80	90
PAMR1_-_35547143.23-P1P2	19	23	17	28	28	22	17	15	9	5	10	6	10	12	5	7	33	41	35	29	31	40	38	34	30	34	30	36	7	1	9	10	37	4	4	17	16	47	19	27	17	38	23	30	16	17	19	25	23	20	25	16	24	24	4	2	7	16	19	9	7	10	10	29	39	34	27	26	31	23	20	33	22	17	46	30	22	34	31	22	28	26	21	21	12	12	23	23	21	24	10	11
PAMR1_-_35547167.23-P1P2	82	107	106	112	96	122	69	68	89	94	114	122	144	131	103	111	107	102	100	98	115	104	84	111	93	92	78	91	24	21	35	45	85	25	27	42	66	118	93	116	91	98	104	105	103	91	88	100	86	95	110	99	91	97	18	23	53	42	83	35	32	70	66	136	85	88	81	125	91	102	71	64	67	71	81	64	74	90	100	84	113	102	63	61	81	108	88	89	94	80	73	74
PAMR1_-_35547170.23-P1P2	68	84	76	62	92	64	44	45	39	35	32	40	39	26	21	28	46	78	65	63	60	57	47	60	49	37	46	49	3	4	5	5	18	2	4	8	5	15	43	72	46	68	54	58	49	59	52	41	41	43	71	61	55	52	8	15	28	22	71	11	10	28	34	91	53	44	56	64	59	49	30	41	37	51	49	45	42	43	44	39	42	41	35	37	59	69	51	63	70	63	51	79
PAM_+_102201561.23-ENST00000304400.7	113	105	104	109	122	122	66	75	199	226	197	216	233	218	173	202	218	235	246	261	248	240	153	192	194	193	207	233	65	65	125	119	296	50	61	102	103	237	159	223	191	210	202	208	157	165	186	217	162	196	204	182	206	229	50	60	100	111	227	74	57	117	123	279	231	260	275	259	258	294	129	170	137	175	187	162	153	205	171	198	183	210	141	134	141	156	117	169	169	135	151	126
PAM_+_102201571.23-ENST00000304400.7	423	446	480	488	543	458	314	324	290	323	287	345	291	361	258	292	403	480	406	434	491	474	336	341	304	355	368	339	111	104	253	242	437	119	154	246	284	515	291	356	317	314	361	360	289	284	318	368	348	352	375	405	340	377	119	101	252	213	467	128	133	238	247	474	493	513	449	520	495	513	267	345	277	344	339	415	377	435	348	403	396	449	299	325	278	343	307	302	337	351	269	298
PAM_+_102201571.23-ENST00000438793.3	423	446	480	488	543	458	314	324	290	323	287	345	291	361	258	292	403	480	406	434	491	474	336	341	304	355	368	339	111	104	253	242	437	119	154	246	284	515	291	356	317	314	361	360	289	284	318	368	348	352	375	405	340	377	119	101	252	213	467	128	133	238	247	474	493	513	449	520	495	513	267	345	277	344	339	415	377	435	348	403	396	449	299	325	278	343	307	302	337	351	269	298
PAM_+_102201582.23-ENST00000304400.7	4	6	5	9	10	8	10	4	12	18	9	26	19	21	19	25	23	26	34	33	33	37	11	18	19	14	24	15	4	1	12	14	23	3	7	9	15	26	27	29	23	23	24	24	31	19	27	31	17	17	30	22	18	25	5	6	17	15	26	7	5	15	12	51	22	42	26	28	24	18	16	20	11	12	19	18	25	21	23	23	28	35	18	20	13	14	9	17	8	10	7	11
PAM_+_102201705.23-ENST00000304400.7	270	291	260	250	299	282	184	185	292	291	266	304	311	321	246	266	350	426	361	421	453	414	314	367	321	349	346	331	117	108	187	240	451	90	97	196	200	413	264	306	270	251	297	276	242	227	298	317	285	309	336	325	299	305	97	107	196	228	436	85	118	199	208	428	305	396	378	377	360	371	250	337	278	314	332	296	320	373	299	345	373	375	289	248	259	316	265	303	297	309	241	259
PAM_+_102201705.23-ENST00000438793.3	270	291	260	250	299	282	184	185	292	291	266	304	311	321	246	266	350	426	361	421	453	414	314	367	321	349	346	331	117	108	187	240	451	90	97	196	200	413	264	306	270	251	297	276	242	227	298	317	285	309	336	325	299	305	97	107	196	228	436	85	118	199	208	428	305	396	378	377	360	371	250	337	278	314	332	296	320	373	299	345	373	375	289	248	259	316	265	303	297	309	241	259
PAM_+_102201715.23-ENST00000438793.3	47	49	40	52	47	46	30	38	75	87	82	82	80	76	67	79	105	92	98	85	109	99	75	73	71	75	58	69	17	24	62	58	98	27	39	33	52	101	44	59	44	57	62	61	44	40	59	71	87	79	79	91	67	86	40	17	48	45	76	16	17	33	56	63	81	112	84	95	97	99	62	57	55	63	52	61	64	88	70	73	75	71	64	62	51	55	50	56	82	76	48	57
PAM_+_102201772.23-ENST00000304400.7	100	111	96	107	113	108	25	20	95	118	84	113	91	112	34	22	90	123	120	130	157	152	122	136	106	120	119	154	26	33	45	51	57	17	23	56	57	74	91	107	95	128	127	114	28	39	89	109	115	109	105	118	40	39	12	21	42	47	55	24	30	33	42	78	113	147	116	165	175	142	94	107	86	118	93	124	119	138	116	122	125	129	27	29	89	93	82	113	96	110	28	43
PAM_+_102201913.23-ENST00000304400.7	160	195	171	165	181	164	129	113	221	253	228	259	234	246	209	237	268	274	248	268	245	250	218	241	189	243	225	224	68	83	174	195	302	101	99	187	202	329	252	313	262	282	318	278	241	232	199	223	209	235	263	257	210	273	77	101	178	185	316	92	92	175	209	307	188	266	260	289	287	252	181	197	171	213	210	245	205	226	185	233	235	241	147	191	181	194	161	206	210	180	167	170
PAM_+_102201931.23-ENST00000304400.7	95	115	101	118	84	109	78	48	88	92	97	83	92	98	81	101	111	131	137	144	132	138	104	102	91	116	114	114	48	29	82	90	147	25	67	80	75	126	79	90	97	89	109	70	82	92	76	107	106	83	117	105	102	114	39	50	77	78	137	46	45	64	84	142	131	166	140	151	177	144	110	106	75	77	98	106	100	129	92	128	119	127	82	91	74	105	92	97	94	123	90	84
PAM_-_102201259.23-ENST00000438793.3	200	223	214	252	233	238	174	166	121	194	139	173	207	214	146	154	139	171	147	168	154	175	111	136	110	115	137	136	15	30	72	71	150	30	21	58	51	116	132	134	110	140	148	140	134	127	135	124	130	121	175	127	141	135	38	46	84	65	196	40	65	85	63	229	163	178	158	151	172	169	95	133	94	128	112	114	111	153	99	128	130	148	103	102	121	151	115	128	136	151	126	113
PAM_-_102201269.23-ENST00000438793.3	128	129	124	140	157	121	85	90	127	168	128	122	131	129	117	130	87	105	112	100	119	96	76	103	73	98	91	83	41	45	88	83	131	23	32	54	50	77	164	186	180	168	189	206	177	162	149	182	175	185	185	212	203	188	55	53	114	77	158	75	76	148	152	231	142	183	157	163	158	193	93	105	113	132	110	120	69	96	97	92	109	109	60	69	80	69	78	105	80	105	90	96
PAM_-_102201296.23-ENST00000438793.3	37	54	45	45	46	66	34	42	42	53	57	51	49	62	46	38	81	76	84	98	88	79	62	99	56	63	72	67	21	27	54	52	90	21	25	42	41	94	71	67	59	73	77	81	84	70	72	79	75	70	94	66	76	68	30	24	51	52	90	34	26	69	69	110	69	108	86	88	76	91	51	70	49	73	96	56	50	73	45	51	74	60	51	56	55	67	55	59	54	67	57	49
PAM_-_102201299.23-ENST00000438793.3	38	44	50	33	43	51	29	28	67	84	89	94	97	96	73	83	73	79	70	77	73	75	55	63	53	54	55	52	9	25	27	29	75	7	7	43	23	63	38	34	32	50	41	40	28	36	51	53	53	62	49	84	54	63	13	13	22	20	91	13	24	42	37	100	75	88	80	86	79	96	58	51	53	71	56	54	44	54	42	63	68	65	36	44	26	31	37	35	47	36	24	44
PAM_-_102201336.23-ENST00000438793.3	78	67	66	74	76	86	43	52	37	25	32	49	46	25	30	35	49	56	50	59	38	65	46	57	61	65	56	71	15	17	35	36	85	13	12	27	22	82	58	72	66	62	71	60	41	56	37	48	63	62	64	50	50	56	5	12	24	37	92	11	18	29	37	99	48	69	55	46	45	65	37	54	41	58	61	56	41	54	56	60	54	44	40	46	43	45	41	47	53	43	46	44
PAM_-_102201645.23-ENST00000438793.3	171	188	141	145	182	185	124	142	152	217	197	168	173	198	164	131	90	114	137	138	144	161	119	132	131	130	129	120	28	37	82	69	149	37	39	60	65	170	124	120	86	125	160	141	118	111	128	155	131	111	124	138	133	103	40	37	65	77	167	45	52	105	97	224	91	133	124	124	120	132	88	127	112	117	116	132	121	149	126	140	135	153	105	101	69	90	67	73	77	74	66	62
PAM_-_102201733.23-ENST00000304400.7	166	186	135	161	199	181	130	110	49	66	58	56	72	74	49	56	101	133	137	141	168	150	114	124	113	93	129	127	6	15	32	32	137	13	13	35	39	133	87	83	92	95	109	105	76	76	92	119	107	96	99	130	133	109	8	6	38	44	140	20	12	28	25	135	122	143	113	140	151	135	79	91	83	82	101	108	84	98	94	111	95	103	62	68	85	113	88	114	119	92	100	77
PAM_-_102201810.23-ENST00000304400.7	187	201	189	205	205	211	126	135	146	173	145	147	181	156	135	140	202	245	219	258	265	222	170	194	173	190	190	209	62	54	127	117	265	57	65	145	150	261	173	242	201	222	235	239	194	195	190	217	180	182	198	238	195	197	63	40	127	136	245	49	71	126	130	241	244	261	253	276	263	312	191	177	169	189	201	192	208	217	182	246	201	226	147	157	162	194	149	174	204	211	156	166
PAM_-_102201810.23-ENST00000438793.3	187	201	189	205	205	211	126	135	146	173	145	147	181	156	135	140	202	245	219	258	265	222	170	194	173	190	190	209	62	54	127	117	265	57	65	145	150	261	173	242	201	222	235	239	194	195	190	217	180	182	198	238	195	197	63	40	127	136	245	49	71	126	130	241	244	261	253	276	263	312	191	177	169	189	201	192	208	217	182	246	201	226	147	157	162	194	149	174	204	211	156	166
PAM_-_102201891.23-ENST00000304400.7	30	24	26	25	23	26	12	18	44	56	37	44	49	45	35	37	67	69	80	77	64	90	71	75	58	68	90	59	15	10	37	26	98	11	8	29	22	91	57	61	52	62	85	73	50	61	61	74	70	69	89	57	51	71	11	7	22	22	71	11	12	27	15	96	64	96	72	68	89	81	44	52	49	71	63	46	52	69	56	66	65	69	38	38	70	66	77	67	61	68	49	53
PAN2_+_56727170.23-P1P2	183	209	141	231	190	196	127	127	136	148	143	152	166	183	145	121	112	125	137	108	142	132	80	92	83	72	106	102	70	80	135	129	246	54	65	94	123	156	96	101	94	100	97	110	82	97	76	90	68	59	66	77	78	81	23	28	65	51	109	27	27	54	57	90	94	97	83	96	83	98	49	80	58	60	55	66	119	97	88	99	87	131	77	81	87	128	112	122	132	127	95	126
PAN2_+_56727419.23-P1P2	120	141	135	163	117	163	93	89	111	119	104	117	115	118	113	111	100	109	87	123	125	125	95	89	84	76	107	120	39	37	83	75	184	24	17	70	55	157	69	70	68	95	62	84	65	61	78	91	68	95	86	97	93	81	19	23	33	43	124	25	22	60	71	119	96	118	102	92	109	90	61	95	90	101	83	106	101	113	84	73	98	91	63	58	65	87	75	80	73	99	81	67
PAN2_+_56727424.23-P1P2	178	220	206	194	223	212	148	135	157	218	192	206	197	195	183	148	97	103	94	93	113	86	93	104	93	112	97	92	47	51	100	99	156	58	49	97	108	164	81	80	70	74	70	95	72	75	85	105	87	98	99	99	86	85	39	36	53	67	109	35	41	72	84	100	94	119	85	98	113	109	75	77	82	70	122	82	66	100	78	80	86	112	64	57	52	77	61	75	56	55	52	53
PAN2_+_56727739.23-P1P2	128	190	151	161	170	165	89	110	91	117	103	106	107	153	99	97	137	166	136	143	157	136	107	106	96	118	119	127	38	40	64	80	183	32	25	52	67	137	97	121	91	103	106	101	94	91	75	135	120	111	120	112	141	100	49	51	99	90	196	50	45	95	78	161	126	141	88	125	136	129	76	88	71	81	87	82	126	162	130	156	151	154	116	107	68	93	65	92	91	80	76	61
PAN2_+_56727749.23-P1P2	233	269	248	271	259	277	150	177	189	214	203	194	250	217	192	196	173	199	167	154	159	184	118	116	122	127	119	132	46	34	88	85	220	35	30	74	64	198	100	115	114	110	113	123	87	103	81	106	112	92	102	122	116	108	26	28	78	72	171	32	34	66	70	166	150	157	134	138	162	177	81	112	121	128	138	115	119	129	118	159	141	138	97	91	90	103	78	106	85	104	73	88
PAN2_+_56727752.23-P1P2	283	336	298	332	361	325	211	235	268	340	260	297	284	273	237	270	158	186	167	191	177	195	144	182	140	191	192	187	67	79	117	129	271	82	67	118	110	224	93	116	108	112	111	116	99	104	116	130	121	156	123	119	116	136	33	39	85	99	178	34	51	85	102	223	168	172	189	194	213	194	77	111	107	115	109	130	140	154	132	155	162	150	105	89	69	96	103	73	111	93	81	79
PAN2_-_56727317.23-P1P2	94	104	105	126	99	115	76	81	96	104	115	105	112	121	96	93	89	103	97	96	94	109	91	99	85	80	68	86	39	30	62	49	120	23	27	50	49	112	52	55	70	66	86	64	64	52	66	69	74	74	93	91	86	92	17	19	29	38	56	26	35	55	52	127	70	90	83	73	89	87	59	53	64	66	69	57	46	56	49	57	63	65	42	43	63	75	74	78	94	84	51	79
PAN2_-_56727573.23-P1P2	633	728	662	760	753	767	470	484	480	633	607	654	588	641	508	505	422	505	444	498	445	486	368	422	379	411	402	394	138	179	385	392	713	161	138	307	321	614	356	391	315	371	410	401	364	348	328	326	343	374	350	374	370	377	104	134	215	198	454	162	164	246	291	578	385	438	423	446	447	466	276	334	280	321	290	366	406	475	401	472	476	453	302	363	328	448	393	403	435	438	316	373
PAN2_-_56727697.23-P1P2	49	66	56	62	57	54	29	33	123	111	115	124	108	122	83	106	83	95	90	103	84	97	102	99	94	83	79	88	43	34	75	74	139	36	32	65	75	106	72	88	74	63	96	58	70	68	61	54	62	72	70	55	68	58	24	21	53	56	89	21	36	36	51	74	67	121	85	74	102	82	59	90	63	75	79	89	58	69	67	71	77	68	43	51	65	41	57	72	61	61	57	41
PAN2_-_56727782.23-P1P2	182	202	194	224	198	195	132	156	257	277	231	273	301	266	228	253	172	194	144	161	170	188	151	176	169	145	157	174	76	50	142	124	262	74	68	139	147	238	136	134	120	126	142	170	123	126	149	150	136	176	151	137	160	155	58	39	112	101	206	73	51	81	101	199	132	175	156	167	193	186	106	127	110	108	138	150	139	160	130	134	154	166	108	116	116	141	114	135	135	115	103	120
PAN3_+_28712718.23-P1P2	56	72	62	71	76	82	47	52	81	88	69	87	87	73	71	72	69	71	73	77	93	93	39	58	59	53	70	51	28	40	56	69	174	26	19	38	50	122	98	100	92	103	100	115	94	115	81	94	79	92	102	78	90	87	10	11	24	28	79	18	16	49	54	94	70	77	64	88	78	75	45	59	51	61	57	65	69	76	74	62	79	60	52	53	55	49	50	62	73	46	61	69
PAN3_+_28712723.23-P1P2	35	60	47	60	65	66	38	30	52	65	54	45	48	64	48	65	62	66	48	53	50	66	55	59	50	54	52	50	13	12	45	21	54	12	17	23	17	63	36	38	44	31	51	41	35	46	47	62	35	42	54	59	52	61	12	10	24	33	49	12	7	19	25	47	70	98	90	74	88	72	39	51	48	59	58	49	42	51	53	86	70	64	28	48	19	20	13	18	28	21	14	21
PAN3_+_28712726.23-P1P2	87	107	82	94	118	119	56	70	72	100	89	80	73	94	64	63	107	100	112	124	134	119	91	121	106	113	109	119	23	28	57	74	103	29	27	46	52	71	83	109	97	105	95	93	79	103	80	98	96	93	102	96	91	97	44	34	72	69	117	34	26	47	42	89	108	134	123	143	132	151	97	96	78	76	125	107	93	95	89	108	106	93	74	57	106	109	105	91	102	99	92	71
PAN3_+_28712792.23-P1P2	237	284	233	266	258	265	157	161	189	230	214	231	262	235	180	183	223	240	238	226	247	249	193	203	199	215	220	241	61	54	145	118	241	73	63	105	152	227	154	181	152	160	161	196	148	121	181	223	179	233	194	205	175	183	76	63	114	133	193	64	60	109	117	204	201	212	230	240	254	204	193	213	185	166	215	199	179	223	195	197	222	189	137	149	137	206	152	164	209	197	143	148
PAN3_-_28712353.23-P1P2	41	62	47	44	85	62	45	44	47	46	65	52	66	60	47	57	68	89	81	104	84	87	58	83	74	67	64	77	26	22	36	51	105	20	32	45	58	129	45	47	43	52	44	45	41	46	70	85	79	68	81	93	90	74	22	28	37	32	109	10	17	26	28	68	73	104	89	97	100	108	59	71	72	63	69	60	60	78	54	76	82	73	55	64	33	49	30	34	45	46	39	41
PAN3_-_28712359.23-P1P2	79	99	80	93	125	112	62	82	17	22	12	9	9	32	15	7	45	70	47	67	71	70	49	46	56	48	62	50	19	24	58	40	120	11	16	30	26	85	48	53	57	49	32	57	48	44	60	59	52	58	61	54	50	50	11	12	26	25	47	10	5	11	19	38	53	50	55	65	63	48	29	42	29	34	51	43	43	54	43	45	52	44	41	46	40	52	33	30	44	43	36	47
PAN3_-_28712411.23-P1P2	114	116	113	133	118	138	95	95	159	184	179	171	164	185	122	161	156	165	159	173	147	188	136	165	137	166	131	132	39	66	91	86	179	32	56	77	70	168	119	106	100	99	105	92	96	104	107	116	102	100	125	115	142	128	53	46	74	85	207	36	45	72	60	159	134	198	168	175	176	195	97	136	101	122	125	127	134	152	114	141	161	164	114	100	117	131	127	146	153	133	121	133
PAN3_-_28712780.23-P1P2	33	35	20	41	48	48	27	25	61	57	58	62	64	64	53	63	61	61	63	65	76	79	44	70	62	63	63	46	9	7	29	30	93	24	20	30	43	81	18	35	20	24	22	18	19	20	45	45	34	36	37	65	52	57	16	17	26	28	69	9	11	17	23	50	48	66	48	45	57	75	53	45	41	60	53	54	46	64	54	75	78	80	41	52	51	62	53	58	50	75	41	51
PAN3_-_28712804.23-P1P2	93	102	101	112	99	126	88	80	97	118	102	137	114	145	111	96	181	226	183	193	208	178	101	151	133	149	152	154	51	46	95	108	208	44	43	72	90	141	91	97	124	106	115	120	93	103	126	138	109	120	162	128	137	135	33	42	79	98	157	39	41	92	76	182	210	212	203	246	240	284	134	144	135	119	121	140	112	164	132	146	134	139	115	86	99	119	108	85	116	112	77	80
PAN3_-_28712807.23-P1P2	128	118	124	139	155	152	80	91	52	63	54	74	61	71	60	61	72	55	76	80	73	88	62	79	54	62	79	73	23	29	50	47	135	21	25	47	47	98	46	58	46	63	46	62	28	42	34	50	50	33	39	43	44	37	24	28	55	56	113	22	19	47	53	104	62	75	72	77	70	69	60	58	51	54	47	56	66	78	90	94	93	80	67	66	7	19	17	15	14	11	12	13
PANK1_+_91403234.23-P2	70	76	87	83	80	85	50	55	98	97	99	105	122	86	96	104	80	99	80	85	114	76	60	54	65	55	82	66	31	26	61	45	92	15	20	56	67	78	42	57	43	52	70	54	57	46	65	58	68	71	98	64	69	72	23	17	58	52	91	25	36	47	55	103	75	93	83	68	92	85	63	90	50	90	70	73	79	115	85	85	85	119	50	61	77	95	62	87	72	79	59	60
PANK1_+_91403389.23-P2	110	165	154	147	148	133	111	108	107	112	97	123	128	97	103	81	152	176	170	172	164	172	110	169	130	143	134	161	39	50	95	97	156	42	45	81	88	166	148	149	131	156	165	140	124	135	114	142	113	127	156	140	115	125	33	44	76	120	186	48	44	92	107	155	164	219	155	195	193	217	124	131	127	135	138	143	140	145	147	162	145	155	103	123	96	131	123	117	99	100	91	114
PANK1_+_91403603.23-P2	149	180	136	194	149	188	95	127	170	185	168	179	199	198	151	166	265	321	263	316	330	342	210	265	213	252	287	253	80	81	215	192	328	110	121	222	228	370	222	238	196	219	191	211	202	239	247	272	258	270	288	279	276	281	80	88	171	211	316	82	85	176	209	303	285	301	306	332	318	384	228	251	203	248	289	218	242	299	293	319	306	274	216	204	215	240	238	231	265	217	227	235
PANK1_+_91403653.23-P2	204	256	210	246	288	250	157	171	181	247	168	191	208	213	177	163	365	426	355	405	465	478	343	425	348	360	445	473	113	139	251	230	459	131	137	262	277	444	308	345	333	371	345	386	267	302	348	330	364	343	381	391	353	370	100	105	237	290	415	151	164	319	341	533	354	390	400	387	457	421	300	327	295	320	360	335	326	351	319	345	389	367	264	248	273	336	296	290	303	316	271	281
PANK1_+_91403677.23-P2	106	89	113	112	104	118	62	74	97	140	111	147	168	185	138	127	193	200	202	224	261	206	160	194	139	179	220	187	35	54	96	87	225	39	30	85	73	202	159	199	162	158	171	191	180	169	141	174	146	150	184	159	158	165	43	45	104	99	224	57	43	98	106	241	217	240	220	231	241	283	178	208	178	196	221	219	126	171	124	173	192	164	110	123	115	147	115	120	161	121	110	123
PANK1_+_91403688.23-P2	66	86	67	85	66	83	46	48	79	80	76	102	81	85	73	89	106	107	102	131	127	158	69	95	93	96	105	103	16	18	36	40	185	10	14	38	24	138	80	96	102	101	96	89	99	96	99	127	77	104	120	129	128	134	6	13	38	30	134	17	16	25	28	148	98	132	112	142	144	149	95	110	98	97	101	88	93	93	107	132	118	92	70	71	91	116	112	125	126	108	91	109
PANK1_+_91404493.23-P1	55	64	65	74	84	74	41	36	56	43	41	51	45	50	31	47	44	70	49	71	62	63	73	68	61	64	79	91	20	24	43	41	108	18	47	54	54	113	66	56	71	54	73	72	70	54	64	65	64	69	80	71	77	60	18	24	46	40	87	10	15	25	43	63	56	61	58	79	70	69	36	50	35	41	43	61	55	69	49	44	53	68	47	31	48	72	54	51	78	61	50	58
PANK1_+_91404547.23-P1	78	123	107	115	106	125	72	80	111	120	97	113	113	117	99	104	147	198	166	191	188	176	100	150	118	143	139	152	48	65	120	127	255	56	76	108	136	227	156	144	139	139	179	165	137	136	134	160	124	124	146	146	149	142	50	54	96	99	209	44	48	71	93	169	128	167	165	148	172	148	108	109	100	111	84	106	123	141	113	145	158	141	99	95	135	144	135	137	126	153	137	118
PANK1_+_91404561.23-P1	109	111	91	79	133	140	85	72	46	55	54	44	51	53	38	60	69	76	72	69	94	69	60	48	40	62	73	63	31	41	61	60	122	21	18	43	52	83	55	74	50	55	63	82	50	57	69	95	61	66	65	64	70	80	27	27	42	55	81	28	27	63	66	83	58	72	57	74	82	82	53	43	43	52	66	56	52	79	62	57	52	82	42	45	58	77	66	82	79	71	62	73
PANK1_+_91404725.23-P1	56	49	39	44	56	64	40	50	20	11	17	14	16	14	9	12	57	57	55	54	65	55	37	32	31	42	39	43	9	6	22	17	45	5	7	18	24	51	67	82	79	103	79	101	87	70	45	75	47	66	67	54	63	62	21	17	33	49	96	14	23	38	44	88	47	57	52	59	47	73	22	32	41	35	41	47	42	69	39	63	65	50	36	47	42	56	49	34	47	57	57	50
PANK1_+_91404945.23-P1	2	2	6	4	1	0	2	1	1	1	1	0	3	2	0	0	3	4	10	10	4	11	5	5	3	4	2	7	2	3	10	4	9	0	1	1	3	3	15	18	17	21	20	18	15	17	30	28	23	26	18	33	19	24	1	1	2	1	12	0	0	1	1	1	6	5	5	13	6	0	7	5	3	7	6	10	6	2	6	5	5	6	3	1	8	13	9	6	9	15	7	6
PANK1_+_91404988.23-P1	214	256	197	218	229	286	39	45	133	112	148	133	134	152	28	38	172	174	184	192	198	190	208	226	161	226	177	229	27	45	94	86	298	59	47	94	94	344	157	190	133	216	205	184	37	36	174	196	173	169	184	230	42	38	41	43	69	91	258	30	50	81	88	226	149	195	182	175	183	206	119	141	113	135	160	140	183	175	166	162	201	198	23	30	106	153	156	146	115	164	35	36
PANK1_+_91404991.23-P1	73	83	78	92	77	78	0	0	87	128	117	111	137	132	0	0	93	113	102	108	113	116	83	109	114	108	120	110	0	0	0	0	0	0	0	0	0	0	90	85	111	118	108	80	0	0	85	116	78	102	121	106	0	0	0	0	0	0	1	0	0	0	1	0	126	114	111	105	136	121	104	106	88	89	92	90	93	99	77	108	83	91	0	0	62	73	72	87	83	86	0	0
PANK1_-_91403253.23-P2	117	136	97	102	124	103	75	83	71	90	65	60	75	80	56	56	72	102	80	91	104	91	59	60	76	70	72	73	29	32	74	83	101	34	36	69	74	94	67	82	92	74	86	93	74	57	77	99	73	68	93	88	75	79	22	25	63	52	92	28	19	52	60	77	78	102	95	99	116	106	74	84	77	68	94	81	59	71	64	71	103	87	52	54	56	45	56	47	60	77	54	54
PANK1_-_91403581.23-P2	88	94	96	72	103	115	65	57	51	42	43	47	43	61	39	44	56	57	50	60	73	71	48	65	47	65	66	62	14	28	28	36	62	19	19	31	30	53	60	70	62	65	49	66	48	55	51	62	63	55	63	57	60	64	18	24	33	44	75	21	27	48	38	65	43	86	74	52	58	72	40	53	57	47	44	41	56	52	45	56	50	62	34	28	64	48	50	48	56	48	33	33
PANK1_-_91403586.23-P2	0	0	0	0	0	0	0	0	1	2	4	0	5	2	2	2	1	12	4	5	4	6	3	6	6	7	6	7	1	1	3	2	7	0	0	3	1	9	2	4	3	6	5	7	3	2	1	9	5	3	4	7	5	3	1	1	0	2	7	2	0	2	2	10	4	3	1	3	1	8	2	5	5	0	5	1	3	3	0	5	6	0	1	2	14	11	6	4	8	8	7	8
PANK1_-_91403656.23-P2	286	385	334	393	382	398	233	210	246	336	307	279	308	268	209	217	396	421	382	419	446	435	317	348	276	340	388	389	116	143	255	242	480	103	100	206	219	440	301	381	331	370	422	361	310	311	273	324	305	325	370	365	325	333	101	114	211	255	427	106	115	216	228	434	356	430	386	403	409	422	279	334	279	313	277	328	310	371	348	298	366	380	234	257	275	307	257	307	315	278	208	244
PANK1_-_91404521.23-P1	85	87	68	89	119	88	49	53	86	102	79	90	93	118	77	84	150	152	143	162	157	156	108	140	136	135	133	164	61	58	138	119	288	44	49	88	85	212	122	174	153	149	187	149	139	146	141	131	130	125	130	163	143	137	43	38	75	84	134	36	30	61	73	169	115	135	144	150	154	165	94	83	92	109	111	98	111	147	133	140	148	173	103	101	93	129	114	125	119	104	99	99
PANK1_-_91404533.23-P1	44	55	57	53	73	59	30	35	19	20	17	20	21	36	24	13	50	41	33	45	38	46	26	28	19	21	28	33	5	11	23	18	30	8	10	29	28	44	48	60	40	57	65	47	43	47	28	34	28	28	44	27	34	27	11	2	10	18	41	13	16	27	32	71	21	37	35	30	42	40	39	31	30	30	24	33	31	34	22	38	29	18	35	33	18	27	17	26	19	11	24	22
PANK1_-_91404979.23-P1	151	115	138	101	145	142	82	77	117	137	141	158	131	125	101	97	148	158	143	162	171	181	150	146	169	166	154	178	80	69	150	142	263	82	80	155	148	297	149	134	138	145	142	171	130	130	135	180	149	146	148	143	144	138	43	39	83	71	191	63	67	121	109	252	170	156	125	167	156	187	116	133	100	121	120	134	165	173	124	141	164	170	106	99	144	169	140	165	170	169	125	143
PANK2_+_3870263.23-P1P2	25	26	18	30	29	28	23	25	38	58	32	39	42	39	51	43	56	91	78	91	93	82	68	86	78	73	80	97	33	33	51	60	102	29	36	48	61	90	60	84	76	87	83	90	82	80	79	87	82	84	125	91	86	108	28	32	56	57	100	22	16	39	53	93	77	84	70	111	101	89	69	70	58	79	86	93	54	71	67	69	77	84	53	53	71	55	53	57	75	67	60	64
PANK2_+_3870450.23-P1P2	45	71	57	43	58	49	40	44	25	39	34	28	35	38	21	25	52	67	63	63	69	75	58	53	55	66	68	54	12	22	38	24	78	9	15	26	17	66	32	51	44	38	57	34	46	57	57	62	45	53	68	74	47	66	10	9	26	22	61	17	14	40	26	98	49	74	61	69	98	60	61	75	36	77	63	63	62	66	56	58	62	59	40	48	36	36	32	34	37	45	34	31
PANK2_+_3870453.23-P1P2	193	235	223	212	227	203	119	146	136	137	157	145	125	147	131	119	240	286	208	254	272	272	197	243	220	244	233	244	93	93	176	172	332	73	71	124	129	265	181	213	213	221	208	226	185	194	226	232	212	219	237	252	229	210	64	62	134	135	255	77	87	140	162	299	230	247	245	260	278	267	175	186	185	210	213	222	197	237	208	236	234	265	167	151	205	247	197	236	242	261	211	205
PANK2_+_3870494.23-P1P2	169	194	163	191	220	205	149	127	80	103	77	104	106	119	93	93	180	248	207	244	247	288	151	205	174	187	186	209	60	58	126	126	241	47	59	93	111	201	188	182	167	177	170	224	162	158	135	160	160	181	188	181	174	175	61	64	116	116	237	61	51	92	91	189	257	266	231	262	270	275	150	159	152	173	164	204	144	192	189	190	212	237	128	163	88	138	89	120	110	90	86	127
PANK2_-_3870081.23-P1P2	53	60	62	64	65	53	37	35	37	27	29	33	38	34	24	29	49	41	52	59	63	56	29	46	38	43	36	34	19	33	51	63	86	26	25	47	42	73	15	24	27	32	25	26	23	22	30	46	40	54	65	40	41	60	21	17	43	45	53	22	19	48	43	40	42	78	56	46	72	80	26	41	28	36	46	33	39	34	30	39	39	58	20	37	39	38	34	48	46	65	43	38
PANK2_-_3870084.23-P1P2	108	136	104	111	134	114	52	72	98	123	125	137	136	122	117	81	134	160	128	147	164	172	131	112	129	140	164	133	59	62	116	96	212	40	58	86	98	174	138	119	112	127	141	142	122	128	128	142	138	157	150	145	135	125	40	33	68	81	148	44	59	85	111	202	169	178	203	171	175	186	94	133	116	105	117	122	124	163	109	148	170	144	99	112	112	157	114	112	128	116	100	105
PANK2_-_3870120.23-P1P2	100	96	83	89	63	68	41	39	76	93	83	103	87	107	61	61	101	118	83	99	104	115	104	82	110	99	123	119	34	41	66	65	142	40	45	69	61	111	72	108	65	96	87	103	77	75	70	94	85	83	91	106	85	100	38	44	80	76	132	33	29	57	59	78	91	112	105	109	124	126	58	81	73	81	75	74	68	93	84	91	84	93	56	70	94	125	108	116	120	121	92	78
PANK2_-_3870309.23-P1P2	198	233	216	234	229	244	161	150	82	114	91	91	99	95	76	91	100	133	113	129	141	113	95	104	120	92	97	119	35	31	60	51	126	27	28	60	59	156	67	75	65	72	76	77	60	72	96	90	71	87	101	89	87	96	26	26	60	68	117	46	51	77	71	127	122	127	123	153	132	128	85	96	73	93	114	98	80	71	69	91	93	93	67	67	84	106	83	98	111	113	82	68
PANK2_-_3870491.23-P1P2	60	79	66	65	85	79	52	62	56	71	71	68	78	73	70	83	68	70	82	68	78	69	72	77	75	68	74	71	11	27	41	43	91	16	13	28	30	71	57	77	76	67	72	61	67	55	60	75	66	79	76	66	82	71	21	20	23	26	106	29	16	46	46	98	65	79	72	78	96	75	49	61	34	37	61	51	59	72	52	71	59	85	49	56	54	61	45	61	72	65	43	54
PANK2_-_3870502.23-P1P2	10	33	11	21	22	20	9	12	24	26	22	35	25	36	27	25	13	18	16	16	25	16	11	22	18	13	19	14	2	4	5	6	14	4	0	5	5	11	11	22	7	28	14	14	19	12	10	17	24	17	17	25	18	14	8	5	15	15	9	4	2	10	12	16	7	14	9	14	19	27	18	18	21	18	20	22	11	13	11	17	22	12	10	10	21	25	35	37	34	24	20	29
PANK3_+_168006135.23-P1P2	174	188	174	196	197	225	122	141	200	255	227	218	262	237	200	225	201	248	200	240	256	239	187	202	197	190	204	202	62	58	138	119	288	48	41	109	95	259	177	210	174	178	198	243	168	175	221	282	209	210	248	233	263	273	48	54	123	120	302	52	61	118	123	334	249	248	237	258	271	268	158	190	173	194	194	179	192	221	230	237	213	228	154	180	240	252	217	215	239	255	227	203
PANK3_+_168006296.23-P1P2	254	325	280	314	320	330	221	196	314	361	295	359	369	387	283	296	391	419	358	415	417	448	332	387	330	335	333	386	86	66	185	190	505	99	88	170	189	469	375	368	345	391	404	365	360	369	321	364	318	370	367	390	345	364	63	89	178	160	447	93	113	192	225	567	378	485	390	419	502	474	339	375	323	352	362	365	310	350	266	291	323	332	236	246	255	313	277	289	332	335	283	227
PANK3_+_168006315.23-P1P2	52	51	37	67	66	65	31	38	65	52	49	61	58	62	40	41	102	121	106	110	133	113	85	95	90	68	95	84	21	21	44	38	137	23	25	32	39	116	68	74	76	86	78	88	77	71	79	99	103	96	88	117	104	105	17	25	45	44	187	20	29	33	44	139	89	108	96	110	122	110	72	96	79	91	86	81	82	89	86	88	107	88	82	70	84	99	101	88	71	105	75	82
PANK3_+_168006318.23-P1P2	119	135	99	138	142	126	83	94	75	79	66	84	69	58	60	55	141	160	121	153	141	132	117	127	116	151	160	140	58	33	104	101	170	49	50	106	98	176	102	118	99	109	129	103	111	116	123	113	102	123	111	128	108	121	31	35	81	66	130	43	45	86	81	166	114	177	118	148	159	137	99	113	108	86	113	105	111	102	101	112	124	132	94	91	81	75	75	71	79	72	92	67
PANK3_-_168005977.23-P1P2	26	50	32	42	36	53	34	29	34	54	38	41	56	49	41	30	54	61	53	73	77	74	54	47	74	44	60	66	21	22	31	36	53	25	24	45	30	72	48	37	41	50	48	57	43	44	51	48	57	44	75	58	67	59	19	26	39	47	67	17	19	32	29	53	49	76	80	61	67	80	41	46	34	39	36	60	47	52	45	43	57	61	40	30	30	27	35	29	48	55	26	34
PANK3_-_168006040.23-P1P2	50	60	48	56	52	62	46	40	41	31	38	44	36	44	26	37	69	71	68	72	79	82	41	57	48	76	60	62	26	33	64	45	73	31	23	57	64	98	38	37	47	37	37	40	48	41	48	58	45	62	65	49	68	67	24	25	53	50	84	35	29	62	37	58	83	103	88	75	84	92	46	49	35	63	37	52	66	45	49	68	40	89	36	36	25	32	29	25	38	19	23	35
PANK3_-_168006314.23-P1P2	17	18	15	17	8	17	4	10	7	11	3	6	5	4	5	5	19	27	25	26	25	30	27	28	20	28	24	14	1	0	2	1	6	0	0	2	2	6	40	72	50	58	68	64	59	56	52	49	53	48	61	49	56	59	4	4	12	6	51	4	10	9	16	56	28	23	11	33	33	29	18	24	18	25	19	26	17	19	16	25	22	13	15	16	11	21	11	16	23	16	17	11
PANK3_-_168006328.23-P1P2	161	140	125	169	144	186	89	79	149	173	179	154	187	192	176	158	269	255	209	253	282	263	160	235	215	215	211	249	60	54	125	132	309	61	39	116	106	278	184	200	179	192	212	220	180	190	195	232	238	217	259	189	229	200	52	53	99	109	310	44	53	122	117	267	239	285	263	270	314	302	157	221	164	231	211	175	207	257	244	224	257	228	166	180	140	200	148	191	161	207	174	155
PANK3_-_168006355.23-P1P2	166	188	183	188	225	178	112	113	124	126	121	146	117	148	91	67	151	197	180	195	217	236	165	187	142	139	178	166	62	63	138	158	191	72	79	117	123	188	149	189	143	153	175	168	157	153	150	143	150	159	160	167	128	111	41	77	131	127	131	80	74	122	117	212	160	185	201	168	225	199	114	119	109	139	148	118	137	176	139	165	194	193	111	106	141	154	143	171	136	162	103	96
PANK3_-_168006361.23-P1P2	50	61	61	59	59	67	37	54	24	39	30	51	32	44	31	31	97	83	93	116	91	101	68	106	83	88	84	68	26	34	66	67	159	18	23	42	61	136	153	157	162	177	182	191	164	146	131	174	134	168	198	205	167	168	30	28	50	67	194	22	30	61	63	163	155	148	148	158	145	172	100	131	86	106	112	105	81	121	86	98	97	108	86	87	100	117	89	111	100	94	70	95
PANK4_+_2457569.23-P1P2	44	63	48	57	60	80	37	60	58	52	50	42	46	62	47	43	86	99	84	92	118	98	56	70	73	74	74	71	18	29	48	37	127	17	24	39	28	89	57	72	58	64	65	60	52	55	73	76	54	65	73	79	72	68	18	10	22	37	90	16	31	31	36	99	82	103	105	113	118	98	84	79	57	76	76	97	68	104	77	81	75	83	72	79	49	60	39	55	53	57	46	61
PANK4_+_2457612.23-P1P2	67	89	85	93	102	122	56	59	96	101	84	105	116	103	91	87	161	199	168	181	176	185	143	134	147	164	176	166	24	28	62	62	191	25	26	61	49	166	109	146	151	161	182	187	140	153	132	157	135	139	163	143	168	167	36	25	64	70	215	28	24	51	64	200	209	206	179	207	212	239	112	159	112	126	121	124	127	150	124	180	145	175	101	112	130	115	113	163	138	149	145	140
PANK4_+_2457615.23-P1P2	201	245	200	194	231	243	175	150	207	248	198	267	244	254	223	224	209	270	233	270	244	280	209	202	229	205	216	236	65	68	153	132	322	63	56	147	124	311	210	247	200	222	274	268	205	196	199	231	208	245	263	232	244	227	58	54	133	125	295	80	68	143	133	330	232	264	247	293	271	273	164	207	228	209	216	200	187	254	189	230	261	263	166	188	161	197	200	212	206	198	158	181
PANK4_+_2457809.23-P1P2	65	79	65	63	65	82	51	50	81	94	81	121	98	107	78	77	111	129	107	132	138	123	89	123	110	100	112	84	19	24	56	40	88	23	35	53	59	123	78	91	67	65	68	74	86	81	75	101	70	85	89	95	89	98	29	42	85	80	140	27	29	63	84	129	93	130	133	138	126	136	74	95	100	104	98	113	74	84	74	107	96	95	80	62	49	76	63	62	65	55	58	62
PANK4_-_2457267.23-P1P2	139	161	140	175	172	168	91	98	66	98	92	97	97	112	79	83	148	195	127	133	162	200	139	159	148	128	157	142	59	73	128	136	211	63	45	117	107	178	79	122	97	97	100	97	95	102	108	147	122	124	133	163	132	164	60	50	113	128	188	89	82	139	152	208	151	200	150	176	196	195	113	147	122	123	125	131	94	117	120	128	132	114	98	85	113	129	107	113	106	109	83	112
PANK4_-_2457545.23-P1P2	119	150	137	135	146	183	87	103	86	133	108	101	130	129	95	110	163	210	177	204	201	189	136	164	158	174	161	180	47	48	79	107	195	49	47	83	99	216	133	144	136	189	149	153	123	115	149	176	162	187	176	184	143	175	52	59	114	112	220	45	50	97	81	177	192	271	218	238	248	249	139	149	150	134	141	145	130	162	139	177	162	198	128	124	135	172	123	130	147	167	116	116
PANK4_-_2457587.23-P1P2	18	17	19	23	18	20	13	23	17	15	15	20	16	18	9	20	49	47	33	36	37	28	20	31	30	26	26	37	6	3	9	14	39	3	4	9	11	33	31	34	32	20	37	40	30	35	17	25	23	21	29	30	38	30	7	6	12	8	29	2	4	6	11	28	16	24	28	21	32	30	27	26	14	21	10	19	23	29	30	30	23	29	26	31	17	16	5	12	11	14	9	10
PANK4_-_2457641.23-P1P2	219	206	181	217	235	241	173	140	129	139	144	162	180	185	137	153	202	209	215	203	275	199	163	197	174	167	203	223	51	83	123	100	249	49	59	120	104	236	101	135	118	150	138	130	134	132	145	189	164	176	187	187	180	165	58	64	115	116	258	56	52	110	112	228	221	229	229	244	258	229	156	171	166	164	193	160	152	206	156	174	189	184	127	141	134	149	142	146	158	141	136	135
PANK4_-_2457646.23-P1P2	38	43	37	34	50	32	34	34	32	38	19	27	20	36	23	27	45	41	46	44	37	42	32	43	49	38	45	45	11	13	22	30	61	7	12	22	22	61	32	42	33	40	26	35	27	28	36	33	30	45	33	51	47	36	8	19	26	39	63	13	10	23	23	48	42	47	47	43	52	55	23	42	18	34	37	39	38	48	47	56	45	42	38	42	19	42	39	37	40	36	39	25
PANK4_-_2457959.23-P1P2	153	170	167	184	165	177	120	101	115	156	113	148	168	162	114	104	196	204	182	231	199	231	158	169	156	191	189	191	52	43	103	89	235	38	50	74	86	215	185	202	183	159	195	209	164	172	161	186	165	176	172	175	157	159	42	44	106	79	257	47	60	97	84	226	172	205	177	206	205	196	142	162	146	154	149	210	183	195	162	167	186	200	139	120	131	144	141	137	153	167	106	118
PANX1_+_93862394.23-P1P2	151	185	149	153	168	177	110	121	108	142	141	164	129	161	118	130	177	214	183	214	209	249	135	173	145	175	151	200	56	66	103	143	243	51	66	76	123	164	88	121	104	133	116	99	110	96	153	171	141	155	156	149	131	149	59	63	117	137	227	72	69	83	99	200	189	219	194	195	214	197	111	129	125	118	132	137	160	197	140	209	167	178	133	126	84	100	111	103	107	110	86	89
PANX1_+_93862442.23-P1P2	45	67	57	52	56	78	34	29	60	59	48	61	52	59	58	50	91	130	131	127	123	142	83	90	102	101	86	110	21	16	43	38	177	9	17	24	39	140	104	103	89	102	113	107	106	101	113	104	94	117	99	108	95	114	23	20	35	38	146	21	22	24	34	136	119	126	90	107	133	107	82	114	90	99	88	103	72	98	76	88	87	102	74	55	70	81	71	82	85	78	68	61
PANX1_+_93862451.23-P1P2	8	9	8	8	5	13	5	7	8	7	5	9	19	14	6	10	15	13	13	17	17	23	19	17	11	17	23	33	1	7	7	13	18	3	7	6	4	15	21	19	18	19	20	24	14	20	9	14	12	15	13	20	9	9	3	2	4	4	25	1	3	2	3	13	21	15	21	29	12	18	16	9	11	11	15	9	16	19	20	18	20	19	7	9	9	17	11	11	7	8	5	11
PANX1_+_93862692.23-P1P2	2	2	2	2	2	1	0	2	5	4	4	4	2	8	7	1	19	12	9	7	11	9	5	9	7	7	8	5	1	2	4	8	13	4	2	1	8	14	8	17	15	14	13	13	12	19	11	11	17	10	5	11	13	10	3	2	2	4	19	3	0	4	7	5	3	3	7	1	3	8	5	3	2	8	3	0	3	7	6	1	10	8	2	9	3	7	6	10	7	6	8	9
PANX1_-_93862074.23-P1P2	230	282	242	260	283	273	167	187	100	126	106	132	97	135	98	127	269	283	230	240	300	261	192	203	200	213	249	244	68	66	136	142	261	91	91	166	138	291	184	210	217	218	225	226	198	178	159	233	190	223	244	246	226	221	84	88	136	140	259	104	119	145	180	322	263	274	284	324	311	312	188	201	193	220	190	225	213	208	193	234	215	201	149	173	150	200	182	181	202	214	168	185
PANX1_-_93862077.23-P1P2	106	114	90	115	142	129	74	80	176	181	192	189	216	200	146	163	180	185	179	163	189	184	103	133	134	118	143	148	29	36	67	71	221	34	35	49	52	200	116	142	148	135	151	149	129	140	136	165	148	173	188	180	149	176	24	27	50	66	205	40	34	73	84	239	162	218	170	157	191	197	122	120	100	116	147	129	151	188	171	193	194	193	134	105	136	142	133	138	143	152	123	138
PANX1_-_93862308.23-P1P2	67	70	59	84	57	77	51	51	37	41	50	32	26	49	30	33	86	91	64	86	89	95	66	108	82	76	96	87	25	31	56	53	104	28	34	49	54	70	69	84	70	68	59	75	71	82	59	80	61	88	99	75	91	77	50	37	66	57	129	34	38	75	63	109	64	58	79	95	77	91	65	65	56	73	70	72	66	80	71	99	82	66	60	52	52	54	48	64	62	43	45	58
PANX1_-_93862343.23-P1P2	95	116	128	132	142	144	94	95	103	102	92	116	121	131	98	87	148	178	167	185	164	194	127	176	125	156	180	145	46	51	80	85	174	54	48	109	103	202	131	131	113	147	155	175	115	124	123	159	129	147	152	169	154	151	58	46	84	92	172	53	67	112	99	170	163	180	165	176	183	193	103	118	102	108	118	134	130	137	157	134	160	170	108	87	93	90	89	96	95	119	92	97
PANX1_-_93862411.23-P1P2	66	79	88	100	129	85	49	65	68	62	59	77	67	52	56	47	69	68	79	75	85	73	85	78	69	95	69	72	11	25	30	26	92	11	17	28	18	91	62	75	73	70	69	76	71	71	59	53	50	64	67	55	77	68	19	16	23	27	64	12	8	25	37	88	74	99	76	111	118	123	51	61	57	54	57	58	61	78	66	69	56	61	62	47	55	58	69	56	66	70	59	62
PANX1_-_93862683.23-P1P2	53	69	64	83	60	60	55	50	61	69	52	65	83	70	56	61	78	103	104	103	110	122	84	86	84	81	87	80	22	25	47	49	122	23	13	36	48	77	68	87	56	94	72	83	60	80	76	88	73	96	114	102	72	84	13	10	37	31	85	22	20	34	39	114	108	112	122	107	128	126	75	98	84	85	94	73	75	81	72	95	88	96	59	86	76	96	75	81	92	82	85	69
PANX2_+_50608728.23-P1P2	110	121	115	121	123	143	66	91	99	111	77	116	107	133	90	88	139	173	157	163	173	156	134	143	114	131	140	135	19	18	40	41	173	12	22	29	50	201	106	129	136	123	139	131	103	101	121	147	117	152	139	126	132	130	16	17	38	31	202	25	16	28	43	190	156	216	197	219	222	204	104	130	121	115	128	148	107	124	146	136	151	154	106	110	96	122	122	112	132	127	102	117
PANX2_+_50608761.23-P1P2	32	52	39	48	41	40	34	34	63	67	53	83	101	64	68	38	70	73	57	91	78	82	47	50	45	57	49	45	13	11	15	21	99	12	15	29	12	103	46	83	46	59	72	57	50	61	48	81	78	67	72	84	62	65	3	10	8	16	49	9	10	15	24	50	74	81	86	89	81	85	46	67	45	48	51	55	57	54	66	68	56	65	34	44	54	60	59	69	56	53	55	50
PANX2_+_50608764.23-P1P2	25	31	12	17	25	29	10	19	21	28	19	32	27	28	23	26	38	52	47	54	40	57	25	39	21	18	32	33	9	11	27	13	33	9	16	20	31	38	28	36	36	17	30	40	26	42	26	39	37	45	39	49	42	34	11	12	23	23	51	10	7	18	26	29	28	30	30	32	24	33	32	28	35	43	25	24	53	45	36	35	35	28	19	24	29	37	29	29	25	39	31	34
PANX2_+_50608955.23-P1P2	30	34	29	31	25	29	23	23	83	83	80	90	96	87	79	91	44	52	44	52	47	56	37	51	55	42	40	44	16	14	38	31	100	20	23	42	34	141	52	70	55	53	86	62	60	58	51	71	58	59	57	68	48	77	9	15	22	22	79	10	13	16	25	75	40	48	42	58	36	47	32	34	42	30	45	35	37	42	51	38	41	36	27	32	45	53	45	55	46	39	45	35
PANX2_+_50608965.23-P1P2	175	211	205	215	225	242	168	149	57	71	70	68	64	77	63	81	74	94	67	82	87	85	81	66	68	90	92	77	12	14	19	31	84	16	12	27	20	109	63	104	86	97	80	65	56	81	54	76	61	96	106	93	84	87	21	12	27	34	119	8	8	28	20	68	106	109	78	98	116	102	68	78	78	83	76	89	68	73	71	66	78	54	60	57	40	55	47	65	77	35	50	56
PANX2_+_50609167.23-P1P2	190	203	187	221	209	197	135	158	143	178	143	172	206	152	158	126	158	160	175	163	206	193	162	165	132	136	151	203	40	50	88	101	177	29	29	85	85	174	130	138	115	115	152	143	126	126	99	116	122	154	149	115	124	136	42	34	80	95	162	39	37	87	90	178	140	171	149	159	160	160	100	120	108	130	121	86	140	141	102	160	161	137	127	87	117	128	93	116	132	111	116	103
PANX2_-_50608869.23-P1P2	54	64	58	58	64	63	40	47	66	78	83	91	91	86	74	61	93	91	97	115	104	109	54	66	57	68	90	59	3	3	18	16	129	5	3	14	12	84	62	64	66	80	66	72	57	70	68	66	80	96	84	79	83	99	1	1	3	10	84	2	1	12	12	100	80	108	85	96	105	126	53	85	61	85	78	74	71	69	63	60	76	66	59	61	30	57	39	64	59	51	36	40
PANX2_-_50608981.23-P1P2	34	29	38	23	37	30	28	29	25	31	47	37	47	35	33	18	46	46	51	45	54	68	48	53	39	58	46	48	11	11	28	17	48	12	12	18	25	53	49	65	51	63	50	46	47	52	40	59	54	52	45	55	36	32	13	8	21	17	56	14	6	13	17	50	52	64	56	47	46	49	37	36	26	47	31	32	39	30	30	35	45	40	28	26	23	24	22	24	21	31	18	20
PANX2_-_50609183.23-P1P2	52	69	54	50	56	66	46	46	63	81	93	85	99	102	95	94	101	117	116	108	101	116	99	111	100	117	118	115	48	49	80	109	162	41	35	81	85	141	94	93	103	89	132	111	79	81	90	119	98	125	115	106	128	96	33	44	77	59	112	50	59	112	98	170	142	139	137	113	139	145	82	73	84	84	81	102	98	114	96	111	140	116	76	91	56	65	62	57	90	65	51	64
PANX2_-_50609186.23-P1P2	264	322	322	279	346	306	189	180	232	218	195	241	216	221	181	204	54	47	48	51	56	65	51	53	57	46	43	52	4	12	16	16	34	9	15	21	24	50	55	81	66	69	76	58	68	54	68	66	59	52	77	73	48	73	14	10	46	35	70	14	13	39	41	103	58	61	46	50	63	63	41	51	37	44	45	43	50	56	52	68	48	62	34	28	52	52	39	60	62	46	45	44
PANX3_+_124481375.23-P1P2	352	371	357	365	361	396	251	237	268	310	266	320	324	317	272	285	325	403	335	396	403	419	355	394	349	390	350	389	123	133	258	269	381	142	122	270	247	425	278	325	307	308	360	299	276	297	312	335	339	344	377	347	348	315	108	106	227	253	344	118	127	236	258	391	353	434	377	408	439	457	285	324	282	326	344	356	302	293	293	284	314	357	209	233	221	266	262	277	259	273	242	252
PANX3_+_124481385.23-P1P2	84	88	69	96	114	111	53	61	119	154	116	127	129	138	99	112	123	140	129	150	170	152	96	123	102	113	121	123	44	40	104	87	177	48	52	74	82	171	91	118	94	98	98	111	93	117	105	137	108	114	125	123	115	111	53	43	99	89	177	63	49	109	97	215	149	134	122	167	142	161	80	106	98	98	91	123	123	134	126	133	157	156	118	90	83	82	82	105	83	97	70	81
PANX3_+_124481548.23-P1P2	195	278	202	235	273	249	147	158	183	203	186	184	169	182	163	150	174	228	223	249	233	200	163	188	169	166	198	206	50	45	143	137	283	70	69	130	124	270	140	216	179	203	209	179	188	178	171	212	173	218	211	208	196	202	33	54	100	117	220	51	74	122	123	286	221	219	227	216	225	227	163	187	160	162	220	173	190	181	165	201	191	218	123	120	184	202	192	218	185	216	202	183
PANX3_+_124481587.23-P1P2	93	107	79	92	79	117	46	57	60	75	58	48	68	90	66	50	94	119	94	103	99	110	104	119	108	135	126	125	49	45	94	69	136	34	36	58	56	96	80	121	85	93	116	127	86	85	86	107	92	110	110	80	98	93	44	42	64	85	113	45	42	86	74	119	81	112	87	117	114	101	100	91	70	91	86	116	89	109	92	101	78	102	76	62	63	67	74	64	68	84	60	73
PANX3_+_124481627.23-P1P2	77	99	89	86	85	77	50	64	80	75	89	100	89	86	83	68	90	95	95	64	122	100	79	78	75	79	104	102	35	29	72	51	87	28	28	43	38	77	49	67	66	47	67	71	48	55	86	86	89	81	76	91	92	86	41	38	62	71	123	38	25	46	51	79	92	104	102	81	100	119	67	58	91	65	79	73	61	80	61	65	64	83	60	46	65	105	75	93	92	100	76	85
PANX3_+_124481670.23-P1P2	197	189	197	180	229	224	132	133	169	230	210	194	230	236	183	200	162	182	165	146	207	176	143	178	129	139	166	203	53	52	116	98	240	43	50	106	86	211	144	176	156	150	165	136	127	125	118	175	135	155	163	156	148	138	31	40	98	105	203	44	31	67	94	196	172	225	205	209	241	233	130	184	146	162	155	172	135	153	140	185	183	167	133	132	94	111	101	121	128	111	86	72
PANX3_-_124481338.23-P1P2	117	137	121	110	109	153	87	67	134	156	124	145	144	162	126	113	170	155	148	178	177	181	132	166	132	180	150	175	57	62	107	119	194	53	46	113	97	199	119	131	93	119	126	127	108	101	126	149	123	155	159	162	141	158	43	39	100	98	173	34	39	87	84	149	197	192	184	170	190	198	113	168	147	129	156	170	127	132	133	159	143	183	109	128	136	178	138	180	187	164	154	147
PANX3_-_124481727.23-P1P2	137	150	130	147	115	134	87	108	77	113	113	121	114	125	77	90	174	200	175	205	176	202	198	201	144	176	158	181	65	52	124	120	225	62	64	103	119	192	118	142	145	172	144	168	145	135	153	159	146	160	147	137	148	144	49	48	90	119	175	67	57	132	132	228	147	200	167	158	181	176	114	139	131	150	152	134	101	133	117	127	132	164	91	104	101	106	113	92	97	135	83	103
PANX3_-_124481736.23-P1P2	104	103	111	123	129	126	83	72	175	212	185	215	200	226	157	207	135	171	122	153	158	160	138	153	143	157	142	141	35	50	82	92	165	59	67	112	122	224	122	160	132	153	176	146	124	151	118	144	125	153	169	141	155	152	42	34	81	89	143	37	36	63	76	159	165	169	175	176	199	187	118	118	141	117	125	158	126	193	147	138	166	161	124	120	123	136	114	105	136	132	110	114
PANX3_-_124481787.23-P1P2	84	92	75	79	112	112	69	69	81	84	73	89	85	84	67	65	94	117	100	120	143	129	92	98	104	117	94	99	27	35	67	86	126	32	41	46	66	94	84	97	90	96	72	94	89	78	99	96	112	99	118	115	89	101	36	37	76	65	131	50	37	60	85	140	92	111	99	112	108	115	83	84	80	85	104	81	107	99	104	121	113	103	91	81	52	97	60	66	53	78	52	58
PAOX_+_135192757.23-P1P2	82	88	96	109	123	101	68	59	89	104	99	120	124	101	82	82	129	139	109	141	120	130	91	94	113	114	142	101	12	28	59	55	148	24	32	69	59	147	125	165	128	111	113	128	120	125	112	145	102	115	144	116	106	124	22	30	55	50	162	21	22	64	59	139	136	130	137	125	174	146	125	101	105	113	149	103	119	114	112	135	146	140	97	107	88	93	94	115	116	102	75	71
PAOX_+_135192772.23-P1P2	88	74	75	83	87	92	62	52	30	37	42	40	52	32	35	34	66	81	104	67	106	89	67	78	72	92	90	68	27	18	54	50	150	21	21	48	45	115	71	76	72	79	68	75	72	78	70	106	79	83	79	96	78	97	14	18	32	32	101	27	20	37	41	103	79	111	79	96	105	94	54	79	78	87	74	100	77	122	81	101	101	86	80	72	73	87	92	94	84	84	83	84
PAOX_+_135192777.23-P1P2	150	160	156	186	169	173	123	122	121	185	141	178	169	204	144	142	148	176	149	155	159	165	135	157	137	137	127	140	36	21	72	69	213	28	31	87	90	184	128	156	124	160	154	163	151	147	154	147	161	153	163	142	150	166	20	26	57	63	175	43	42	73	70	206	132	196	159	191	179	189	109	130	131	127	144	127	160	171	164	169	172	160	119	115	149	164	152	156	163	168	135	145
PAOX_+_135192796.23-P1P2	25	27	19	27	28	29	16	16	109	146	139	130	137	162	116	113	29	35	31	39	36	48	29	42	40	38	43	43	10	9	16	23	41	8	7	15	13	35	14	13	18	17	14	21	14	14	25	29	26	27	24	37	31	33	2	10	17	19	48	10	15	21	21	57	29	25	22	30	31	24	25	28	24	20	31	43	23	42	29	32	40	50	26	29	12	18	9	10	19	13	14	11
PAOX_+_135192807.23-P1P2	27	20	23	21	24	25	14	18	119	127	98	83	127	129	103	111	88	76	76	65	77	93	74	72	50	82	68	76	19	18	48	40	106	16	20	40	31	76	54	48	58	54	48	62	53	56	54	60	38	49	80	58	49	44	14	15	22	24	75	27	17	23	47	64	67	71	60	68	75	80	53	60	49	54	64	68	61	69	69	69	67	85	65	47	33	41	41	40	44	59	30	45
PAOX_-_135192784.23-P1P2	15	12	18	16	16	15	11	16	47	41	32	36	25	40	29	29	15	18	18	19	24	28	14	19	28	22	26	27	7	3	10	13	27	3	5	11	10	24	13	13	13	10	17	19	10	13	26	24	23	25	27	19	19	22	3	12	11	21	22	2	5	4	5	7	21	32	30	36	34	34	17	22	17	22	22	24	22	27	17	27	30	13	19	9	16	13	15	11	16	20	14	11
PAOX_-_135192833.23-P1P2	64	80	68	65	75	81	57	58	48	42	42	52	46	58	47	53	78	64	82	88	85	118	98	85	63	76	90	81	18	32	51	55	110	16	16	29	35	90	92	89	114	100	106	121	87	96	89	104	66	83	73	103	73	84	28	20	50	36	101	13	14	28	19	67	100	108	101	111	98	124	41	51	44	46	56	54	66	94	102	90	72	63	66	62	70	69	77	82	92	82	56	73
PAOX_-_135192844.23-P1P2	165	203	166	193	171	184	138	124	168	189	147	164	150	183	157	137	185	225	184	226	214	207	135	151	147	183	206	177	33	26	73	56	224	37	37	96	89	267	151	177	164	162	167	169	168	161	152	197	181	131	196	178	181	169	28	24	67	67	229	29	36	76	62	244	181	202	202	194	213	226	147	140	127	158	159	167	151	222	163	168	193	205	127	158	125	150	115	166	141	152	139	130
PAOX_-_135193213.23-P1P2	71	84	77	64	90	83	51	48	65	67	80	79	49	55	64	59	105	120	100	103	104	99	92	106	82	95	75	92	36	27	63	58	131	32	32	45	60	74	61	71	60	66	73	82	56	57	80	80	68	84	81	94	80	77	48	46	77	59	123	23	25	46	41	75	103	122	110	131	125	108	56	66	65	72	70	94	70	99	82	95	95	104	60	82	83	99	91	91	94	103	81	90
PAOX_-_135193223.23-P1P2	150	143	143	149	183	181	123	116	117	144	105	128	135	140	117	113	230	223	219	217	223	282	172	188	149	160	167	188	46	45	109	88	248	38	40	104	88	230	166	207	183	188	203	212	180	222	129	199	158	192	184	199	173	205	43	42	83	99	239	55	65	87	108	255	191	196	173	185	228	193	142	169	157	155	161	172	132	165	155	162	160	167	108	123	100	112	115	111	122	126	98	94
PAPD4_+_78908248.23-P1P2	74	84	84	63	87	79	51	55	68	66	58	65	80	73	54	62	97	112	101	100	108	128	101	91	81	74	81	78	28	26	65	64	93	19	36	50	69	93	59	91	68	65	67	96	62	79	66	84	75	91	90	86	96	92	27	32	46	44	116	39	26	67	62	109	115	138	105	117	125	113	62	67	60	67	58	80	65	72	60	51	77	67	69	62	87	103	99	98	115	86	94	93
PAPD4_+_78908254.23-P1P2	29	46	46	45	38	45	31	28	39	30	37	43	42	24	23	23	77	70	66	80	71	81	57	69	62	83	90	75	34	33	52	47	67	40	26	77	61	111	52	60	42	61	37	48	42	50	48	66	67	72	69	61	70	64	33	28	59	47	80	34	30	58	59	87	67	71	63	81	74	58	47	55	60	64	55	58	70	80	53	67	49	77	44	58	35	49	33	41	48	42	45	39
PAPD4_+_78908362.23-P1P2	239	297	284	342	279	300	189	214	113	143	129	133	153	149	107	127	178	183	206	197	188	214	146	174	152	175	170	190	57	71	124	103	234	57	60	105	129	176	178	217	164	183	173	235	165	131	142	179	164	146	161	165	157	160	60	54	130	105	170	87	57	147	129	234	157	194	213	200	219	223	116	164	140	153	150	162	153	227	151	188	188	226	152	135	115	135	106	104	130	123	103	99
PAPD4_+_78908445.23-P1P2	7	8	6	12	7	9	9	5	10	7	9	11	11	8	5	11	15	10	16	22	14	16	14	11	19	17	16	14	4	2	11	8	15	4	5	10	12	16	17	12	8	14	10	16	9	6	11	8	15	26	12	8	16	10	6	7	15	9	29	5	3	17	15	24	9	16	6	14	14	14	6	3	9	9	2	6	14	21	12	20	12	24	16	15	6	9	15	8	4	11	5	14
PAPD4_+_78908465.23-P1P2	168	154	168	171	192	190	133	124	199	242	224	234	266	232	195	197	223	272	233	239	248	281	225	281	240	281	278	281	43	41	66	89	235	51	44	88	74	227	217	284	222	269	284	259	237	242	235	239	224	215	236	268	256	279	51	47	100	93	287	55	49	122	109	310	225	275	246	293	282	279	187	203	191	185	203	202	182	246	192	199	243	220	175	143	217	278	276	220	275	275	232	252
PAPD4_+_78908473.23-P1P2	81	102	68	96	103	70	55	52	40	63	29	45	49	61	40	44	81	95	91	96	97	94	66	89	74	62	69	72	21	31	53	47	94	24	25	53	35	77	54	71	66	86	93	88	74	53	52	68	60	64	66	71	66	63	15	25	50	45	85	21	18	41	39	90	56	68	82	89	84	80	59	52	53	52	51	83	58	81	58	68	69	58	43	66	72	87	86	100	104	83	64	69
PAPD4_+_78908476.23-P1P2	16	22	18	21	21	21	17	14	51	38	26	51	39	33	23	26	63	82	58	68	68	76	36	59	33	42	42	59	18	15	40	38	79	23	24	38	27	79	32	29	22	44	43	28	32	21	50	55	57	55	65	60	48	56	26	21	45	46	73	34	28	36	41	90	58	58	63	53	78	74	46	53	44	53	55	59	60	73	42	63	50	54	39	43	32	35	25	32	36	27	31	27
PAPD4_-_78908638.23-P1P2	92	109	116	105	127	122	67	84	94	102	72	106	120	125	89	88	125	169	146	130	120	169	124	128	140	138	149	148	34	30	102	70	196	38	29	65	52	137	122	111	101	135	134	111	104	136	111	137	113	86	115	113	111	136	33	38	66	80	173	45	40	82	60	192	164	177	178	171	189	167	108	130	109	116	133	124	119	125	117	140	131	115	97	100	91	122	99	108	131	119	92	91
PAPD4_-_78908650.23-P1P2	132	138	126	140	138	127	94	98	81	90	83	98	92	99	69	77	133	161	119	134	119	132	85	119	99	131	122	141	40	32	65	80	166	20	25	43	55	143	104	134	114	116	133	136	115	122	88	131	108	114	137	108	124	121	28	27	59	86	143	44	24	58	57	132	133	146	132	126	153	143	98	110	101	81	142	110	107	127	107	140	113	139	87	81	159	189	170	141	167	166	137	161
PAPD4_-_78908898.23-P1P2	111	103	88	107	119	126	75	83	125	142	91	123	156	125	99	92	136	125	137	157	172	184	94	163	98	128	138	141	52	46	94	111	155	55	55	87	74	166	86	92	84	96	95	101	79	87	108	119	75	108	121	109	111	107	44	41	84	99	149	58	69	138	124	187	158	168	155	134	188	170	86	94	91	120	103	97	92	119	106	140	121	116	94	84	57	65	62	71	65	57	54	52
PAPD5_+_50186825.23-P1P2	17	29	12	27	20	26	15	18	6	7	12	10	7	11	5	6	25	28	33	26	35	41	16	26	19	17	26	20	11	4	11	13	25	8	14	20	13	32	24	23	20	24	34	28	22	38	31	24	14	30	34	21	34	23	7	6	10	20	25	2	6	16	14	24	25	29	22	31	32	48	22	20	20	25	28	22	14	28	20	15	24	22	9	6	22	29	14	15	25	20	22	25
PAPD5_+_50186858.23-P1P2	130	137	113	158	127	147	99	101	107	146	105	117	114	130	109	117	191	236	193	214	210	219	164	212	198	222	186	209	35	42	113	74	186	41	42	94	95	174	126	167	148	161	181	190	161	164	143	163	138	155	195	163	170	176	50	49	116	126	242	27	39	81	74	150	189	224	197	255	230	247	158	145	145	171	195	161	173	152	148	171	178	182	120	136	104	112	117	136	114	143	130	116
PAPD5_+_50187204.23-P1P2	100	91	90	61	75	88	72	67	77	88	73	75	83	94	83	82	96	133	101	95	112	118	86	121	101	113	108	126	47	51	62	48	188	34	39	69	56	154	67	63	75	94	95	74	77	72	92	89	86	90	107	114	107	105	42	48	49	71	147	40	37	61	70	160	93	106	102	113	134	111	82	104	72	104	90	112	106	117	91	96	98	97	76	66	74	96	69	89	99	100	72	88
PAPD5_+_50187207.23-P1P2	75	94	100	91	71	84	68	61	57	70	75	68	90	82	54	64	81	136	121	140	139	120	98	108	86	104	115	108	44	37	81	55	113	36	34	58	77	108	85	121	106	117	103	113	105	110	107	110	103	98	123	112	111	111	50	35	86	106	135	61	61	101	118	196	144	156	141	162	148	166	92	101	84	89	108	111	90	117	97	126	110	110	77	71	89	95	70	61	87	100	67	65
PAPD5_+_50187242.23-P1P2	111	155	148	129	138	143	61	66	67	96	78	101	97	72	62	64	138	150	114	144	146	161	136	119	129	126	129	121	28	32	57	63	148	35	43	70	71	191	113	160	143	145	159	136	117	135	126	141	125	143	175	174	133	135	30	36	65	69	158	19	42	53	70	147	158	159	120	150	151	153	122	120	133	114	152	148	146	182	141	155	152	157	111	111	113	128	107	121	113	133	100	75
PAPD5_-_50186868.23-P1P2	65	76	82	81	93	84	50	51	60	64	56	40	61	70	56	54	83	91	88	93	85	80	87	83	67	77	79	96	27	19	34	57	86	30	31	54	49	112	68	98	77	84	83	89	84	77	91	83	55	82	63	92	87	85	21	32	60	77	115	16	15	33	38	84	83	97	80	93	100	79	64	65	62	74	65	88	88	92	72	83	101	89	65	58	64	85	70	99	82	86	72	85
PAPD5_-_50187043.23-P1P2	78	70	80	80	101	93	63	60	68	84	76	74	79	67	64	69	171	168	161	196	173	190	134	155	158	166	146	145	40	41	80	71	169	31	56	93	65	148	107	115	92	108	137	117	106	99	98	131	126	141	140	136	154	133	49	47	82	89	184	53	44	83	106	181	143	154	135	186	169	159	109	134	125	119	136	134	116	124	108	137	126	138	91	95	112	113	95	88	115	109	104	85
PAPD5_-_50187170.23-P1P2	41	52	52	59	58	48	38	23	63	63	54	64	63	74	68	59	48	48	58	38	42	62	38	59	36	37	43	48	11	17	24	24	42	23	11	44	43	82	52	48	50	56	69	55	51	47	31	39	30	36	40	37	28	36	16	22	29	34	55	14	26	36	33	76	61	55	54	59	71	69	34	48	47	53	59	45	35	41	43	37	38	45	20	27	31	23	23	30	19	25	24	23
PAPD5_-_50187224.23-P1P2	6	14	19	21	20	12	10	13	24	25	17	26	18	20	16	18	26	33	27	36	25	36	23	28	32	28	40	37	10	6	28	24	37	14	8	24	15	30	27	34	36	33	29	40	30	25	20	29	40	23	29	26	25	34	9	2	25	16	33	9	13	26	28	58	20	31	30	24	40	38	24	36	30	18	27	31	20	31	18	23	21	25	16	16	23	44	38	44	30	38	36	31
PAPD5_-_50187274.23-P1P2	246	325	263	287	253	330	186	178	121	140	101	114	140	116	110	125	209	258	220	234	250	273	218	215	204	217	223	226	69	64	118	145	265	55	72	104	114	288	196	251	192	235	239	259	167	201	196	190	171	227	219	227	224	200	59	73	131	163	278	87	77	152	174	331	272	280	264	302	341	267	193	207	169	185	210	189	204	206	184	220	234	202	137	160	134	171	161	178	168	153	137	139
PAPD7_+_6714538.23-ENST00000230859.6	42	50	56	56	69	74	46	45	27	43	23	36	25	27	24	23	50	60	64	60	56	61	46	38	52	45	37	54	13	23	44	46	81	15	4	28	24	55	39	61	48	54	58	58	60	51	49	41	40	46	44	74	57	52	10	11	24	38	41	23	28	43	51	100	56	62	60	58	81	64	37	45	33	58	31	44	29	39	33	40	36	37	28	34	20	31	12	25	29	15	23	11
PAPD7_+_6714571.23-ENST00000230859.6	78	68	88	80	77	91	57	61	106	104	87	97	113	141	91	97	101	111	73	97	124	110	96	93	101	108	120	120	31	31	59	65	169	27	22	49	48	142	85	102	77	99	86	96	75	87	71	91	83	99	94	85	98	94	17	26	49	45	127	23	21	18	39	107	129	159	117	89	132	140	67	74	86	100	102	115	96	79	83	103	87	95	66	59	73	71	59	67	73	68	62	70
PAPD7_+_6714583.23-ENST00000230859.6	60	53	48	63	64	48	35	37	43	68	56	64	78	81	52	48	136	149	110	134	127	153	73	124	108	123	113	131	21	16	33	42	119	21	22	44	48	152	76	132	99	114	104	134	111	96	81	123	97	125	120	114	124	120	15	16	35	39	142	22	28	65	50	172	97	121	101	134	107	100	113	111	74	118	83	110	77	122	103	118	105	132	75	74	66	72	61	75	70	64	56	70
PAPD7_+_6714625.23-ENST00000230859.6	223	243	186	249	243	205	169	153	109	144	109	130	154	127	111	109	134	182	159	154	166	163	102	124	102	117	123	124	33	42	79	75	179	22	34	62	66	158	129	139	105	145	152	147	156	159	115	107	132	139	123	126	141	118	34	38	74	78	179	36	49	71	83	184	139	167	129	151	147	136	107	120	101	109	117	135	114	121	103	142	139	126	76	95	71	69	54	67	94	57	72	59
PAPD7_+_6714772.23-ENST00000230859.6	70	70	60	80	78	106	54	46	49	60	50	54	71	67	48	39	86	85	82	96	86	87	60	66	68	86	71	85	12	9	34	45	104	18	18	30	44	100	57	80	48	73	77	74	71	65	70	68	56	54	88	83	74	74	18	16	32	28	122	13	21	27	39	103	75	89	67	80	88	97	51	53	58	68	103	69	58	94	63	85	86	88	63	52	72	74	67	97	80	79	68	61
PAPD7_-_6714589.23-ENST00000230859.6	94	129	115	99	120	117	74	71	96	97	77	97	97	104	83	84	127	135	97	122	144	145	86	145	116	137	124	158	46	43	94	72	151	37	39	67	89	136	89	105	110	90	85	93	89	87	90	135	135	122	121	120	123	128	46	53	82	105	143	46	56	74	115	178	113	119	110	99	145	147	93	83	91	82	107	124	111	137	114	124	121	124	92	98	73	101	87	89	88	93	88	92
PAPD7_-_6714598.23-ENST00000230859.6	89	108	109	91	106	134	73	77	107	127	123	136	127	154	112	113	138	182	158	163	169	219	117	140	148	155	180	175	69	60	98	101	177	51	47	88	78	145	114	126	100	97	149	138	109	103	126	170	141	123	131	146	129	130	36	41	70	69	126	45	69	94	112	181	138	133	142	157	156	161	78	113	97	90	93	114	108	129	127	154	127	124	93	81	146	156	137	155	169	135	122	131
PAPD7_-_6714733.23-ENST00000230859.6	10	10	10	9	12	17	14	14	1	0	1	0	0	1	0	1	1	2	0	2	0	2	3	1	0	0	6	0	0	1	1	0	1	0	0	0	0	0	2	5	0	1	3	5	3	5	2	1	2	4	1	3	0	1	0	0	1	0	3	0	0	1	0	2	0	3	1	0	1	1	3	3	4	1	1	3	5	5	2	10	3	1	3	1	0	0	0	0	0	0	0	0
PAPD7_-_6714802.23-ENST00000230859.6	109	115	115	120	114	110	100	94	108	126	123	148	141	171	109	114	107	132	93	121	125	127	95	103	93	94	106	100	33	34	58	56	186	30	39	36	71	158	98	115	109	111	127	122	97	81	87	97	91	98	96	94	100	106	22	19	48	46	150	31	21	51	74	162	128	149	151	152	165	176	78	77	94	98	95	92	96	91	102	77	114	109	77	80	64	71	45	81	68	85	62	75
PAPD7_-_6714812.23-ENST00000230859.6	64	75	87	101	72	73	36	51	72	95	65	73	84	100	78	72	149	167	138	143	172	167	130	153	120	151	139	140	29	43	73	80	195	33	38	59	81	177	107	138	95	101	126	128	105	109	104	109	86	110	136	122	104	113	36	43	80	73	157	28	39	62	76	138	125	142	154	149	161	142	106	110	101	103	120	106	114	130	126	121	132	136	96	99	116	119	117	107	119	96	100	113
PAPLN_+_73704622.23-P1	107	140	115	134	165	122	80	94	84	92	90	90	121	97	67	87	103	160	103	142	137	153	102	117	120	121	129	115	42	38	69	73	153	24	33	50	67	125	67	88	79	86	86	72	61	70	72	103	80	95	95	86	86	95	36	46	61	64	139	55	52	93	91	203	127	129	121	130	176	115	80	103	79	77	118	72	91	111	101	94	112	120	77	69	59	87	63	78	80	95	67	62
PAPLN_+_73704639.23-P1	67	88	85	110	88	90	60	68	89	98	78	91	111	113	97	80	145	173	141	140	148	166	134	156	126	151	158	157	18	26	46	47	158	14	17	54	51	152	100	112	113	86	124	125	97	82	93	135	114	114	141	115	116	116	23	13	56	50	150	20	24	47	57	156	130	152	139	153	124	210	122	151	144	110	175	184	114	152	159	149	141	124	100	103	62	90	61	106	83	78	83	77
PAPLN_+_73704654.23-P1	25	26	23	33	42	26	21	21	33	19	33	29	45	37	31	33	30	36	37	31	39	36	43	50	44	60	56	58	5	8	12	22	50	9	6	25	19	80	33	32	32	30	34	40	35	41	33	46	42	55	37	52	58	52	14	5	16	23	60	5	5	16	13	52	53	37	51	67	60	65	43	44	46	43	54	39	33	45	30	51	45	39	33	30	50	52	48	44	40	52	41	45
PAPLN_+_73704686.23-P1	149	176	133	162	179	191	116	94	69	72	71	79	88	85	71	64	83	85	92	74	104	70	73	89	72	101	85	72	20	20	39	43	110	12	18	30	36	92	74	66	65	65	71	69	68	58	85	81	74	82	98	82	92	77	19	19	39	42	114	22	26	55	45	120	76	65	76	92	93	82	46	59	42	60	74	61	65	67	67	52	76	71	48	71	50	61	56	61	69	60	51	65
PAPLN_+_73704726.23-P1	101	94	84	102	141	91	67	53	131	150	152	164	147	160	137	114	157	143	149	169	166	175	121	163	155	151	164	167	50	35	90	86	203	50	46	85	89	221	109	143	132	176	158	158	113	147	92	148	128	134	133	165	128	128	43	40	70	88	210	46	40	100	90	227	137	161	144	149	151	157	80	108	111	124	125	124	120	124	115	124	150	120	91	95	63	94	99	77	83	81	74	73
PAPLN_+_73706340.23-P2	230	235	218	258	242	243	159	151	183	217	185	188	233	210	188	182	220	262	240	267	241	258	194	230	218	209	233	285	65	69	155	159	287	73	77	141	139	273	177	199	164	189	228	176	182	171	152	202	186	209	207	209	188	196	67	83	117	145	285	60	93	121	133	273	239	285	262	282	270	305	160	189	172	184	186	189	211	229	192	199	213	244	136	176	137	182	150	159	155	189	121	139
PAPLN_+_73706350.23-P2	145	162	140	144	149	153	90	103	134	148	138	165	154	156	134	121	170	177	167	222	183	212	116	125	153	162	153	159	57	51	77	96	159	53	56	83	102	170	131	154	135	161	135	165	145	141	147	136	133	160	131	136	132	143	64	77	121	125	182	59	54	87	115	179	149	197	181	195	202	216	114	128	113	151	134	130	134	152	166	143	126	163	106	108	111	123	97	139	138	119	73	88
PAPLN_+_73706359.23-P2	82	103	92	96	102	94	60	73	90	106	99	79	98	101	85	76	168	190	188	218	183	190	129	147	132	162	149	175	73	68	130	111	181	60	64	114	105	205	147	166	156	152	167	176	140	177	152	156	163	166	153	165	164	160	74	78	121	126	224	100	105	145	217	255	169	189	152	174	193	179	111	145	113	126	130	122	133	178	119	185	168	156	120	114	133	130	106	127	113	140	107	114
PAPLN_+_73706373.23-P2	40	37	31	43	41	42	23	18	30	32	29	46	45	43	28	26	59	63	65	48	56	71	40	48	47	51	49	53	20	10	35	47	75	11	17	29	25	75	33	49	33	34	56	43	29	31	48	50	36	44	43	42	55	43	13	16	36	32	74	14	6	26	19	39	37	53	49	61	65	60	42	55	63	57	63	60	44	50	46	44	60	56	36	32	13	13	17	20	19	19	14	8
PAPLN_+_73706406.23-P2	121	114	98	113	110	131	67	87	184	186	148	208	217	197	155	177	148	189	158	174	190	170	136	156	140	155	161	181	42	45	90	81	173	51	69	96	102	213	124	117	112	131	143	123	97	122	144	157	137	161	190	180	171	153	55	41	93	92	169	55	54	105	118	218	160	197	172	203	201	206	106	128	110	116	158	166	119	165	140	149	150	157	116	107	96	87	95	108	122	128	101	124
PAPLN_+_73706535.23-P2	238	285	227	241	270	257	163	160	192	222	208	231	213	232	182	193	236	277	270	316	331	317	207	228	230	235	263	267	76	92	147	141	308	62	77	151	161	343	203	279	234	287	268	272	210	222	204	273	208	236	226	282	223	228	53	68	132	132	275	98	94	132	152	351	250	262	239	292	303	346	161	212	198	219	227	232	201	217	235	219	220	214	164	149	197	206	196	242	220	248	205	221
PAPLN_-_73704259.23-P1	141	138	118	169	179	136	81	113	109	111	119	132	134	151	118	104	198	240	225	205	221	237	148	186	163	188	191	163	39	46	109	101	248	40	47	74	89	243	180	226	169	224	191	217	218	172	166	209	183	163	177	190	183	192	45	61	98	113	209	74	74	113	139	305	165	191	171	165	183	199	132	150	129	135	142	128	159	190	177	176	231	158	153	138	140	159	114	150	192	183	141	136
PAPLN_-_73704264.23-P1	89	107	100	102	124	144	65	79	135	163	156	144	153	169	127	131	151	185	152	185	194	181	140	159	137	159	165	175	28	42	66	81	170	30	32	68	68	193	139	139	123	130	101	156	116	93	108	139	127	142	160	136	136	142	34	33	77	100	179	48	31	78	58	177	167	178	169	181	166	204	119	144	107	135	128	130	139	150	122	164	172	164	103	121	115	157	123	143	142	144	111	138
PAPLN_-_73704300.23-P1	115	128	128	128	137	128	109	78	123	161	168	141	176	146	135	127	196	221	166	174	208	203	133	185	154	171	160	153	51	72	130	125	234	57	71	106	132	205	92	124	120	144	139	131	150	140	142	144	141	146	144	179	161	141	59	54	118	128	195	64	87	122	139	232	164	196	157	200	199	184	106	130	102	122	126	129	139	129	166	183	145	147	137	107	136	202	208	190	184	194	157	158
PAPLN_-_73704305.23-P1	63	77	64	72	91	63	62	55	83	84	90	106	89	90	81	79	134	177	151	189	192	174	148	146	118	134	150	149	67	53	112	119	219	65	56	100	97	173	112	125	125	142	138	118	119	126	138	168	130	144	148	142	149	136	48	57	98	101	167	42	71	121	92	187	157	159	146	197	178	218	132	137	133	133	130	148	111	129	130	132	129	122	84	81	102	106	97	99	96	119	88	113
PAPLN_-_73704683.23-P1	45	62	40	63	50	66	32	37	14	26	18	18	11	27	17	18	18	36	33	30	32	22	34	29	19	28	52	37	4	8	16	20	38	6	9	17	17	57	27	30	34	44	36	40	40	41	25	21	27	26	29	30	33	20	8	9	14	15	53	17	19	26	34	73	32	42	46	41	50	47	20	32	21	26	18	17	21	23	28	31	20	27	17	16	22	32	22	22	33	28	32	24
PAPLN_-_73706388.23-P2	192	228	166	236	189	234	149	155	142	179	128	165	184	181	144	160	223	292	268	294	281	282	246	256	198	230	279	261	74	67	158	169	285	71	81	163	178	290	222	269	206	217	278	270	247	226	201	243	211	232	276	282	235	233	68	100	172	139	266	91	91	188	186	351	244	280	325	289	329	416	230	228	214	214	230	240	232	233	192	251	264	241	161	162	190	249	218	230	259	220	216	210
PAPLN_-_73706491.23-P2	136	186	152	166	169	167	117	107	55	49	49	54	48	43	35	38	89	122	116	129	125	114	87	104	87	93	90	126	26	32	51	63	116	29	30	82	53	131	77	95	64	81	94	88	75	78	62	93	85	72	102	102	76	73	19	29	73	45	131	26	29	38	40	112	99	115	92	109	120	121	94	101	80	84	95	116	84	90	82	121	119	131	74	76	75	102	86	95	86	100	83	91
PAPLN_-_73706766.23-P2	113	114	135	130	125	154	100	96	76	105	84	101	82	91	58	79	115	136	138	149	122	138	95	105	81	104	129	117	32	33	75	67	133	36	38	77	54	105	79	97	85	82	101	105	83	91	114	124	89	104	110	118	102	116	39	36	80	62	118	54	56	75	72	130	112	126	131	118	128	157	79	107	76	80	75	107	105	120	97	119	109	138	94	80	56	64	86	80	84	68	81	55
PAPLN_-_73706771.23-P2	129	167	142	152	180	189	116	121	115	167	139	154	168	163	136	130	175	177	178	207	226	191	171	182	158	183	159	184	80	68	126	124	247	49	54	117	101	205	163	206	163	192	217	226	171	174	116	145	132	170	178	162	168	165	63	86	127	116	199	56	49	88	106	174	188	173	200	207	245	227	139	143	126	149	116	145	144	146	134	148	177	181	118	117	94	98	102	117	103	107	94	88
PAPL_+_39575071.23-P1P2	98	137	105	131	132	129	103	96	87	86	92	97	108	116	99	80	74	82	92	88	96	97	91	82	77	97	103	94	22	24	48	36	133	14	21	46	33	126	88	117	107	112	123	142	109	93	88	110	103	125	114	121	132	114	11	21	44	45	114	18	26	33	46	97	86	115	88	93	116	118	71	78	73	79	100	98	51	86	68	89	100	70	74	73	79	98	86	87	74	75	73	67
PAPL_-_39574990.23-P1P2	82	88	74	99	88	117	70	54	82	97	90	119	97	109	78	82	131	144	119	126	144	148	108	101	105	111	125	123	17	22	55	50	113	27	26	46	66	129	81	102	97	90	136	92	74	77	91	100	91	108	90	113	107	93	18	20	43	51	123	24	18	34	61	104	145	149	111	159	135	162	87	95	85	100	110	109	95	107	99	101	122	123	77	77	70	110	75	103	114	110	77	85
PAPL_-_39574993.23-P1P2	90	98	120	125	93	112	50	82	54	74	69	74	74	84	61	60	108	122	115	124	101	118	106	87	115	109	115	127	18	28	71	60	155	26	25	64	71	153	110	131	98	114	105	125	99	91	116	121	99	112	139	125	125	116	18	19	72	49	121	48	39	68	93	215	123	151	131	148	117	161	100	95	92	101	100	104	110	119	111	122	113	143	71	91	58	69	59	87	63	82	85	58
PAPL_-_39575040.23-P1P2	71	87	66	73	69	70	65	52	84	99	79	99	103	96	77	82	153	158	130	129	152	162	118	137	145	158	158	151	30	30	61	67	141	30	33	67	53	169	122	132	101	99	124	134	125	127	134	131	125	147	176	157	149	144	35	36	69	62	173	45	39	78	85	192	139	150	142	156	173	175	99	128	128	127	148	154	123	162	135	147	157	171	126	138	77	96	57	87	80	88	77	79
PAPL_-_39575050.23-P1P2	50	54	37	56	52	69	42	42	14	8	14	23	13	11	15	15	48	43	54	67	70	66	36	36	33	60	44	52	6	12	27	22	61	11	11	18	19	35	33	43	47	45	28	50	35	43	37	35	36	55	47	40	46	51	16	16	32	25	57	12	23	27	31	61	54	71	59	52	57	61	30	36	32	42	28	55	38	42	45	57	51	57	40	46	16	12	13	17	20	28	17	23
PAPL_-_39575056.23-P1P2	84	106	87	123	123	105	83	67	67	70	54	61	46	62	60	53	99	106	104	127	99	118	66	83	85	83	83	68	18	22	42	41	95	16	19	52	57	107	69	81	85	88	115	98	67	72	84	100	88	105	116	129	131	108	21	26	46	59	120	30	32	61	75	126	90	114	104	97	114	93	75	91	82	101	91	109	77	110	86	117	106	83	84	64	77	107	78	86	93	91	75	78
PAPL_-_39575152.23-P1P2	28	28	24	35	32	36	15	21	69	57	48	55	57	61	51	51	49	52	48	41	56	48	42	32	39	38	39	47	4	8	21	9	29	4	5	13	12	10	75	83	71	67	79	102	69	69	62	80	82	64	89	77	73	84	13	23	46	51	74	15	15	37	32	76	48	75	43	56	55	56	33	44	45	45	51	41	47	46	36	59	60	49	27	48	24	19	31	42	28	40	23	29
PAPL_-_39575243.23-P1P2	55	65	60	80	71	87	37	47	87	120	99	93	107	77	75	83	93	154	108	124	120	132	83	97	83	83	102	105	28	35	46	65	132	29	29	58	47	98	81	98	97	73	101	104	87	80	79	83	114	103	119	105	95	109	24	21	40	40	89	25	35	64	88	141	111	143	140	120	135	123	76	102	81	95	81	92	98	85	110	94	97	94	73	84	85	87	77	79	83	99	73	77
PAPL_-_39575301.23-P1P2	181	216	179	187	200	211	119	123	167	210	169	180	194	217	179	178	263	319	289	332	339	359	251	267	212	270	283	275	116	110	207	205	289	121	118	224	216	298	222	258	243	252	242	234	205	215	215	256	229	236	293	286	212	240	111	88	190	152	288	112	104	188	236	286	278	351	299	310	329	341	214	245	242	243	245	251	208	257	252	260	257	259	197	173	177	176	180	182	191	233	145	155
PAPL_-_39575354.23-P1P2	242	283	249	249	314	298	199	200	184	198	158	209	206	208	170	172	172	195	190	207	208	217	154	150	148	152	181	163	43	61	104	108	205	65	55	133	113	232	163	186	134	169	194	177	153	148	169	185	141	170	158	167	160	169	60	50	104	131	213	63	62	123	134	234	172	199	209	202	224	214	132	139	121	139	130	183	128	199	170	174	192	188	124	122	171	199	182	218	191	177	149	159
PAPOLA_+_96969101.23-P1P2	206	266	212	267	242	250	171	154	194	266	247	260	297	269	227	249	162	165	177	186	192	146	140	162	152	180	179	160	54	68	104	91	219	53	41	123	112	214	120	123	141	122	157	138	114	107	139	162	165	160	180	186	180	176	59	49	88	76	185	64	85	137	140	252	160	206	192	187	224	188	121	158	145	155	170	180	147	164	145	183	167	176	106	132	126	137	126	142	140	129	111	138
PAPOLA_+_96969109.23-P1P2	5	15	11	17	23	17	8	11	34	46	35	64	65	64	40	59	16	16	20	17	28	25	14	17	15	19	18	8	10	4	6	11	33	6	11	18	12	30	20	18	13	28	22	15	18	21	34	25	21	29	38	24	34	37	3	6	11	14	24	10	7	10	17	30	22	28	26	24	28	25	25	14	14	17	19	27	8	14	17	12	13	15	16	15	14	19	20	18	31	23	19	14
PAPOLA_+_96969141.23-P1P2	178	245	210	208	232	232	144	166	118	136	132	131	127	133	115	104	113	117	99	116	143	112	56	93	79	97	92	76	36	47	74	65	141	36	34	75	59	119	66	96	98	79	95	94	82	91	86	119	80	95	104	108	102	97	34	38	64	55	121	22	30	49	72	85	99	109	103	115	117	119	75	74	67	68	72	82	82	90	60	72	94	91	66	67	33	34	31	48	45	51	45	38
PAPOLA_-_96968732.23-P1P2	121	123	97	109	117	116	80	84	131	143	113	147	149	145	121	114	57	85	79	79	89	50	63	53	45	65	66	62	20	18	33	41	113	16	18	40	26	86	40	72	48	53	42	36	44	44	50	66	64	56	62	85	78	54	15	13	34	35	80	21	35	48	56	105	53	58	54	63	55	74	44	58	51	54	78	53	47	59	44	50	73	46	37	43	73	77	76	83	88	98	80	69
PAPOLA_-_96968755.23-P1P2	419	497	389	494	456	410	292	299	330	417	367	377	404	373	312	323	163	154	110	112	175	152	108	134	95	134	144	109	72	87	181	160	221	63	64	116	125	190	130	133	134	147	126	151	98	130	138	171	140	131	142	180	150	142	51	47	97	109	158	70	67	112	93	174	115	119	116	132	126	111	110	112	99	100	114	116	119	134	138	120	126	118	77	81	97	100	100	111	141	123	89	99
PAPOLA_-_96968764.23-P1P2	220	257	216	227	240	245	179	175	190	222	154	215	265	242	179	214	114	139	118	102	126	156	93	102	104	94	95	92	52	58	105	115	179	57	58	91	95	155	108	126	100	133	114	122	105	102	117	131	112	134	132	155	140	124	37	44	65	74	135	39	46	89	82	138	95	131	107	124	138	114	72	92	109	93	85	104	105	104	106	112	117	130	88	85	58	94	70	72	93	85	64	70
PAPOLA_-_96968771.23-P1P2	21	44	21	31	30	44	19	26	71	73	60	59	91	74	61	68	23	23	24	17	16	22	17	25	22	13	24	20	0	0	2	3	2	3	3	4	9	7	31	37	27	41	48	26	31	30	31	50	48	37	36	46	39	47	7	6	8	14	19	5	9	10	9	18	19	22	17	25	25	24	7	6	4	15	11	14	4	6	9	10	5	11	3	8	12	22	9	24	16	14	17	14
PAPOLA_-_96968788.23-P1P2	159	187	136	167	185	179	113	114	116	142	135	123	140	161	127	130	46	65	63	75	66	77	49	56	58	46	38	66	22	30	73	59	129	30	35	59	40	82	53	65	59	61	72	47	48	51	51	53	44	49	60	62	62	48	17	16	35	38	71	17	22	45	58	81	56	71	61	65	54	80	36	37	28	53	43	44	44	53	49	44	64	57	39	44	55	74	67	85	95	81	55	71
PAPOLA_-_96968791.23-P1P2	29	32	25	32	36	31	27	21	47	46	51	57	81	47	33	38	35	31	24	26	54	26	35	24	28	27	34	46	14	17	35	32	76	10	13	19	28	49	31	38	19	24	26	20	24	25	34	32	32	30	37	38	39	45	10	9	8	12	35	14	8	19	21	48	30	27	28	32	32	38	24	26	27	25	42	29	20	30	19	28	23	22	15	27	17	25	19	32	26	22	13	15
PAPOLA_-_96968822.23-P1P2	91	92	86	106	114	92	65	73	83	93	83	93	101	102	86	100	44	65	50	72	63	68	50	50	41	43	47	35	19	16	41	37	85	27	20	42	44	78	61	59	45	66	65	64	56	64	56	53	58	55	65	52	48	69	15	18	24	38	47	3	7	13	10	28	65	58	51	58	63	56	44	41	32	40	44	36	44	35	35	46	43	30	30	30	36	34	42	46	52	55	39	43
PAPOLB_+_4901275.23-P1P2	8	17	4	8	8	11	5	3	17	19	17	21	19	17	15	17	16	19	12	25	14	19	13	13	13	16	17	18	5	8	11	15	25	2	8	5	10	20	11	6	15	7	17	6	3	9	11	23	7	20	20	14	14	16	4	7	6	16	23	10	6	9	8	22	21	18	13	17	27	19	12	17	16	7	23	12	15	21	18	12	24	20	12	14	25	31	30	35	30	23	28	24
PAPOLB_+_4901545.23-P1P2	55	59	47	77	56	75	52	45	120	155	127	128	151	140	115	118	119	146	132	134	176	153	94	92	109	106	118	124	22	22	47	66	182	24	31	54	51	147	97	137	126	145	143	135	112	115	127	148	135	158	171	124	125	162	21	20	56	57	144	18	31	49	56	164	125	167	138	145	150	148	102	111	98	110	122	108	123	106	99	114	134	117	85	106	68	54	80	66	87	70	84	74
PAPOLB_+_4901584.23-P1P2	106	134	106	111	108	148	61	88	70	88	65	59	80	88	62	84	62	64	61	75	73	74	43	52	39	47	51	52	28	35	62	53	96	16	19	37	49	64	57	61	44	67	84	74	54	61	38	57	39	43	55	65	56	58	15	24	24	35	57	20	22	32	45	75	78	69	64	92	82	76	50	53	33	43	53	35	57	70	59	65	70	62	61	66	38	47	45	46	46	46	46	35
PAPOLB_+_4901616.23-P1P2	158	172	143	163	165	199	113	122	89	129	115	142	125	162	105	117	214	235	223	226	221	221	157	198	148	207	195	190	36	40	117	117	246	46	48	95	83	205	156	218	173	204	226	196	193	157	154	205	187	200	206	190	206	212	47	48	101	115	255	38	58	98	77	241	193	216	199	198	239	242	163	155	147	185	178	163	167	173	147	182	182	172	141	132	165	189	178	213	198	204	172	161
PAPOLB_+_4901629.23-P1P2	129	137	142	160	164	158	94	108	135	156	152	181	178	164	145	150	90	97	70	76	116	118	82	102	71	98	76	84	27	20	59	51	112	21	35	45	38	86	54	74	82	110	89	105	81	80	90	89	75	78	107	106	106	122	25	30	56	49	87	17	22	60	48	89	81	104	94	101	105	111	79	80	69	65	85	86	59	100	81	88	73	62	68	74	57	69	54	70	72	64	58	58
PAPOLB_+_4901658.23-P1P2	48	67	67	77	59	68	42	43	88	76	74	68	54	99	71	55	96	100	82	99	107	101	59	99	65	73	76	70	24	24	53	50	102	18	21	35	37	80	71	95	73	92	100	69	73	95	72	62	54	73	81	92	87	82	24	24	45	45	77	29	29	46	45	84	81	96	87	84	97	111	75	87	67	116	76	59	65	76	61	78	81	93	68	51	58	69	73	57	83	79	65	47
PAPOLB_-_4901365.23-P1P2	174	191	176	156	190	208	125	106	103	117	115	117	126	94	99	87	149	162	148	162	177	214	118	136	140	112	161	123	60	57	114	107	183	55	58	102	104	163	106	167	123	120	150	144	134	128	119	158	137	137	175	150	149	140	45	45	107	96	152	46	63	105	113	189	122	143	135	179	166	197	120	127	120	143	167	141	133	130	133	118	151	154	101	98	108	154	99	146	140	133	117	112
PAPOLB_-_4901464.23-P1P2	167	191	157	209	180	185	101	115	188	204	202	266	245	264	181	190	222	260	231	262	251	299	205	240	200	231	213	261	25	25	99	105	364	27	31	83	75	273	208	266	213	228	208	248	208	218	206	227	212	229	267	227	243	237	19	29	88	83	317	26	33	106	107	328	206	264	245	249	285	251	205	241	177	200	238	237	190	257	201	234	247	266	154	174	193	218	215	235	220	202	197	193
PAPOLB_-_4901534.23-P1P2	32	55	29	40	41	52	23	33	43	62	54	56	61	72	44	47	52	63	40	59	48	47	38	51	54	48	59	58	21	21	37	44	51	28	23	38	48	77	48	73	53	57	53	46	45	49	56	46	56	65	61	51	51	48	11	14	37	30	53	24	19	32	34	58	70	76	59	70	73	91	43	54	58	50	59	58	45	42	47	49	44	45	30	38	26	40	38	32	32	37	33	24
PAPOLB_-_4901644.23-P1P2	165	206	170	205	217	192	106	131	114	145	116	140	160	142	114	118	215	259	268	287	265	269	200	224	199	236	242	236	50	50	141	136	312	69	58	125	118	270	149	183	175	178	186	149	176	162	191	227	205	192	231	197	215	218	65	66	111	136	259	61	54	90	113	243	244	264	277	269	294	288	182	189	180	201	209	232	182	217	178	203	218	208	133	135	161	182	153	194	180	179	147	166
PAPOLG_+_60983398.23-P1P2	61	55	65	67	66	67	35	46	59	99	70	61	91	92	74	62	51	62	65	76	69	85	55	74	58	72	67	61	21	15	42	36	58	16	22	36	46	63	63	73	54	43	71	61	43	61	60	70	81	67	72	79	71	58	18	26	52	47	82	38	42	63	56	135	74	86	63	81	92	92	44	63	55	57	75	66	54	59	62	54	59	55	43	45	63	67	60	77	80	53	56	68
PAPOLG_+_60983709.23-P1P2	36	42	31	32	37	53	25	23	59	56	45	54	50	57	40	47	48	80	50	43	59	65	34	58	38	50	47	61	22	20	51	44	77	20	28	34	38	64	69	57	70	78	63	75	59	63	40	68	49	45	56	66	52	61	14	16	26	35	73	8	10	22	30	42	53	74	62	55	85	63	42	46	45	53	46	54	44	72	61	68	75	65	52	55	20	32	17	7	22	26	15	23
PAPOLG_+_60983783.23-P1P2	147	181	136	181	191	192	119	126	56	71	53	57	75	51	64	46	94	90	80	84	122	96	54	73	77	74	98	70	17	13	24	24	114	11	21	25	23	91	71	102	76	80	95	96	97	94	60	85	88	82	99	95	73	92	8	13	24	26	79	13	23	33	36	140	74	77	76	83	62	76	55	65	67	73	70	78	82	83	76	83	84	94	67	58	39	53	45	71	70	66	61	55
PAPOLG_+_60983786.23-P1P2	87	125	88	119	89	94	63	84	77	90	83	97	95	89	69	75	132	134	129	140	169	140	93	123	112	107	140	95	34	33	68	59	163	27	40	59	56	175	96	103	115	125	119	99	101	84	112	143	106	124	129	130	103	113	31	31	78	75	156	45	40	66	81	183	107	156	108	143	167	140	68	98	106	98	90	101	105	132	116	105	115	141	101	72	111	125	120	125	128	116	99	97
PAPOLG_-_60983406.23-P1P2	36	39	34	52	26	49	29	33	34	21	19	32	29	19	27	20	50	44	43	75	51	51	63	61	68	70	58	53	27	17	57	28	61	20	22	44	39	63	77	79	74	76	77	92	71	80	46	66	53	56	56	57	51	51	26	18	43	37	55	38	32	73	60	101	58	50	49	52	53	63	52	47	34	56	44	49	42	56	38	62	41	55	37	38	35	39	34	34	43	29	27	40
PAPOLG_-_60983644.23-P1P2	84	109	72	98	103	99	70	72	106	110	92	123	129	116	84	75	101	136	92	116	136	119	103	135	112	111	116	96	44	34	72	64	161	25	33	58	42	116	87	115	99	105	100	123	92	89	111	113	83	100	113	107	116	102	24	34	74	57	140	29	36	64	72	146	109	138	110	137	119	144	91	106	81	108	137	103	85	85	97	111	119	120	80	89	53	69	52	49	55	70	50	54
PAPOLG_-_60983780.23-P1P2	80	86	92	80	91	79	51	53	84	112	87	110	93	107	92	67	113	111	79	105	105	106	68	90	64	66	96	84	8	12	42	41	135	20	8	33	42	105	71	87	64	99	68	90	74	77	80	88	86	104	101	114	109	98	14	24	35	44	132	16	21	36	40	113	103	136	82	103	121	103	58	65	62	50	74	82	68	102	87	78	92	86	46	48	62	84	51	65	74	64	58	61
PAPOLG_-_60983801.23-P1P2	49	64	70	61	62	43	35	36	76	81	80	81	84	79	77	70	81	82	92	98	111	86	67	79	78	81	72	88	37	21	44	53	144	13	26	47	47	117	65	72	66	78	88	81	98	67	63	79	98	98	108	112	83	95	17	14	44	48	105	17	19	30	34	83	89	98	71	90	82	94	50	63	46	58	62	80	56	85	70	79	96	81	65	68	71	94	78	86	99	97	90	98
PAPOLG_-_60983882.23-P1P2	45	48	45	49	65	72	28	28	41	46	44	52	37	57	42	38	55	72	53	61	58	64	35	46	32	37	39	41	21	23	32	29	57	13	13	32	32	66	31	52	51	57	52	47	42	53	37	55	63	58	64	52	52	59	14	25	27	37	56	22	16	33	37	65	65	74	40	62	69	69	21	42	45	48	55	53	46	43	38	41	50	63	32	33	26	48	35	35	47	41	29	24
PAPOLG_-_60983916.23-P1P2	173	184	173	159	185	144	103	96	162	175	164	165	164	179	149	173	215	237	226	219	249	197	164	188	146	184	204	169	43	48	103	105	288	33	27	80	92	187	153	198	188	169	168	181	160	188	182	224	162	210	193	232	201	213	27	42	84	92	227	54	40	126	114	329	202	225	204	227	233	249	153	156	147	174	176	173	158	205	198	181	182	215	157	185	140	161	124	140	157	158	129	135
PAPPA2_+_176432301.23-P1P2	107	125	130	130	159	152	95	84	116	154	139	151	157	138	122	142	206	195	222	247	246	210	137	167	148	166	192	171	47	49	88	119	208	37	49	109	106	200	150	176	148	143	192	175	134	158	165	162	143	185	165	170	167	175	52	45	101	113	190	39	54	93	102	201	178	212	182	226	233	216	125	159	131	145	167	158	174	174	186	197	180	160	127	135	152	178	170	168	203	171	150	160
PAPPA2_+_176432340.23-P1P2	132	155	118	155	144	128	102	89	62	88	75	72	82	90	73	81	109	116	99	106	126	106	89	104	86	91	82	127	38	50	78	89	134	41	50	86	84	139	63	98	89	84	98	105	59	65	86	102	74	97	111	112	97	94	34	39	59	68	98	31	47	51	73	124	96	101	86	90	114	117	93	103	76	99	90	86	97	113	97	98	117	106	74	88	117	144	139	131	144	129	99	102
PAPPA2_+_176432582.23-P1P2	120	107	118	129	155	141	79	82	131	166	153	155	133	150	126	133	161	224	125	191	163	173	124	156	150	161	163	155	41	32	117	94	213	74	59	117	144	181	115	133	121	121	129	134	112	127	119	141	133	136	170	130	148	145	45	59	103	94	176	61	59	116	118	203	188	192	171	226	238	195	125	116	114	129	129	109	118	145	125	149	153	158	114	98	149	186	186	159	197	165	145	158
PAPPA2_+_176432716.23-P1P2	197	239	203	213	210	248	150	130	298	332	269	323	317	338	269	256	266	284	242	288	284	309	182	222	188	195	215	213	115	106	194	209	333	98	96	175	171	247	178	176	146	206	193	193	184	165	190	196	211	228	232	266	212	222	104	118	191	213	301	133	106	200	220	331	244	297	275	293	321	326	171	196	154	210	218	197	234	254	207	212	262	254	182	162	180	225	221	224	239	212	169	175
PAPPA2_+_176432734.23-P1P2	34	36	37	41	26	39	23	27	59	47	56	52	57	71	47	44	55	43	47	51	49	44	48	43	42	35	44	52	10	19	28	28	44	15	22	24	31	55	52	55	40	55	53	43	59	50	50	56	55	53	85	49	67	57	19	18	27	49	61	13	19	30	32	51	44	61	68	57	68	49	52	69	58	66	64	64	46	63	49	52	59	70	43	23	49	59	55	60	54	62	40	41
PAPPA2_-_176432308.23-P1P2	43	54	57	76	59	81	30	36	63	92	88	92	73	90	73	73	78	94	59	85	84	81	63	67	63	71	78	72	36	38	62	69	107	28	22	55	57	90	76	63	57	55	67	99	46	49	53	76	52	65	71	68	62	79	36	37	60	60	107	30	26	61	49	105	82	103	85	88	83	87	48	54	61	38	52	60	66	72	65	71	70	88	53	46	70	87	53	66	47	72	64	67
PAPPA2_-_176432331.23-P1P2	119	123	109	145	141	141	107	98	56	66	62	67	77	83	56	54	100	99	103	93	121	120	68	98	77	92	98	139	17	29	63	56	119	20	20	55	53	101	88	107	92	125	120	121	100	96	94	69	82	103	98	108	77	97	26	24	48	40	90	19	18	45	38	108	95	106	85	104	136	115	74	82	62	78	73	69	94	100	99	90	88	76	70	61	56	83	79	69	102	84	67	64
PAPPA2_-_176432509.23-P1P2	34	77	43	39	58	44	36	46	26	21	31	33	37	30	22	18	59	56	63	87	73	67	44	44	56	51	43	31	14	18	44	31	70	12	18	27	42	61	23	43	34	46	32	37	39	30	42	58	56	40	50	44	48	39	23	18	36	57	85	15	9	25	19	45	46	53	72	43	60	71	39	40	30	40	23	33	40	79	47	55	63	50	32	25	28	35	28	22	36	28	32	23
PAPPA2_-_176432703.23-P1P2	136	137	130	130	137	161	96	108	150	151	164	135	168	156	135	162	179	202	152	190	162	237	128	170	138	171	175	198	37	59	129	119	227	51	57	96	91	230	162	175	134	152	190	156	139	129	119	176	148	172	175	167	168	182	38	46	69	95	166	56	66	98	108	220	166	199	175	191	174	186	146	174	156	187	151	166	111	147	101	133	134	167	113	102	126	142	116	119	121	155	118	140
PAPPA2_-_176432750.23-P1P2	34	36	28	25	37	46	41	26	35	39	33	51	33	39	27	31	67	74	67	73	67	74	55	58	40	49	40	45	12	11	35	38	63	12	12	35	30	71	41	41	35	51	41	48	39	42	55	66	53	70	59	62	60	73	18	11	47	32	85	15	13	30	38	85	41	49	57	67	73	71	32	53	49	57	70	56	58	69	42	51	50	67	34	37	62	42	41	49	59	52	50	40
PAPPA_+_118916343.23-P1P2	70	106	74	89	81	91	51	56	89	93	87	90	101	103	70	64	109	124	131	153	158	155	85	96	106	115	112	88	29	15	62	66	111	17	33	58	62	123	73	92	89	88	77	66	48	86	79	91	85	100	97	100	85	108	24	19	50	80	118	33	40	77	88	147	121	127	113	142	143	122	102	106	85	90	101	106	107	94	73	97	111	107	67	67	75	108	90	99	91	108	79	93
PAPPA_-_118916115.23-P1P2	28	14	21	33	34	27	18	13	12	19	21	22	22	20	10	14	63	59	68	76	78	80	41	62	36	51	50	44	18	22	37	38	71	20	29	38	40	79	45	55	62	39	67	71	42	43	27	37	38	44	44	47	40	40	25	25	41	41	53	29	31	66	64	118	51	52	53	33	47	59	44	60	50	42	50	51	37	58	45	58	41	46	25	37	56	55	52	61	49	68	40	49
PAPPA_-_118916201.23-P1P2	143	144	127	117	124	141	86	110	120	135	122	131	119	159	102	114	98	120	82	114	111	137	85	109	86	94	115	107	42	42	83	83	128	37	50	93	91	136	86	86	91	106	120	89	88	90	90	96	80	116	101	102	98	109	48	44	76	60	120	35	36	57	71	120	88	124	122	126	137	134	81	119	88	93	91	101	93	135	87	94	109	93	77	92	51	50	67	74	74	61	75	70
PAPPA_-_118916295.23-P1P2	124	173	123	145	159	177	95	91	94	122	101	134	142	124	102	122	202	219	199	213	254	252	158	144	146	176	201	172	65	65	117	136	244	69	51	105	110	220	136	154	157	172	176	193	153	164	145	165	152	174	179	179	156	171	68	61	133	115	238	62	51	107	126	207	183	224	197	239	225	217	141	139	153	167	150	189	148	165	153	162	186	204	114	145	149	205	197	174	191	192	126	173
PAPPA_-_118916353.23-P1P2	203	209	178	202	230	213	126	143	101	130	101	156	129	117	113	103	170	153	176	180	156	192	161	168	149	148	199	188	43	55	104	123	217	45	40	93	82	222	93	120	106	133	123	127	109	85	149	185	146	176	159	188	174	181	56	43	89	85	175	39	39	76	91	170	191	185	189	215	200	205	137	168	152	162	149	163	168	190	151	184	169	164	106	127	129	164	115	151	124	114	126	118
PAPPA_-_118916376.23-P1P2	51	54	40	45	67	52	24	31	42	53	40	40	44	46	37	24	63	73	59	86	76	74	63	73	81	95	88	80	37	32	49	35	71	23	19	48	43	63	57	41	42	52	75	61	44	56	46	69	50	46	56	56	48	50	33	27	47	46	95	36	30	52	66	102	61	65	69	68	56	66	44	61	53	51	54	59	57	54	76	70	89	64	47	44	19	26	20	31	24	19	14	19
PAPPA_-_118916397.23-P1P2	17	17	12	8	20	14	14	7	3	8	2	7	5	1	3	11	23	20	12	16	18	14	14	9	24	16	12	20	10	5	13	12	18	7	5	9	12	24	9	7	11	17	11	11	9	16	14	18	20	12	27	22	18	21	2	6	11	10	22	6	3	6	13	21	27	15	17	17	10	11	8	13	9	11	10	14	6	19	19	22	24	17	11	12	4	14	13	15	19	12	14	11
PAPPA_-_118916468.23-P1P2	60	67	77	90	67	79	63	53	74	134	98	115	94	115	80	84	123	153	97	134	142	136	117	136	130	133	138	129	25	27	76	66	171	44	34	92	81	160	135	145	113	130	149	145	111	119	96	119	89	91	134	124	99	108	20	28	57	66	136	34	51	88	116	186	133	153	125	140	155	118	78	78	62	85	83	89	96	113	93	122	111	93	65	84	93	82	81	93	101	89	67	65
PAPPA_-_118916483.23-P1P2	81	118	88	107	137	119	77	83	111	129	97	113	109	124	67	56	115	126	126	107	143	153	91	119	94	87	99	114	40	38	78	73	170	16	22	35	46	92	88	121	98	98	88	99	77	79	71	88	104	108	136	103	80	98	24	23	48	72	145	32	31	52	49	98	162	154	140	161	184	164	74	92	75	68	88	75	102	140	97	143	108	123	90	93	78	98	79	80	95	109	78	74
PAPPA_-_118916604.23-P1P2	45	44	60	44	56	43	36	43	18	31	38	38	45	53	24	46	84	101	83	88	113	101	75	72	89	117	93	105	23	20	48	45	145	22	23	53	55	131	61	85	51	58	64	79	59	64	70	83	66	93	83	105	74	84	23	15	39	47	109	24	31	53	52	141	85	121	89	105	109	140	76	82	91	91	104	76	75	96	86	107	87	63	73	67	65	62	40	62	62	63	58	65
PAPSS1_+_108640926.23-P1P2	48	76	57	46	65	63	53	39	104	127	124	113	137	138	128	119	57	67	52	51	64	78	40	71	51	49	73	63	13	21	31	36	54	8	13	25	24	49	41	65	51	57	60	77	57	50	36	39	35	30	55	46	38	55	16	23	34	29	64	13	15	45	40	81	46	50	54	52	58	60	32	43	40	40	46	34	42	57	45	51	52	51	36	39	38	38	59	55	45	51	44	30
PAPSS1_+_108640941.23-P1P2	86	82	77	58	99	74	50	44	144	140	156	153	165	175	148	131	103	138	96	104	111	120	99	95	77	124	92	125	52	36	84	77	154	34	37	63	73	152	85	104	97	104	115	110	95	111	90	101	84	101	116	96	96	93	44	37	62	67	140	33	33	75	80	151	112	155	105	144	118	125	87	86	86	98	80	82	100	87	89	121	99	105	56	88	80	100	91	100	97	87	75	83
PAPSS1_+_108641032.23-P1P2	229	252	222	216	270	224	167	171	321	401	304	345	315	355	282	327	271	261	242	251	269	276	208	283	217	224	292	279	81	80	188	173	332	77	80	141	149	309	238	288	238	220	288	275	218	204	265	253	273	269	295	295	281	305	55	72	176	152	318	93	103	195	176	382	287	324	294	345	352	309	227	267	203	217	268	255	228	276	219	282	283	297	203	217	186	233	228	218	200	225	185	191
PAPSS1_+_108641321.23-P1P2	47	55	53	59	56	74	28	36	76	95	80	115	76	83	87	79	55	84	69	80	93	89	66	63	73	76	71	75	21	30	50	50	116	24	24	42	62	121	62	58	61	71	69	64	64	69	63	79	59	79	102	76	86	82	16	20	29	38	67	26	29	37	50	63	58	60	65	69	79	80	75	67	55	61	51	64	52	43	52	66	73	89	40	51	31	30	18	26	42	25	25	18
PAPSS1_+_108641357.23-P1P2	45	46	38	50	36	40	38	34	41	32	40	25	32	23	30	27	53	60	48	50	64	67	33	50	37	46	61	54	15	15	38	33	77	14	15	37	30	48	36	42	31	45	55	43	39	49	47	37	20	40	47	45	51	42	16	6	36	29	61	22	20	36	36	56	44	55	54	51	44	75	35	33	32	29	40	33	46	59	51	54	59	57	33	27	64	61	60	64	58	77	47	57
PAPSS1_-_108640822.23-P1P2	103	126	93	106	120	109	79	82	62	61	69	54	77	61	37	41	71	107	68	86	100	98	98	83	71	79	101	110	39	43	69	71	117	33	31	65	49	92	66	79	59	81	74	90	75	67	71	95	98	82	106	98	89	72	27	39	58	60	110	31	40	65	58	102	103	113	111	89	114	119	75	77	70	87	77	76	71	80	71	71	106	72	56	65	30	48	36	39	44	36	33	33
PAPSS1_-_108640972.23-P1P2	103	117	89	123	114	136	64	86	87	113	76	69	107	111	80	73	100	93	98	98	97	117	87	92	107	81	107	91	53	35	73	76	118	33	38	71	65	74	81	69	91	77	84	80	90	66	87	80	80	89	101	82	70	81	35	36	87	79	125	45	33	67	63	97	106	128	104	115	127	108	91	79	75	67	76	75	84	102	60	78	88	90	73	77	82	102	84	93	98	95	86	74
PAPSS1_-_108641189.23-P1P2	29	33	21	27	30	18	25	26	50	75	62	70	63	68	54	54	31	40	49	49	45	46	33	34	29	43	31	32	7	3	21	22	59	14	15	17	20	46	22	26	29	27	26	27	25	21	29	34	30	22	33	21	27	38	12	11	11	17	33	10	12	17	19	36	36	42	58	42	70	49	30	33	29	44	40	14	36	45	34	38	38	51	29	31	37	43	51	46	53	64	42	54
PAPSS1_-_108641390.23-P1P2	33	47	35	36	47	53	36	26	51	62	35	55	53	60	44	42	80	80	81	95	98	96	79	76	87	70	82	102	21	16	48	50	88	17	14	36	29	65	68	85	63	74	76	83	71	65	68	57	74	76	100	73	67	81	17	16	34	45	92	23	26	39	62	108	92	131	102	103	122	110	70	78	69	78	58	73	54	106	67	86	90	76	46	60	71	79	80	84	79	108	70	73
PAPSS1_-_108641393.23-P1P2	11	12	18	14	17	19	16	15	38	50	27	47	46	47	37	43	43	58	41	57	55	61	48	30	26	43	46	37	11	20	34	36	94	6	12	22	28	60	40	46	45	48	49	51	36	46	39	43	42	50	42	42	38	43	11	9	12	23	50	12	17	38	38	93	45	47	42	44	42	47	43	51	31	47	35	50	26	37	28	19	35	44	27	21	19	21	22	20	21	29	18	29
PAPSS2_+_89419616.23-P1P2	159	187	158	175	174	207	105	120	87	124	113	142	131	126	102	99	151	210	214	236	211	190	150	183	158	170	174	195	27	43	79	66	216	24	34	81	78	222	169	175	148	160	157	153	157	152	157	181	146	164	176	165	177	149	37	25	69	61	217	38	36	75	94	233	176	180	187	228	188	209	173	196	155	147	195	175	177	179	166	189	213	195	144	148	107	129	108	134	135	127	101	117
PAPSS2_+_89419620.23-P1P2	177	167	202	225	186	198	144	122	173	207	180	189	189	189	146	169	201	255	217	220	215	281	141	152	155	175	200	173	51	61	100	118	265	58	55	107	111	210	212	206	179	191	214	220	186	177	185	199	166	199	172	210	176	192	43	57	76	106	195	59	47	80	98	186	205	207	215	233	233	249	138	199	177	166	216	176	175	181	175	192	229	185	138	131	177	204	168	172	248	229	170	164
PAPSS2_+_89419675.23-P1P2	47	54	43	80	76	61	46	50	48	42	64	53	49	58	51	59	78	67	69	52	71	71	73	86	55	69	106	73	22	17	50	46	91	23	22	26	35	65	58	83	71	73	63	87	66	73	79	80	60	80	70	97	61	77	12	17	36	34	85	31	29	44	44	147	57	93	66	70	81	85	42	74	40	78	61	78	61	49	65	81	69	75	55	58	38	40	42	44	36	52	49	43
PAPSS2_+_89419678.23-P1P2	41	48	66	60	58	55	31	35	71	65	63	80	94	69	66	66	61	72	43	58	59	89	42	42	40	52	62	48	10	14	26	31	51	22	23	35	33	70	19	34	31	30	46	32	20	21	36	40	30	35	29	47	38	37	20	19	40	40	61	12	14	36	27	62	64	56	61	80	42	74	29	42	31	35	44	45	30	37	39	23	34	32	25	32	45	40	28	56	56	67	39	48
PAPSS2_+_89419682.23-P1P2	133	132	123	144	139	165	96	102	218	246	179	246	241	234	180	174	246	265	249	277	287	289	207	203	192	220	238	234	97	96	153	168	274	87	69	148	152	267	196	214	181	226	215	193	185	166	210	221	201	221	254	248	245	234	85	94	153	145	246	86	91	130	160	264	196	266	275	292	313	255	179	199	162	182	174	190	170	234	187	198	230	240	143	148	171	197	191	172	205	211	157	165
PAPSS2_+_89419690.23-P1P2	83	108	98	114	124	91	73	67	74	87	96	86	108	97	78	70	121	152	127	153	162	135	111	122	114	107	115	104	45	38	81	76	173	35	25	56	74	147	93	91	94	119	113	98	90	98	79	117	116	114	107	122	115	104	33	34	75	58	150	48	48	74	97	161	130	135	136	139	152	158	78	108	90	103	114	97	111	140	100	129	119	106	83	77	55	85	52	66	63	86	82	50
PAPSS2_+_89420010.23-P1P2	62	71	47	53	60	55	48	40	85	99	103	99	122	122	92	115	92	97	93	109	107	96	73	79	82	107	90	103	23	17	49	35	119	20	26	40	49	124	63	68	85	69	76	77	77	78	83	105	78	90	90	105	110	105	11	10	29	33	91	24	36	51	56	137	69	69	76	92	92	88	80	74	72	96	77	81	71	79	93	77	88	100	61	64	110	141	109	122	138	89	116	98
PAPSS2_+_89420020.23-P1P2	57	47	57	51	61	72	42	35	57	52	54	53	65	47	51	46	87	113	94	112	106	128	81	75	48	57	84	67	29	27	59	51	117	24	25	38	38	99	85	89	86	92	97	84	66	85	73	65	65	102	99	83	88	67	8	13	37	32	80	16	31	46	61	112	74	82	74	84	89	98	68	73	53	79	69	53	57	103	56	68	73	72	53	54	66	83	69	67	89	71	54	69
PAPSS2_+_89420043.23-P1P2	19	15	21	23	23	18	7	16	42	42	32	43	40	38	40	31	56	53	50	50	44	52	41	42	51	47	48	61	17	17	38	28	69	14	14	29	21	50	31	62	62	48	45	60	36	35	32	48	54	52	51	40	55	54	13	15	17	36	59	17	23	41	41	79	58	45	54	36	30	47	28	53	35	42	49	45	46	42	35	58	53	48	32	34	56	49	51	67	48	68	67	58
PAPSS2_+_89420087.23-P1P2	41	38	33	42	64	54	26	33	37	40	50	41	48	47	35	52	61	67	62	80	77	66	46	60	47	54	51	71	19	25	40	45	88	20	26	48	51	85	38	60	49	42	47	45	47	54	47	58	57	69	57	68	60	69	32	21	43	55	79	34	18	46	55	78	73	93	88	83	79	85	40	54	56	65	71	55	70	75	57	67	72	68	50	53	37	34	30	45	32	29	19	35
PAQR3_+_79860187.23-P1P2	65	71	64	70	64	68	34	61	125	131	153	134	146	139	111	124	146	122	134	134	138	142	106	115	109	122	147	127	48	42	90	79	145	43	43	88	75	169	103	118	76	119	134	101	110	95	98	133	113	133	127	134	104	121	36	36	77	70	131	44	44	91	83	167	129	141	116	176	154	196	115	133	107	136	114	161	96	113	111	123	122	125	83	80	119	123	101	102	113	105	84	98
PAQR3_+_79860584.23-P1P2	43	63	59	53	71	61	39	38	70	90	70	110	95	108	77	72	119	107	130	139	136	116	80	118	96	91	119	92	21	26	66	59	124	20	31	58	50	135	86	75	85	90	98	95	97	90	90	91	80	112	93	120	101	100	22	23	61	55	132	29	38	55	57	151	115	124	99	120	120	117	88	112	93	106	98	118	81	96	86	103	95	76	67	64	50	57	53	51	70	66	63	56
PAQR3_+_79860587.23-P1P2	26	42	24	36	33	26	20	23	50	50	41	39	46	49	37	44	55	82	58	82	66	78	52	62	61	68	59	62	18	19	36	28	66	17	18	28	22	45	54	77	79	71	66	79	65	61	65	49	61	60	75	84	60	72	10	16	29	24	52	14	18	23	30	62	49	64	56	79	71	49	34	50	38	42	53	61	47	56	39	49	59	43	38	39	21	37	30	39	32	41	23	24
PAQR3_-_79860098.23-P1P2	195	230	197	209	261	204	180	156	76	106	88	118	95	105	87	79	171	208	146	192	205	179	153	182	152	180	178	212	67	58	159	101	237	51	69	109	105	157	132	131	135	152	128	155	127	119	140	168	153	163	201	199	175	181	58	62	116	114	184	96	65	155	144	203	229	247	186	219	224	223	141	151	143	166	195	171	170	184	157	183	199	180	137	118	118	124	114	134	109	147	86	117
PAQR3_-_79860144.23-P1P2	229	305	263	290	275	293	192	201	193	271	225	232	252	252	175	198	267	337	298	284	292	294	232	284	223	288	304	299	146	130	273	261	402	119	142	220	225	344	248	252	218	277	265	279	235	236	223	251	235	260	257	256	272	280	115	120	183	202	343	122	103	192	244	342	298	332	316	339	352	322	212	229	208	238	247	248	263	286	284	280	341	314	197	203	268	320	265	285	314	350	262	273
PAQR3_-_79860172.23-P1P2	55	58	46	63	61	83	41	42	61	59	82	71	82	95	67	71	151	146	175	134	166	177	116	142	106	114	134	127	62	57	95	112	178	55	70	113	125	197	88	114	101	115	137	112	111	108	109	145	116	127	138	124	126	135	50	48	89	98	119	74	68	125	132	246	116	156	116	137	143	146	104	114	84	92	118	112	104	131	123	139	131	118	90	90	97	128	97	112	95	107	88	92
PAQR3_-_79860175.23-P1P2	43	36	36	36	63	49	28	27	46	59	42	45	49	70	51	52	99	106	101	88	112	107	82	96	80	87	87	99	55	53	94	90	183	60	57	105	119	209	68	87	77	76	78	88	73	68	70	92	80	80	89	74	70	86	39	37	80	51	120	36	41	58	61	115	101	111	119	85	103	118	77	77	86	71	76	74	76	113	76	95	79	104	58	62	68	58	56	63	65	71	54	53
PAQR3_-_79860248.23-P1P2	95	111	99	107	102	124	76	61	81	97	80	66	98	108	85	71	105	109	106	127	128	104	66	93	74	75	111	85	42	35	71	86	161	21	14	64	61	136	88	99	81	80	74	89	80	72	63	93	61	81	69	91	99	102	30	32	57	63	121	40	40	78	72	155	116	119	136	125	162	129	83	88	63	76	93	74	82	107	75	103	81	99	63	82	53	71	57	63	56	68	52	38
PAQR3_-_79860520.23-P1P2	142	186	154	162	185	158	136	121	60	75	73	70	74	87	49	63	122	156	103	126	129	146	87	112	79	110	115	105	36	30	72	73	123	30	38	62	54	138	82	98	76	80	81	70	82	81	74	108	78	95	84	86	108	112	20	38	59	67	112	41	38	76	85	182	84	152	113	130	125	144	98	88	79	84	97	97	95	89	84	95	120	112	75	72	87	119	79	84	106	105	102	100
PAQR3_-_79860542.23-P1P2	8	12	9	9	6	15	8	6	24	36	21	28	20	29	22	24	51	42	40	41	38	61	18	13	9	22	26	22	7	10	17	12	26	4	8	12	16	27	7	11	2	6	12	14	11	13	14	21	8	19	21	19	19	22	4	8	12	16	24	6	8	13	10	21	34	33	28	39	33	37	20	23	12	13	11	14	12	20	14	27	23	24	17	20	31	22	21	25	18	26	25	19
PAQR4_+_3019336.23-P1P2	176	213	142	178	183	197	108	110	158	171	159	186	170	192	166	147	147	199	196	202	194	196	126	167	164	171	145	150	43	45	109	104	206	51	47	89	85	203	120	138	120	169	136	136	132	121	133	162	136	154	177	180	141	176	47	57	68	96	191	49	42	98	92	245	173	178	160	188	187	181	119	146	128	131	142	149	145	188	151	182	175	149	121	126	105	114	126	120	113	128	109	97
PAQR4_+_3019374.23-P1P2	48	72	54	59	69	59	26	27	38	37	20	42	39	36	24	20	76	107	65	98	104	85	87	73	73	84	77	94	26	22	52	34	116	19	21	34	36	105	84	87	79	76	82	89	37	39	83	70	82	93	92	89	58	42	11	21	37	36	107	23	14	28	31	115	79	95	108	95	96	124	59	77	82	68	99	65	65	97	74	114	72	101	40	38	48	72	56	56	59	75	33	29
PAQR4_+_3019377.23-P1P2	30	33	41	31	45	44	26	24	10	23	17	15	15	15	13	21	17	21	23	23	35	16	19	17	19	22	22	16	4	4	10	7	38	1	7	8	7	23	8	7	7	14	14	10	8	9	11	22	20	13	21	14	23	15	4	4	7	8	28	0	1	3	5	12	14	23	17	25	21	14	11	14	14	22	21	24	26	30	38	21	24	25	19	19	29	30	22	37	30	19	22	25
PAQR4_+_3019407.23-P1P2	59	56	56	62	58	54	40	30	46	57	54	55	51	71	47	34	83	89	86	112	95	117	103	84	84	90	90	122	19	29	51	49	116	17	19	38	48	97	82	106	106	98	120	95	98	86	82	99	93	97	99	76	99	99	20	13	40	47	117	20	22	35	39	103	92	102	85	95	102	102	73	70	71	78	67	74	76	93	69	90	105	91	69	75	92	85	73	82	87	93	73	81
PAQR4_+_3019720.23-P1P2	52	64	57	63	71	62	42	50	91	112	102	107	100	114	83	89	106	98	86	83	90	105	81	72	68	91	73	90	19	22	48	44	102	23	21	36	48	100	69	81	70	77	99	71	67	82	70	70	66	82	101	86	92	82	17	17	27	34	77	14	16	44	30	86	109	101	107	132	93	128	50	71	56	69	82	63	76	74	70	67	88	73	46	65	83	89	93	85	80	119	85	77
PAQR4_+_3019788.23-P1P2	46	81	71	80	85	83	30	51	61	72	68	78	61	59	64	48	132	147	132	134	149	128	76	86	74	74	78	95	25	26	62	51	99	35	35	44	50	90	98	111	78	94	114	78	86	103	83	98	91	84	114	93	86	87	34	33	57	48	112	50	42	78	74	148	132	117	120	120	102	120	102	90	91	109	79	90	81	100	64	96	105	93	71	67	62	72	67	74	81	75	65	52
PAQR4_-_3019296.23-P1P2	112	159	128	129	144	159	85	95	57	66	55	65	70	77	56	65	94	97	107	109	101	116	80	93	81	95	94	78	25	23	56	64	105	30	34	52	58	113	73	60	79	70	104	95	65	63	79	88	63	64	71	72	80	72	44	42	76	78	122	41	32	70	62	109	113	128	106	140	145	122	77	81	85	83	108	97	75	89	60	74	83	65	58	60	65	88	64	80	61	94	59	73
PAQR4_-_3019567.23-P1P2	56	69	55	71	74	55	35	50	63	69	67	94	68	78	58	58	57	75	78	57	71	76	62	86	60	82	103	101	35	30	57	55	117	21	38	63	73	102	47	83	55	43	78	62	50	44	58	62	70	71	69	69	74	65	18	26	46	33	72	29	27	40	42	76	72	84	61	91	74	78	38	59	61	61	57	84	38	74	49	54	69	60	46	53	65	45	51	50	64	54	55	52
PAQR4_-_3019711.23-P1P2	48	60	40	41	61	40	33	30	113	125	124	148	124	146	107	117	94	100	89	97	106	117	104	107	91	104	117	104	30	31	66	69	124	37	35	63	71	124	55	90	88	71	84	89	77	80	85	99	96	104	116	106	88	95	34	44	87	81	170	23	30	54	69	114	113	112	103	91	96	122	78	74	72	65	80	72	78	95	88	99	85	90	57	75	61	40	56	69	59	60	53	45
PAQR4_-_3019778.23-P1P2	618	705	640	697	739	736	530	480	540	660	540	622	614	718	597	581	296	361	319	376	361	355	270	286	229	298	306	291	18	11	41	49	416	23	17	52	56	442	239	312	272	277	311	268	270	250	242	288	248	297	309	300	289	304	14	17	31	34	354	12	21	47	37	423	374	360	371	382	394	396	229	286	228	253	273	269	241	288	272	341	314	343	240	241	262	307	294	265	318	285	216	225
PAQR5_+_69591289.23-P1P2	120	126	116	101	139	125	87	86	118	130	130	160	155	156	130	134	187	182	178	231	192	205	135	136	134	165	149	179	39	29	85	78	160	47	45	80	94	190	131	142	143	134	135	147	152	138	135	120	139	158	154	146	136	175	34	48	70	78	160	40	49	93	99	235	180	207	174	213	226	221	126	152	131	128	168	123	144	167	144	148	209	192	114	128	138	142	110	140	135	148	151	151
PAQR5_+_69591358.23-P1P2	14	17	8	11	20	19	6	8	26	39	31	34	45	21	19	21	32	25	20	25	26	26	11	20	11	15	22	21	7	6	16	13	41	5	1	6	12	41	17	24	17	23	14	9	17	20	30	27	23	35	23	31	23	28	6	2	8	10	12	15	4	19	17	59	29	22	26	29	37	34	24	18	12	20	29	16	22	15	14	33	22	10	17	13	16	7	11	14	21	9	11	6
PAQR5_+_69591487.23-P1P2	61	72	58	64	71	50	41	43	34	54	52	50	43	45	50	40	120	137	113	142	128	146	77	84	80	92	123	105	23	24	47	75	127	26	24	56	48	96	115	128	114	130	127	123	96	113	75	100	76	92	73	85	73	83	24	26	56	72	128	45	29	49	78	163	83	106	90	93	121	109	88	69	74	84	99	75	80	89	100	109	82	99	52	64	86	67	82	71	88	73	74	81
PAQR5_+_69591514.23-P1P2	80	112	96	94	115	108	77	87	37	62	41	58	82	61	51	55	76	90	75	91	101	102	65	74	67	89	79	92	8	9	15	14	94	8	5	13	18	90	84	97	67	76	84	77	85	68	61	84	64	71	79	71	77	79	9	10	32	24	137	7	11	27	29	88	82	101	82	86	89	93	73	98	75	63	65	76	64	101	76	92	90	74	59	62	116	117	103	109	137	105	96	118
PAQR5_+_69591719.23-P1P2	123	144	131	125	152	166	99	91	77	108	79	79	106	98	81	95	181	229	211	194	185	213	110	170	133	163	172	160	56	76	137	136	237	78	64	129	134	223	158	150	149	190	190	197	128	152	160	176	173	189	194	174	205	201	60	58	135	154	233	75	82	146	138	235	183	229	188	212	192	239	121	172	129	168	165	160	131	158	165	156	142	159	117	127	125	114	121	152	125	128	110	119
PAQR5_+_69591771.23-P1P2	17	26	24	27	33	24	23	18	17	24	16	15	30	22	23	15	36	42	33	37	37	43	21	39	32	36	47	27	9	16	26	37	51	9	13	23	26	38	22	31	22	23	19	27	22	26	30	34	43	34	28	27	35	27	13	14	17	23	38	13	5	21	21	41	29	36	36	29	30	27	19	34	28	30	23	30	32	28	29	34	42	36	26	29	33	46	22	46	34	41	35	31
PAQR5_-_69591275.23-P1P2	156	204	198	186	193	190	136	132	195	283	236	228	232	253	211	222	233	239	224	291	252	283	181	236	171	201	215	208	54	62	127	125	285	62	62	111	129	234	176	207	185	233	186	187	177	178	170	203	180	227	204	162	202	207	58	60	99	101	207	48	57	102	90	179	200	241	205	215	234	240	163	168	172	181	190	194	194	230	195	240	208	203	144	151	153	184	152	182	179	217	190	159
PAQR5_-_69591302.23-P1P2	167	183	148	230	212	183	142	139	103	138	98	114	143	122	112	99	171	185	153	188	214	185	167	159	159	153	145	178	35	21	79	74	257	27	28	81	64	240	165	161	147	160	180	180	157	176	143	171	132	170	160	175	153	163	30	31	65	76	244	19	30	52	61	183	138	195	193	199	202	197	128	120	105	119	109	129	117	136	135	172	158	164	118	113	170	192	175	181	170	222	150	173
PAQR5_-_69591329.23-P1P2	61	53	60	70	95	59	48	49	85	83	80	95	115	94	91	78	125	162	169	146	176	170	99	98	99	125	105	142	59	46	83	98	227	28	39	73	74	181	144	163	139	151	187	163	148	152	151	198	156	143	172	193	150	184	45	32	80	78	209	43	48	67	92	223	157	181	149	184	212	156	91	140	114	111	101	111	123	146	110	132	137	140	86	90	51	76	73	77	87	84	56	79
PAQR5_-_69591660.23-P1P2	140	204	174	184	174	211	108	133	81	86	88	86	109	94	87	99	132	181	134	186	166	184	113	148	133	146	143	132	19	35	69	74	158	43	35	85	78	162	135	137	117	108	126	179	113	114	88	132	98	116	135	115	129	122	39	28	66	91	173	31	34	82	84	197	125	161	149	163	172	150	89	100	94	120	117	92	125	148	131	135	134	152	105	96	54	70	49	56	72	74	44	52
PAQR6_+_156217443.23-P1P2	73	98	90	107	96	103	56	70	240	259	214	298	291	293	242	213	151	171	123	164	167	183	139	142	110	145	156	156	52	66	93	106	189	42	43	86	75	170	135	127	119	123	134	148	115	118	124	122	117	133	140	136	125	157	51	50	80	81	199	47	45	84	76	193	153	166	117	153	179	186	124	156	132	139	157	112	101	143	132	124	143	126	91	105	102	118	120	108	119	134	85	97
PAQR6_+_156217487.23-P1P2	66	85	77	88	97	66	59	45	83	99	76	111	92	93	97	74	82	94	80	88	105	97	59	75	66	88	89	64	28	26	47	48	74	41	44	72	71	99	42	69	54	61	65	69	40	58	65	66	58	72	81	69	75	60	39	27	44	50	67	57	41	73	83	113	92	93	68	84	88	99	66	68	67	61	88	53	73	75	66	88	95	84	55	67	50	80	55	74	75	69	43	69
PAQR6_+_156217599.23-P1P2	56	56	51	64	57	68	33	47	61	57	56	53	59	56	46	52	75	97	90	90	100	86	62	82	57	63	89	106	17	28	59	61	114	39	32	64	50	100	72	92	80	87	99	104	84	82	61	83	65	63	76	66	68	70	24	31	62	59	92	38	48	70	66	124	112	101	114	129	114	102	56	68	67	72	67	91	55	93	72	68	70	81	60	58	47	66	44	66	59	79	61	46
PAQR6_+_156217797.23-P1P2	136	178	140	130	161	161	92	91	49	59	57	76	69	79	61	53	117	168	142	148	143	192	120	158	123	131	143	146	36	38	66	67	171	30	27	66	48	154	109	125	138	140	135	156	111	125	133	118	131	126	176	155	134	137	29	38	60	67	155	31	39	70	72	178	138	147	167	140	171	160	110	122	114	146	142	119	111	145	138	140	158	126	85	98	58	82	83	90	101	93	94	74
PAQR6_-_156217590.23-P1P2	90	68	101	99	124	103	65	70	69	76	82	68	86	77	57	52	102	127	133	146	126	143	114	112	107	99	108	103	40	46	58	78	160	41	36	71	61	144	112	135	126	130	135	129	90	107	115	110	96	128	101	131	87	121	43	48	78	84	165	18	28	67	57	124	109	134	136	148	160	157	85	111	96	96	143	116	129	112	105	131	155	123	99	105	63	75	70	64	87	81	63	70
PAQR6_-_156217778.23-P1P2	89	89	102	96	98	109	84	70	103	130	110	122	124	125	105	99	149	190	164	173	174	218	131	171	131	137	173	135	36	32	72	58	190	35	38	79	74	196	134	205	169	167	176	175	158	185	125	187	156	174	149	148	172	146	43	33	97	90	204	50	37	74	62	190	185	189	188	191	234	221	105	118	97	110	104	128	155	173	186	207	188	174	128	133	104	140	122	165	121	135	101	93
PAQR6_-_156217787.23-P1P2	12	22	17	11	11	20	11	9	27	40	32	32	40	45	35	38	49	72	54	65	83	54	53	49	48	59	74	56	15	21	40	32	64	17	19	24	31	37	28	41	36	40	46	47	34	35	63	61	46	70	52	64	56	68	19	13	30	36	49	20	22	45	44	57	80	80	74	61	76	70	41	57	53	58	43	64	50	43	41	45	53	50	28	49	19	33	29	19	30	21	23	32
PAQR6_-_156217794.23-P1P2	214	251	200	205	233	249	156	144	151	185	150	144	158	174	158	133	248	259	246	279	333	305	187	239	185	216	217	252	76	99	112	136	292	53	52	137	122	265	198	209	188	229	183	245	175	185	186	208	218	179	212	243	206	208	61	58	103	107	258	65	70	127	111	251	202	274	201	221	276	239	167	195	182	175	188	161	168	210	196	201	214	216	140	151	130	189	138	170	195	168	131	150
PAQR6_-_156217802.23-P1P2	92	124	92	101	123	136	86	71	67	64	46	62	69	82	50	67	76	119	85	115	98	76	40	64	44	70	61	66	22	29	50	63	100	24	29	62	61	106	53	76	50	69	80	61	67	58	42	53	49	52	63	58	56	54	32	20	50	50	96	27	24	54	46	99	61	92	81	78	92	70	53	51	58	69	45	53	54	47	48	55	68	73	49	48	36	65	41	36	44	60	29	49
PAQR6_-_156217815.23-P1P2	48	61	50	56	66	62	51	56	59	74	66	87	96	97	77	58	79	88	80	107	83	90	60	63	64	62	68	58	15	20	41	44	122	24	17	32	39	86	53	87	63	57	68	78	61	60	61	70	55	81	77	83	63	90	13	12	36	33	75	26	33	38	48	140	73	82	66	72	86	86	60	52	46	57	64	52	77	93	78	74	81	87	55	45	72	78	78	96	98	106	91	75
PAQR7_+_26189594.23-P1P2	48	41	32	40	33	56	33	32	48	63	51	47	41	58	43	54	83	117	95	117	103	88	76	108	90	75	82	103	23	15	50	52	95	19	30	49	43	92	80	80	92	101	93	125	78	85	70	114	66	91	84	101	94	95	20	23	52	59	81	20	18	37	37	78	80	113	89	101	80	91	66	68	58	79	73	70	62	71	67	90	85	72	61	60	57	85	55	75	98	76	66	68
PAQR7_-_26189526.23-P1P2	119	179	159	180	180	178	116	124	164	203	170	190	196	202	166	184	233	302	240	275	249	251	203	239	197	210	225	243	76	60	101	122	254	61	64	132	127	263	170	192	155	181	207	170	169	155	200	204	183	186	214	220	215	234	57	66	122	138	274	76	77	137	189	329	225	269	265	272	301	272	147	166	173	190	225	197	171	201	170	208	206	203	155	148	138	193	171	194	186	149	163	145
PAQR7_-_26189552.23-P1P2	26	32	35	26	31	26	18	16	0	1	5	5	0	2	1	0	6	12	7	9	10	8	6	5	12	6	16	5	4	6	13	9	19	4	3	3	9	7	15	10	12	9	3	10	4	3	7	4	9	8	6	4	3	2	5	4	8	9	10	0	0	0	0	0	17	15	11	7	17	18	9	5	5	6	3	4	4	12	6	16	11	10	8	5	5	6	7	14	6	12	9	6
PAQR7_-_26189560.23-P1P2	139	149	137	148	128	158	114	90	67	85	73	63	76	68	67	78	93	111	102	122	112	123	93	121	95	119	110	105	51	25	85	66	137	42	44	98	99	142	98	86	72	121	119	126	99	100	104	91	80	98	96	98	88	96	36	44	70	68	146	38	51	84	102	150	99	119	102	108	116	145	97	106	87	111	100	103	109	124	103	118	137	126	85	100	45	63	58	75	53	68	38	62
PAQR7_-_26189601.23-P1P2	79	113	83	107	103	113	72	78	105	116	121	110	115	112	84	88	108	128	98	104	89	116	100	87	85	103	110	109	63	52	85	86	126	44	51	89	101	127	81	104	95	99	113	94	95	111	109	118	78	102	125	109	105	102	47	53	68	73	103	47	51	81	63	90	134	153	118	140	139	143	107	97	74	116	99	108	92	103	101	98	108	107	70	84	78	107	78	94	92	98	88	85
PAQR7_-_26189635.23-P1P2	111	121	111	120	110	124	93	90	77	91	87	97	110	110	80	100	116	116	110	116	142	120	97	95	95	107	108	131	16	26	46	31	90	32	30	55	47	112	84	106	93	122	123	103	94	96	113	125	99	102	109	109	89	113	31	43	58	77	133	39	43	80	83	157	118	135	108	139	102	132	71	96	81	98	94	105	96	130	123	115	122	119	80	92	112	137	113	116	144	153	118	113
PAQR7_-_26189705.23-P1P2	62	80	76	74	87	77	65	65	74	96	92	98	89	99	80	98	88	116	86	110	106	113	90	93	73	90	106	101	29	14	53	57	137	16	20	39	39	103	78	92	98	111	85	110	74	87	87	78	104	88	92	89	70	91	35	29	62	66	141	30	25	57	65	136	91	106	99	142	128	123	80	74	69	82	70	97	69	101	80	88	95	77	58	65	54	71	53	71	65	63	51	44
PAQR7_-_26189794.23-P1P2	16	15	21	19	22	13	16	19	23	18	25	25	15	33	22	22	24	40	38	36	36	49	22	27	18	35	28	27	15	11	24	15	25	20	11	16	24	46	39	27	34	26	36	51	34	27	30	29	33	24	23	30	37	28	13	15	29	21	27	8	7	21	19	25	28	38	23	33	31	41	23	25	24	22	34	31	28	36	31	39	16	33	21	13	19	25	14	18	24	25	23	15
PAQR7_-_26190197.23-P1P2	42	77	52	45	70	65	42	48	49	55	51	46	59	50	52	42	96	125	113	117	143	123	90	110	84	109	88	79	39	50	72	75	136	28	47	63	66	126	70	83	54	68	74	82	65	74	90	108	117	106	150	114	120	116	24	34	54	65	102	51	41	91	95	170	103	122	96	116	138	115	77	103	73	89	82	74	84	90	78	95	107	103	64	63	70	107	78	84	80	79	67	67
PAQR7_-_26190215.23-P1P2	125	141	116	143	134	143	90	86	92	107	113	109	114	127	88	100	117	149	152	166	141	155	115	129	118	124	145	132	35	42	97	76	184	22	22	74	64	162	98	98	87	101	123	122	82	82	90	127	101	130	113	146	138	105	27	30	49	51	152	38	34	47	61	118	119	163	137	136	152	160	92	115	91	123	108	109	92	134	121	109	144	108	100	90	88	120	111	95	102	94	91	131
PAQR8_+_52226952.23-P1P2	103	110	93	111	107	120	71	90	86	96	82	95	94	91	78	78	107	113	126	117	147	131	111	86	117	117	120	111	23	36	52	66	180	32	31	61	65	193	132	161	128	142	150	139	128	142	91	125	121	127	111	111	117	120	31	27	51	58	157	35	21	59	61	183	111	117	116	127	156	135	96	121	90	100	96	105	116	141	113	120	115	124	106	101	46	65	65	70	71	60	67	49
PAQR8_+_52226955.23-P1P2	80	114	102	100	111	124	62	59	54	85	67	80	90	77	65	70	104	131	108	109	130	144	90	107	79	96	95	112	25	29	74	69	134	29	31	52	72	151	90	91	80	76	89	90	84	88	90	125	120	116	116	107	118	110	26	22	49	35	87	27	35	63	69	147	127	125	118	103	131	122	80	125	104	110	124	139	83	103	92	101	119	123	64	81	66	74	76	87	98	90	85	80
PAQR8_+_52227044.23-P1P2	39	35	44	44	34	48	25	26	25	38	36	25	45	40	27	23	34	45	31	44	38	33	12	23	36	35	37	39	7	13	15	23	59	8	10	13	11	39	21	26	19	20	28	35	30	22	29	32	34	36	35	28	24	37	6	4	14	12	52	11	7	25	28	42	32	35	34	52	53	45	29	27	26	24	46	27	23	18	26	23	29	28	18	23	40	47	30	50	49	43	43	32
PAQR8_+_52227306.23-P1P2	240	315	258	263	332	272	162	185	126	134	138	154	148	139	127	113	154	183	165	145	154	186	120	152	111	139	136	154	55	44	99	96	182	45	57	95	104	172	80	93	91	94	128	133	82	60	129	178	164	151	171	165	126	132	38	48	79	100	186	60	55	70	112	175	143	197	177	192	187	188	123	124	106	123	152	118	116	123	110	145	128	145	97	93	121	137	126	126	117	152	109	132
PAQR8_-_52226962.23-P1P2	147	195	170	172	192	208	133	127	101	99	82	107	75	83	73	96	119	135	119	143	136	149	86	111	78	145	131	93	36	32	75	63	144	35	36	46	64	104	82	95	98	81	102	90	93	97	92	89	95	113	99	99	100	94	36	40	62	81	144	36	28	60	79	140	115	154	156	158	134	123	96	122	88	79	112	116	97	102	90	93	104	118	75	79	83	114	113	100	119	109	105	110
PAQR8_-_52226972.23-P1P2	45	52	53	54	56	54	45	35	41	76	39	46	60	61	60	52	61	57	51	70	69	60	40	42	41	46	54	47	11	12	23	19	45	23	28	35	34	91	21	33	25	37	31	24	18	19	51	51	44	30	37	41	42	44	13	11	29	26	70	14	19	25	34	63	45	68	40	49	62	42	46	34	41	37	30	34	35	44	42	53	52	38	29	35	33	33	31	26	35	36	29	26
PAQR8_-_52227323.23-P1P2	100	105	122	103	113	102	70	61	76	84	45	73	63	64	58	50	96	118	82	99	96	88	65	68	66	85	77	99	36	33	78	62	116	29	25	56	51	87	58	58	77	60	85	85	62	37	99	107	122	101	117	121	119	92	29	36	58	66	108	41	45	68	80	139	94	126	112	140	126	135	80	99	61	72	92	93	79	108	102	117	116	107	68	65	79	95	90	77	74	66	71	63
PAQR8_-_52227334.23-P1P2	8	6	1	0	3	6	4	2	2	0	1	2	0	0	1	1	6	2	5	2	3	2	3	5	4	5	2	6	0	1	2	2	6	2	0	2	4	9	2	8	2	2	2	7	2	3	2	7	6	0	2	0	1	3	0	3	5	2	12	3	1	3	2	13	6	1	4	2	6	5	0	2	0	1	1	0	2	0	1	0	5	3	2	1	0	4	4	5	4	5	0	3
PAQR8_-_52227365.23-P1P2	79	81	58	103	80	79	60	57	88	125	112	93	114	101	85	91	96	122	85	113	104	115	97	102	63	99	91	93	32	24	61	43	119	21	22	44	54	117	76	91	67	86	97	114	84	91	90	110	88	109	91	115	123	94	28	28	56	65	125	21	36	45	68	139	116	133	125	122	120	141	68	83	91	91	102	83	59	60	83	93	91	113	69	71	52	83	55	64	62	58	45	49
PAQR8_-_52227457.23-P1P2	74	72	85	67	70	81	35	65	43	49	47	48	67	40	43	39	84	111	81	91	113	80	94	117	80	86	99	110	43	35	67	81	100	51	50	86	93	139	87	92	96	81	76	82	71	82	95	101	73	105	86	97	102	96	36	37	77	76	110	67	68	108	116	177	102	120	74	96	111	130	77	78	74	89	105	95	87	99	70	85	101	80	71	71	93	73	79	80	96	96	71	95
PAQR9_+_142682257.23-P1P2	116	93	112	125	122	141	72	78	112	105	104	123	138	104	93	92	167	208	150	159	215	170	173	147	151	160	153	175	56	40	89	90	148	46	46	93	81	161	122	122	100	129	120	159	100	100	122	133	122	127	144	144	118	135	53	56	104	117	193	43	42	75	96	167	189	188	179	184	208	192	88	119	130	136	146	119	120	166	131	155	171	139	127	112	129	169	139	128	132	158	104	136
PAQR9_+_142682432.23-P1P2	68	66	91	79	86	72	46	37	97	151	102	103	146	133	106	60	112	158	130	143	174	130	85	142	106	116	132	131	12	29	48	48	144	17	24	52	34	74	118	150	141	125	187	170	128	129	124	153	144	138	159	161	135	131	38	21	63	50	165	38	39	80	66	198	150	164	149	169	161	167	101	106	95	111	92	107	96	137	97	147	139	130	87	97	91	102	83	109	115	102	91	89
PAQR9_-_142681969.23-P1P2	60	65	68	63	63	74	43	46	98	78	98	93	113	92	90	105	113	137	115	122	154	159	92	111	91	75	115	111	32	46	83	103	133	41	55	75	98	112	72	87	88	93	86	99	74	79	96	87	80	86	108	111	108	91	49	50	105	105	169	48	48	89	86	162	135	131	139	147	173	172	112	109	104	114	116	127	94	129	92	112	133	88	67	77	65	79	76	77	86	66	72	83
PAQR9_-_142681979.23-P1P2	185	198	154	182	161	190	132	124	139	151	167	152	154	159	123	145	210	254	224	281	260	291	195	231	177	212	238	218	51	64	131	119	280	44	63	128	101	264	201	214	208	224	249	213	192	194	193	246	204	233	274	250	224	235	40	61	105	104	263	78	77	123	150	345	269	274	264	277	298	278	170	221	179	190	230	202	183	218	199	242	210	214	163	153	169	226	179	203	213	221	186	183
PAQR9_-_142681989.23-P1P2	67	64	58	64	80	78	31	41	129	162	142	158	170	183	133	125	153	218	143	195	172	172	157	167	156	163	166	158	41	28	76	86	189	34	26	60	66	167	124	150	147	163	173	151	108	140	141	138	139	147	158	141	128	138	39	34	78	79	169	46	39	58	91	198	191	238	179	197	196	228	138	118	139	137	149	138	114	142	124	164	158	151	110	99	133	156	137	157	125	152	119	119
PAQR9_-_142682001.23-P1P2	65	79	63	87	84	89	58	62	102	128	121	113	105	120	91	110	138	156	147	163	142	170	105	147	113	143	144	147	65	58	124	105	226	35	43	86	104	185	92	117	111	143	136	123	109	104	107	142	93	113	128	129	118	110	34	37	86	83	153	34	44	81	89	146	154	187	184	189	196	198	107	126	100	100	121	144	101	118	105	120	110	134	88	84	114	141	107	136	130	129	129	130
PAQR9_-_142682027.23-P1P2	43	48	45	47	69	58	27	44	38	42	39	48	53	67	56	39	73	65	65	59	65	68	45	49	39	45	59	48	31	25	46	42	57	28	30	50	44	80	45	49	44	31	60	47	43	40	50	58	50	61	53	66	57	57	15	17	20	34	62	13	21	27	38	55	76	70	83	93	58	72	71	69	64	60	86	88	50	68	50	46	52	54	30	36	55	77	50	72	77	55	60	60
PAQR9_-_142682092.23-P1P2	35	72	40	50	62	60	27	26	32	30	38	34	50	43	32	36	84	116	98	101	96	114	66	78	72	88	95	85	16	23	48	40	89	23	20	42	67	93	73	77	76	91	82	101	83	84	72	68	78	95	76	85	80	72	29	28	70	68	91	34	41	68	83	155	94	96	101	92	103	109	51	83	74	77	79	89	75	88	72	52	73	81	48	64	71	92	71	88	74	83	72	77
PAQR9_-_142682399.23-P1P2	55	59	64	66	71	70	43	42	79	75	69	83	78	74	78	82	39	46	48	57	48	50	28	53	43	57	45	44	7	10	13	21	34	12	14	30	25	53	18	29	28	28	44	34	23	28	41	56	52	51	50	42	45	42	14	12	28	23	48	10	7	19	11	38	57	53	63	49	56	56	38	38	30	46	26	37	39	68	49	46	60	41	32	35	39	41	29	30	30	35	28	39
PAQR9_-_142682444.23-P1P2	8	15	7	10	13	18	7	10	4	10	5	6	4	4	6	3	25	26	24	21	21	23	13	9	12	12	13	11	8	8	12	10	27	5	8	5	12	21	12	14	20	23	17	14	18	19	11	20	14	27	9	18	15	21	7	5	10	8	23	6	1	9	11	16	16	11	15	17	21	20	17	12	10	19	24	18	12	17	20	17	21	26	20	16	19	22	20	11	16	19	13	14
PARD3B_+_205410222.23-P1P2	40	42	23	32	36	28	25	20	21	42	28	31	34	34	26	28	45	48	41	47	43	46	38	46	37	45	33	43	6	7	15	15	39	8	9	28	17	50	31	44	36	40	36	27	30	28	47	37	28	54	50	38	43	41	10	10	20	22	60	14	16	28	24	44	42	37	42	57	44	53	38	41	34	28	38	38	37	54	41	50	47	46	38	33	40	63	26	37	35	49	39	35
PARD3B_+_205410259.23-P1P2	15	19	14	16	20	18	11	12	14	8	10	18	14	18	11	9	20	27	21	29	27	31	18	17	15	17	33	20	7	8	10	14	23	10	7	14	19	28	29	44	27	44	50	32	26	41	54	61	63	67	65	65	65	76	16	25	43	29	72	22	34	54	44	97	39	48	44	39	72	45	29	28	20	45	39	31	13	18	14	12	13	12	16	8	28	38	26	25	45	44	43	41
PARD3B_+_205410304.23-P1P2	78	103	92	121	97	106	56	71	58	88	66	73	78	72	82	71	97	133	120	114	108	126	93	95	91	82	99	86	35	28	62	57	175	28	31	56	63	157	75	102	96	93	106	101	91	80	79	101	87	114	95	83	127	110	18	34	54	59	141	30	28	45	42	116	112	150	105	126	119	120	65	74	65	76	82	58	75	91	85	110	86	97	73	88	59	83	72	61	73	64	58	64
PARD3B_+_205410580.23-P1P2	130	120	118	163	146	194	94	104	98	112	93	110	135	104	88	100	164	172	161	185	184	201	132	156	137	155	152	148	29	32	63	55	215	16	23	46	55	220	123	140	127	149	162	164	134	141	126	159	132	134	171	185	165	190	20	31	40	65	199	28	26	52	64	224	174	172	159	194	171	179	117	133	139	137	129	163	122	173	162	155	190	183	110	119	104	114	91	111	108	117	100	94
PARD3B_+_205410613.23-P1P2	231	286	231	285	319	269	151	171	182	218	191	210	232	235	172	162	116	100	111	121	161	168	92	88	75	108	111	102	33	35	77	59	197	22	29	69	67	172	109	118	96	109	127	121	96	95	95	80	113	116	111	99	103	95	25	17	41	36	120	24	33	50	52	148	81	83	92	98	97	97	85	70	64	74	93	92	106	127	92	127	121	119	71	73	97	108	101	94	123	132	74	94
PARD3B_+_205410649.23-P1P2	59	70	50	65	68	50	42	32	46	73	39	57	62	49	44	48	56	37	58	61	65	46	44	52	49	76	57	49	53	36	89	88	158	36	32	57	49	80	31	36	36	36	35	37	32	26	46	56	46	57	56	46	51	48	22	28	40	46	71	11	16	30	27	42	63	74	53	68	67	65	27	53	44	24	40	47	46	60	42	50	47	57	35	29	45	84	43	58	76	72	59	48
PARD3B_+_205410667.23-P1P2	155	220	163	159	186	156	106	110	143	151	149	151	137	160	124	156	169	153	180	179	160	174	126	180	146	140	151	171	41	32	78	79	183	36	28	76	78	183	140	130	142	149	140	167	115	142	146	189	146	170	194	174	154	148	33	42	74	90	196	43	30	75	89	184	156	194	161	189	194	210	143	169	125	147	131	170	147	133	139	150	149	151	99	114	147	143	136	149	189	161	143	135
PARD3B_-_205410237.23-P1P2	75	79	86	76	97	69	49	62	38	29	28	36	37	49	27	45	63	65	54	57	62	48	43	54	27	56	44	55	19	19	35	30	57	14	21	31	35	48	35	55	40	39	44	33	45	32	45	34	46	36	43	34	31	41	17	24	28	50	64	22	19	35	38	55	57	56	51	70	64	54	38	46	35	46	51	46	54	58	43	36	49	71	43	40	36	35	29	26	50	40	23	37
PARD3B_-_205410431.23-P1P2	111	125	93	139	145	133	66	83	74	48	44	72	69	67	51	61	101	96	100	132	109	120	83	103	80	106	114	117	20	24	46	43	91	18	17	46	51	116	100	126	99	139	137	141	94	112	111	128	117	153	116	120	139	116	41	44	85	95	193	31	36	62	83	146	105	124	108	97	102	103	72	86	90	62	95	114	97	118	87	113	95	111	77	80	51	74	58	75	67	81	65	59
PARD3B_-_205410658.23-P1P2	34	37	42	35	34	39	27	31	31	42	40	33	33	53	33	37	39	61	49	76	60	69	55	56	37	64	52	58	8	11	13	17	56	19	18	20	18	74	54	42	55	60	56	66	62	57	41	67	68	44	48	38	50	65	23	11	35	31	51	13	13	25	25	76	41	62	52	61	70	64	48	51	45	54	48	49	47	53	47	71	57	54	34	29	39	47	42	55	46	42	35	40
PARD3_+_35103739.23-P1P2	180	199	171	172	179	189	136	135	107	123	123	135	131	141	109	104	183	219	179	216	208	198	133	175	127	175	167	173	72	80	137	140	274	65	55	101	118	256	134	156	176	173	169	170	160	153	157	193	145	171	183	212	172	177	52	64	107	77	179	47	54	129	120	226	192	188	177	188	201	198	143	134	111	151	143	146	153	196	180	159	124	187	116	131	138	168	165	180	148	170	142	143
PARD3_+_35103795.23-P1P2	96	109	97	110	117	102	70	63	85	107	88	101	109	88	71	86	77	91	71	71	83	98	53	52	47	66	67	64	29	27	55	59	103	27	21	62	60	96	51	62	54	75	64	76	40	47	65	59	65	64	83	58	75	82	18	18	38	43	76	20	25	33	45	86	65	57	64	88	74	69	39	53	32	66	62	46	56	62	43	61	62	48	36	23	34	50	46	53	29	64	44	24
PARD3_+_35103802.23-P1P2	160	194	173	147	188	194	112	126	139	155	140	167	157	157	137	137	184	224	212	221	248	224	162	167	142	160	173	195	50	72	118	155	242	58	55	96	111	241	140	163	175	173	195	181	154	153	144	169	157	146	188	156	171	160	48	66	100	138	232	72	69	98	139	266	205	190	214	242	237	249	148	158	142	171	160	174	123	154	150	151	150	164	81	93	89	112	89	130	116	138	109	115
PARD3_+_35103814.23-P1P2	59	70	85	73	84	77	48	44	160	167	185	172	176	199	143	147	130	153	131	156	188	170	134	115	146	137	155	190	42	45	87	82	211	41	29	65	59	197	125	114	126	148	132	160	123	120	109	135	102	149	130	144	138	124	44	38	72	81	217	24	22	41	55	128	141	193	130	144	148	150	120	107	102	115	113	140	127	132	149	146	157	167	108	108	97	95	89	139	118	109	94	100
PARD3_+_35104012.23-P1P2	53	47	38	61	58	54	39	26	88	104	82	83	105	89	69	68	85	119	79	112	112	89	86	75	80	96	98	105	29	20	48	45	140	25	22	37	54	105	88	108	93	95	104	87	85	81	77	84	69	78	107	89	90	82	14	13	42	47	94	25	31	49	53	102	109	123	110	124	128	152	83	103	70	90	106	91	93	81	70	95	92	92	63	67	56	44	48	44	49	63	55	47
PARD3_+_35104166.23-P1P2	60	56	54	58	75	53	48	30	79	76	47	75	78	63	65	71	95	79	72	108	94	91	70	92	93	95	87	77	31	16	41	45	108	17	26	52	49	111	74	68	58	80	79	87	75	75	65	86	78	82	81	88	87	74	17	17	33	36	87	35	42	59	61	135	111	107	104	113	103	100	68	67	64	78	71	77	59	91	68	86	86	102	66	59	51	77	49	67	70	60	45	66
PARD3_+_35104173.23-P1P2	29	30	37	43	41	26	22	18	15	22	26	16	29	25	21	12	47	54	59	58	49	64	35	55	30	44	57	46	18	10	32	38	62	23	15	30	34	96	44	51	41	42	58	43	49	56	51	54	43	68	49	75	76	72	13	13	22	23	62	19	26	41	46	71	55	71	70	72	71	61	47	48	34	35	47	39	37	41	43	56	44	42	23	39	31	48	31	29	39	41	45	42
PARD3_-_35104184.23-P1P2	236	262	215	260	285	302	187	177	108	126	126	150	161	157	117	136	111	151	135	155	132	147	124	123	112	155	158	140	56	60	105	104	152	34	51	80	74	111	123	93	102	103	114	134	119	92	96	108	103	98	114	122	126	129	54	48	79	82	124	46	55	87	85	144	110	135	114	118	129	128	87	90	97	117	114	113	110	116	126	132	143	150	93	90	73	135	128	97	108	106	92	103
PARD3_-_35104192.23-P1P2	102	125	91	130	92	116	85	81	51	81	70	61	70	79	83	59	121	131	140	156	171	163	115	157	94	116	123	105	31	28	71	80	188	40	41	64	81	194	139	163	131	138	163	157	136	118	108	111	102	139	132	125	120	121	20	24	61	60	129	22	26	65	52	163	119	177	107	145	164	157	121	112	135	117	128	132	108	123	123	136	118	102	97	86	136	147	141	131	145	165	138	130
PARD3_-_35104207.23-P1P2	128	134	118	104	159	131	85	87	136	155	126	149	131	148	124	144	135	152	153	145	155	150	119	152	127	148	148	155	27	20	48	51	176	13	24	36	38	139	105	130	102	116	112	128	110	119	122	115	102	109	121	122	123	97	13	19	34	39	152	16	9	38	42	115	99	141	126	149	126	146	120	122	113	116	116	125	105	78	97	123	119	103	69	83	83	96	78	112	101	115	81	103
PARD6A_+_67694893.23-P1P2	89	109	98	116	88	111	73	64	64	75	61	90	87	62	58	70	107	135	105	130	142	148	93	108	103	88	101	97	40	30	68	60	148	20	31	42	45	131	100	120	107	123	90	93	96	115	90	116	93	126	104	119	100	96	32	37	58	48	126	35	34	51	49	141	101	130	119	117	103	123	82	103	86	106	114	89	96	125	110	140	140	130	80	96	89	85	84	92	95	97	68	63
PARD6A_+_67694903.23-P1P2	93	123	90	105	106	105	81	58	51	70	50	63	81	62	64	50	129	130	115	127	123	147	97	115	95	109	101	126	23	38	77	39	198	22	14	53	52	126	89	117	86	101	99	102	82	81	97	135	116	135	137	137	134	125	21	16	41	51	155	17	25	49	32	126	95	117	113	113	153	135	83	92	92	70	87	86	110	129	112	108	134	126	93	81	93	113	88	107	121	119	93	98
PARD6A_+_67694950.23-P1P2	46	42	54	63	52	42	38	21	76	83	69	93	87	92	84	91	52	43	46	43	47	53	40	47	32	62	65	46	11	7	26	17	39	11	12	28	25	60	59	56	53	49	33	48	35	51	32	56	42	40	43	45	41	36	5	13	24	19	52	14	10	26	24	68	62	71	73	76	78	77	32	48	41	46	39	45	44	47	39	38	50	51	38	28	44	52	40	46	38	60	41	54
PARD6A_+_67695270.23-P1P2	130	147	115	154	136	192	91	94	236	257	242	263	225	263	206	201	206	212	198	249	227	257	165	197	196	173	195	241	64	59	134	130	219	77	73	132	124	203	158	165	123	131	199	192	115	141	166	204	206	213	226	243	169	186	85	77	150	123	219	75	69	105	154	218	234	238	213	195	199	233	152	170	145	144	162	175	137	169	154	155	181	164	90	101	117	162	149	147	162	165	114	111
PARD6A_+_67695344.23-P1P2	44	57	55	68	59	85	35	54	61	78	74	63	73	77	68	70	79	83	79	82	89	91	70	80	78	82	92	98	34	20	52	55	108	36	35	30	50	97	70	85	70	67	80	73	53	50	67	82	73	82	74	84	87	73	30	22	53	56	98	30	18	46	35	82	82	122	96	96	132	109	64	73	68	63	72	74	64	81	65	93	77	85	43	71	75	90	81	99	84	106	76	82
PARD6A_-_67694852.23-P1P2	199	238	177	221	224	235	137	153	174	181	170	175	200	207	152	162	262	332	287	304	300	315	216	254	238	263	252	257	46	55	96	110	172	53	49	108	102	187	213	204	183	234	222	242	180	183	202	240	214	250	233	247	226	283	35	62	106	109	204	51	55	110	132	236	245	327	282	288	294	272	201	216	201	185	213	216	199	241	200	240	235	253	136	159	238	261	251	266	268	303	230	239
PARD6A_-_67694901.23-P1P2	164	195	157	155	203	189	133	120	85	112	86	111	74	108	85	84	102	116	114	123	123	128	111	112	100	111	95	102	14	16	41	31	116	25	19	45	49	145	103	108	99	127	127	113	100	100	100	94	85	87	95	86	94	105	29	23	57	43	140	16	16	52	46	143	104	128	150	147	147	140	65	80	76	83	84	81	78	115	101	112	113	114	76	75	77	80	67	93	99	108	75	77
PARD6A_-_67694965.23-P1P2	65	84	78	71	74	70	48	43	76	73	59	70	69	76	51	54	110	129	107	96	164	142	90	118	89	111	109	127	25	35	63	73	142	31	33	79	57	125	81	95	90	69	93	102	83	84	75	97	100	83	94	99	74	88	28	20	56	54	123	18	16	40	55	86	95	94	85	98	113	118	76	95	71	88	96	107	82	103	70	92	91	106	64	71	67	79	73	91	92	80	80	75
PARD6A_-_67695266.23-P1P2	118	144	112	139	134	127	80	94	130	146	136	168	172	166	120	123	137	138	132	173	177	168	109	126	95	122	131	126	33	40	84	79	141	48	51	86	88	157	112	120	119	126	123	122	124	111	117	113	117	113	130	148	106	126	46	34	75	73	151	39	36	65	78	145	131	144	100	107	125	118	98	98	85	111	114	99	109	112	118	92	143	129	92	85	99	96	58	102	93	78	96	102
PARD6A_-_67695311.23-P1P2	59	94	83	88	79	87	55	54	78	113	87	98	116	113	86	87	96	100	100	103	105	100	88	97	71	105	103	117	26	31	49	52	83	38	34	64	69	113	66	70	99	81	94	91	60	81	99	89	91	102	114	102	84	101	31	36	64	80	120	41	32	55	72	109	85	121	89	96	111	120	73	98	90	88	104	71	69	88	91	73	88	76	61	49	92	114	115	107	114	99	88	97
PARD6B_+_49348111.23-P1P2	144	183	156	154	161	171	105	121	91	90	101	110	88	112	86	97	112	155	115	168	188	163	122	141	155	130	162	170	41	43	57	66	182	20	37	71	53	152	144	142	142	139	188	190	140	139	127	133	122	150	142	151	135	146	35	39	56	60	184	25	43	63	65	176	111	173	143	167	131	186	108	109	110	136	144	143	131	143	119	130	166	131	92	97	83	101	82	89	95	84	66	80
PARD6B_+_49348114.23-P1P2	81	87	89	86	73	106	65	57	125	167	143	167	154	138	142	143	117	115	87	134	106	132	96	106	96	115	105	98	21	22	59	85	150	21	31	53	53	134	115	138	130	122	137	111	122	139	86	75	92	95	107	90	103	95	19	23	48	42	96	21	20	58	44	111	106	137	142	138	124	153	73	93	76	94	97	82	74	114	98	93	113	98	56	65	114	129	106	121	121	102	121	109
PARD6B_+_49348119.23-P1P2	51	66	64	70	67	69	39	30	39	62	40	58	65	57	31	32	86	95	104	106	117	101	69	80	79	68	90	99	21	17	36	22	107	15	14	39	25	88	70	92	83	92	97	94	41	43	74	94	69	91	90	103	45	54	11	21	55	47	147	15	16	42	45	106	93	132	105	122	134	133	49	75	60	78	75	96	86	76	76	77	86	76	28	22	81	84	91	83	87	89	46	42
PARD6B_+_49348123.23-P1P2	14	19	19	19	17	18	15	11	100	108	87	111	151	132	101	100	38	37	49	54	50	43	26	45	47	36	48	37	11	22	23	33	68	6	7	14	13	40	18	22	20	17	23	22	31	23	28	38	29	29	40	36	32	36	6	5	15	17	58	7	7	15	22	56	29	48	38	42	34	46	32	24	32	37	32	34	33	34	26	24	36	44	20	16	2	8	2	11	2	7	4	3
PARD6B_+_49348204.23-P1P2	83	125	89	114	148	105	81	92	118	128	116	118	124	136	101	98	115	164	160	163	162	171	107	138	128	126	156	117	39	30	88	89	204	35	38	59	56	187	119	142	116	129	156	139	105	130	124	131	113	126	146	111	123	143	33	22	54	47	131	35	43	61	75	214	137	161	163	136	174	142	91	130	110	106	129	134	120	136	117	116	132	121	72	92	140	142	133	136	132	144	112	113
PARD6B_+_49348492.23-P1P2	67	87	79	86	98	95	54	51	57	82	73	93	102	97	76	84	122	143	117	144	155	133	89	124	111	103	123	130	47	60	96	94	248	38	34	68	65	165	95	110	104	116	125	125	108	126	99	115	122	111	131	118	122	103	32	36	62	74	179	12	19	57	43	125	92	141	118	140	138	140	68	106	87	113	107	96	80	98	86	115	127	119	72	93	89	106	77	112	89	96	85	82
PARD6B_-_49348129.23-P1P2	73	100	73	73	73	87	57	61	77	66	81	78	75	80	89	73	119	144	130	142	143	119	101	95	96	111	125	124	42	36	82	89	142	44	38	56	71	126	91	86	110	82	118	90	108	98	86	126	107	123	113	125	94	95	37	40	69	57	112	52	52	71	87	162	108	121	112	138	142	139	80	127	87	100	107	102	102	123	102	111	99	123	69	73	122	149	116	158	119	138	108	124
PARD6B_-_49348377.23-P1P2	222	243	222	252	238	251	156	157	254	253	249	262	268	296	234	242	254	278	249	274	276	264	175	155	214	246	215	223	76	88	155	164	329	56	62	150	116	252	220	213	226	203	260	254	194	212	185	248	215	233	268	243	236	212	69	79	137	124	312	60	57	104	106	246	202	263	253	239	241	243	164	211	187	180	222	232	183	227	198	187	225	254	167	156	149	174	154	186	173	144	142	146
PARD6B_-_49348508.23-P1P2	139	197	169	205	186	182	114	128	114	129	114	107	135	151	106	90	176	202	149	201	176	197	145	148	145	136	165	136	41	27	93	85	225	28	40	94	77	248	128	157	143	132	160	133	125	127	121	126	152	158	171	170	142	162	30	49	75	86	214	31	34	59	56	163	167	191	168	196	213	200	121	147	127	166	147	150	143	212	170	191	161	167	108	124	146	172	148	155	185	188	133	134
PARD6B_-_49348527.23-P1P2	33	42	41	32	43	63	23	24	112	133	138	145	129	128	112	118	54	77	59	53	63	63	57	69	58	48	81	76	18	17	39	53	95	19	17	44	32	89	48	65	76	63	65	56	62	57	72	71	78	79	89	93	73	69	20	17	37	26	95	25	28	59	50	139	60	115	88	81	93	80	71	72	50	54	84	71	67	61	59	66	60	64	59	63	61	81	73	74	62	79	67	61
PARD6G_+_78004912.23-P1P2	121	149	123	123	131	141	69	91	182	225	200	208	223	207	172	149	216	239	217	212	215	250	178	199	168	168	173	202	72	81	142	172	291	68	66	113	122	213	151	194	164	182	198	172	139	180	163	195	190	191	196	192	178	196	49	50	92	102	197	86	74	145	174	338	229	225	240	263	248	235	184	171	158	204	206	201	165	191	180	198	228	199	142	156	96	141	140	173	177	189	96	122
PARD6G_+_78004956.23-P1P2	105	106	114	115	121	107	61	87	179	223	165	205	175	205	206	180	132	150	150	137	153	139	112	114	118	109	124	138	50	55	75	64	187	41	31	71	102	133	75	109	95	102	119	125	94	98	96	117	107	129	103	127	106	93	31	28	51	72	136	29	40	53	52	109	120	122	168	151	171	167	69	113	74	99	105	110	116	135	113	115	112	136	83	84	85	119	83	91	114	104	107	79
PARD6G_+_78005000.23-P1P2	35	38	47	44	46	48	28	29	54	60	41	58	43	57	43	28	58	53	43	59	43	58	24	42	38	32	34	32	5	12	15	19	37	13	9	17	23	35	26	29	21	20	21	34	20	21	54	39	47	36	50	52	33	40	8	6	14	16	36	6	7	8	11	18	29	44	41	51	48	46	23	28	29	37	50	36	24	32	22	28	41	29	22	21	21	24	18	36	32	28	24	26
PARD6G_+_78005329.23-P1P2	0	0	0	0	0	0	0	0	0	0	0	0	0	0	0	0	0	0	0	0	0	0	0	0	0	0	0	0	0	0	0	0	0	0	0	0	0	0	0	0	0	0	0	0	0	0	0	0	0	0	0	0	0	0	0	0	0	0	0	0	0	0	0	0	0	0	0	0	0	0	0	0	0	0	0	0	0	0	0	0	0	0	0	0	0	0	0	0	0	0	0	0
PARD6G_+_78005358.23-P1P2	186	191	177	206	221	232	129	129	64	86	71	73	58	76	62	74	130	150	98	112	128	140	84	97	83	117	109	136	31	31	47	47	138	32	28	68	69	151	75	77	76	90	97	79	72	86	81	108	104	128	116	119	103	115	21	27	29	62	110	28	20	58	57	153	126	129	102	143	138	143	91	112	76	101	96	116	73	117	97	115	94	119	76	88	61	89	85	72	87	90	72	82
PARD6G_-_78005276.23-P1P2	13	16	16	12	25	18	8	12	28	29	27	36	40	40	34	31	26	30	44	43	50	40	33	23	23	40	38	31	1	8	18	12	34	4	7	17	13	42	18	19	17	13	22	25	26	17	20	23	31	34	28	28	42	40	4	4	15	19	44	5	14	13	17	51	54	53	46	41	53	53	24	39	31	34	24	39	33	30	29	37	32	46	24	27	8	22	17	21	24	29	17	20
PARD6G_-_78005297.23-P1P2	197	238	213	254	242	226	158	152	79	87	109	110	121	117	83	110	88	134	111	117	130	146	123	130	107	128	127	122	29	26	41	48	144	20	21	36	47	131	96	105	87	107	98	82	76	98	95	110	77	105	128	99	114	102	25	23	51	55	169	20	15	33	54	124	120	156	105	145	167	157	94	90	91	104	96	95	106	106	111	121	105	113	76	72	124	109	100	95	124	108	91	80
PARD6G_-_78005347.23-P1P2	144	158	148	173	171	163	101	103	83	79	66	93	84	90	76	64	81	95	92	120	96	107	63	91	73	77	81	71	9	7	27	21	89	19	13	26	33	100	80	83	63	84	92	102	86	94	72	55	75	74	64	68	70	55	11	5	23	20	88	13	20	23	38	90	72	76	59	69	75	88	74	72	56	71	78	68	55	69	69	75	73	72	60	53	70	67	67	75	80	71	69	67
PARD6G_-_78005385.23-P1P2	16	9	8	18	18	18	9	4	40	48	32	34	44	47	40	31	41	46	34	48	40	49	48	44	60	46	56	48	6	4	16	6	55	3	6	13	17	66	40	41	22	46	49	35	31	28	28	35	42	41	35	42	47	42	5	1	15	12	53	5	5	13	13	58	66	60	63	53	46	51	29	34	42	39	37	44	28	42	52	35	35	53	31	40	41	43	37	48	45	50	33	47
PARD6G_-_78005410.23-P1P2	42	57	26	38	37	42	25	18	51	67	62	49	59	48	53	49	74	86	54	80	90	57	77	86	97	89	93	102	28	25	47	57	87	24	19	42	42	89	41	45	48	35	49	52	42	47	70	67	61	49	75	71	57	63	24	17	40	55	82	28	31	55	54	97	71	96	50	96	95	83	61	58	65	58	73	77	60	94	60	70	84	59	42	40	76	64	60	75	68	82	72	70
PARG_+_51130249.23-ENST00000402038.3	56	65	59	46	66	63	56	38	66	92	86	68	91	86	78	86	78	109	93	104	103	95	69	97	86	97	104	89	27	26	73	65	129	23	30	55	48	110	55	52	57	71	68	50	61	54	81	80	78	96	102	91	87	78	13	14	35	37	81	21	23	35	45	101	82	73	94	117	100	109	81	89	66	68	73	90	56	97	99	77	87	95	61	80	53	76	49	72	59	56	53	71
PARG_+_51130253.23-ENST00000402038.3	249	241	244	256	252	266	162	178	124	154	96	126	119	128	99	101	179	176	188	194	234	246	162	162	168	183	167	189	51	40	106	132	242	55	57	119	128	233	142	157	174	145	149	163	140	124	156	164	154	170	182	172	143	174	45	43	109	67	172	49	63	107	122	227	237	292	248	241	264	280	143	170	128	172	157	184	137	170	130	188	191	182	127	137	130	147	124	139	126	133	100	103
PARG_+_51130261.23-ENST00000402038.3	166	197	165	154	171	198	109	123	87	92	64	84	80	92	68	69	117	121	99	107	102	125	95	98	95	120	88	119	29	46	74	83	116	49	54	83	78	144	82	102	68	87	94	83	67	61	75	87	104	96	90	105	111	100	30	30	70	74	136	30	31	60	78	126	115	100	103	112	129	136	57	83	84	82	99	83	67	87	66	83	93	91	52	70	53	50	67	60	47	83	52	58
PARG_+_51130299.23-ENST00000402038.3	133	142	144	158	132	151	97	106	146	165	143	174	188	172	135	146	166	211	203	208	223	234	127	178	167	167	183	204	45	39	113	107	241	57	55	97	108	232	163	194	196	152	176	133	180	189	148	174	142	172	189	165	169	161	42	38	93	99	172	50	42	101	103	187	150	199	185	178	184	183	113	146	137	146	150	188	152	167	147	149	156	176	119	125	132	163	154	168	180	199	161	167
PARG_+_51130346.23-ENST00000402038.3	120	117	104	82	133	113	66	79	169	195	146	194	196	187	153	168	128	172	155	155	154	155	114	139	124	107	143	131	32	43	77	71	127	62	47	109	101	151	133	137	131	140	129	144	112	105	116	145	112	124	141	144	124	127	44	50	101	88	152	53	51	105	115	135	143	147	138	139	175	184	105	135	100	89	119	108	90	136	110	131	137	132	94	101	119	116	86	116	94	112	76	100
PARG_+_51130591.23-ENST00000402038.3	105	95	100	104	121	108	71	68	69	60	66	70	76	72	61	65	81	104	91	105	103	109	74	95	63	78	84	98	28	36	66	72	152	25	20	54	66	93	66	79	84	71	95	75	60	87	79	105	78	76	80	84	74	84	34	32	59	48	130	22	34	64	60	107	109	92	87	91	122	110	59	87	59	55	82	66	73	72	74	71	76	119	59	65	36	63	60	76	64	77	51	51
PARG_-_51130247.23-ENST00000402038.3	48	50	50	44	56	66	46	44	70	91	61	82	79	69	55	71	83	116	83	97	103	84	61	83	63	71	61	66	38	38	61	45	103	25	31	60	76	114	83	105	85	90	81	98	65	92	52	62	68	59	101	74	80	66	27	33	68	48	82	44	35	78	77	136	91	116	84	99	107	93	58	70	65	88	65	70	66	98	71	83	78	104	63	59	52	65	72	68	66	60	55	47
PARG_-_51130345.23-ENST00000402038.3	215	272	220	271	260	236	144	171	137	150	158	144	166	144	130	133	141	175	164	162	207	162	129	126	146	137	154	142	45	40	94	90	148	51	80	113	135	169	121	127	112	150	146	150	135	134	127	136	117	157	144	125	140	147	75	72	134	136	227	55	48	101	112	160	128	147	135	173	172	155	84	123	93	127	133	138	118	120	124	114	124	138	95	111	107	123	115	131	113	131	102	110
PARG_-_51130357.23-ENST00000402038.3	55	61	58	68	63	71	36	32	75	119	94	101	97	110	77	95	101	145	117	142	123	140	104	123	105	89	99	106	44	42	93	110	153	36	38	83	69	140	65	89	88	86	102	95	72	88	105	109	111	128	111	121	121	129	53	41	78	72	136	38	39	70	70	126	143	166	143	148	163	152	74	110	87	98	112	93	81	101	104	81	110	121	86	83	74	95	91	125	100	108	72	83
PARG_-_51130441.23-ENST00000402038.3	138	130	128	119	153	156	90	84	112	144	126	111	149	171	119	127	204	204	184	218	185	198	128	151	133	141	154	165	59	74	105	136	229	57	62	116	118	207	112	127	123	127	138	130	133	126	131	170	153	150	159	156	162	145	58	59	106	96	169	58	51	99	97	181	123	181	160	159	153	177	121	144	140	134	142	149	113	146	116	140	129	129	115	107	144	155	128	156	137	164	134	130
PARK2_+_163148738.23-P1P2	51	78	58	48	53	72	34	38	55	69	59	53	58	73	46	48	98	111	91	84	87	140	92	97	74	90	107	106	35	37	61	64	100	25	39	41	45	62	57	71	58	60	78	59	47	62	59	91	76	83	79	106	71	66	26	27	43	47	73	31	22	37	36	67	105	96	99	108	103	108	36	55	55	63	44	54	60	70	60	44	74	71	41	39	79	83	67	62	57	74	50	70
PARK2_+_163148768.23-P1P2	94	81	92	94	91	90	50	62	90	85	101	110	106	109	82	88	150	147	134	153	180	186	96	111	97	119	114	117	46	35	68	87	137	38	55	103	77	166	78	98	92	80	102	108	67	89	95	135	105	139	135	134	108	121	41	55	79	75	132	58	54	101	120	181	120	142	147	122	133	153	119	135	114	140	121	136	98	113	113	107	121	135	82	89	109	129	95	116	113	141	98	75
PARK2_+_163148783.23-P1P2	151	147	143	160	199	165	105	104	66	78	73	78	87	88	67	68	138	158	129	138	155	156	121	115	117	131	154	129	38	40	79	91	159	46	40	80	89	153	115	123	112	122	125	136	113	129	104	146	113	139	113	138	119	151	30	34	66	79	136	34	29	78	73	168	142	165	122	133	185	170	83	108	95	99	103	123	110	119	117	151	116	121	82	80	62	57	55	57	77	72	71	59
PARK2_-_163148311.23-P1P2	157	187	182	165	168	180	104	116	102	141	120	126	105	146	102	106	133	153	145	130	150	146	117	142	124	121	155	164	52	34	92	77	139	43	42	82	75	157	85	119	108	81	102	103	96	73	124	132	119	134	154	143	106	124	33	45	88	83	158	44	48	67	73	118	147	183	163	143	151	184	105	130	114	132	135	126	111	118	101	123	105	146	78	90	113	125	120	127	143	143	88	120
PARK2_-_163148318.23-P1P2	145	138	140	143	158	184	95	101	51	45	50	54	45	71	43	48	82	101	91	124	93	108	76	89	59	79	64	82	33	33	80	82	152	33	24	54	61	81	88	75	84	94	111	105	96	93	57	86	71	68	89	74	74	67	28	34	58	66	112	21	18	54	45	82	72	108	95	104	83	91	49	77	54	54	54	79	78	77	73	79	82	83	53	61	41	60	55	50	41	47	44	42
PARK2_-_163148354.23-P1P2	79	81	93	84	104	85	73	62	66	64	58	44	77	58	46	55	120	146	101	126	160	140	129	135	111	133	131	143	29	32	67	77	185	39	53	101	80	205	101	132	120	137	140	143	132	128	119	130	127	137	134	148	121	110	42	36	65	67	143	27	14	49	54	88	116	128	117	121	132	106	91	129	117	98	123	102	96	102	102	125	148	123	77	89	72	96	69	75	99	121	78	104
PARK2_-_163148419.23-P1P2	116	132	88	116	133	123	76	74	34	46	39	36	36	35	33	41	87	104	80	89	84	94	71	68	61	72	83	78	27	26	46	54	116	19	25	49	37	114	109	110	90	106	110	113	112	97	70	72	56	75	75	78	84	65	29	27	36	36	105	39	35	61	46	148	91	90	79	102	101	102	48	54	56	55	62	55	73	91	57	77	70	73	46	54	60	73	74	89	97	88	71	69
PARK2_-_163148677.23-P1P2	112	107	91	125	115	121	85	72	123	123	124	155	136	131	101	125	178	194	178	215	211	222	138	143	130	137	159	180	64	53	118	123	204	43	51	89	107	191	119	130	104	134	125	120	103	114	153	162	138	157	152	165	168	151	63	65	102	108	219	53	41	96	97	224	221	219	222	219	227	227	115	114	113	124	119	114	117	181	134	120	147	160	104	142	97	107	105	119	129	113	125	96
PARK2_-_163148753.23-P1P2	119	128	120	158	158	118	99	91	68	70	66	72	77	85	67	60	133	133	127	142	144	167	118	114	112	124	120	132	20	26	58	75	179	25	24	61	54	150	116	131	113	117	118	120	110	97	108	118	98	130	121	126	107	122	25	26	61	58	150	27	23	49	59	148	146	143	131	167	154	159	99	127	95	112	120	133	121	128	138	114	146	137	96	107	92	125	102	125	129	103	95	107
PARK2_-_163148788.23-P1P2	0	0	0	0	0	0	0	0	5	6	5	6	4	4	3	4	1	1	1	1	0	1	1	2	2	1	1	4	2	0	1	3	8	3	0	5	2	10	1	2	2	0	3	2	1	0	1	3	2	1	0	0	0	2	0	0	1	0	0	1	0	3	1	5	3	2	2	1	2	2	3	1	1	3	0	1	2	3	3	2	5	3	1	2	0	0	0	0	0	0	0	0
PARK7_+_8021784.23-P1P2	99	104	78	127	97	111	65	71	202	253	209	228	231	233	231	191	125	145	119	117	163	155	131	133	124	140	173	144	67	48	93	93	163	46	58	77	88	162	118	168	135	156	126	157	128	129	99	130	131	160	121	146	115	129	39	53	64	82	152	71	69	111	118	242	138	134	133	152	153	153	99	110	106	114	110	124	93	130	127	130	136	112	89	94	51	58	55	60	61	61	45	54
PARK7_+_8021805.23-P1P2	56	67	63	72	71	68	46	44	59	62	69	46	57	70	65	59	90	85	97	95	99	109	67	87	89	88	95	86	17	22	37	45	105	16	18	34	40	116	63	75	50	72	72	65	74	61	58	99	77	78	75	75	81	82	12	22	35	40	102	15	28	52	45	122	80	133	120	103	112	107	68	61	68	77	72	67	92	94	67	82	73	94	69	67	40	39	32	37	46	33	41	47
PARK7_+_8021983.23-P1P2	32	51	57	46	72	60	46	33	43	50	48	39	39	55	37	29	71	79	82	104	93	89	65	81	69	103	106	79	11	25	41	33	101	22	20	37	42	84	53	92	57	87	75	74	75	74	62	66	62	68	58	79	72	74	18	29	46	41	108	23	15	40	40	92	84	88	96	93	94	85	71	80	70	71	58	72	73	88	75	76	104	96	55	54	65	73	61	67	72	68	64	42
PARK7_+_8021996.23-P1P2	17	20	11	9	16	8	15	6	24	43	26	30	32	27	15	30	36	37	42	40	38	34	53	24	32	53	39	30	12	5	15	14	72	9	11	25	21	95	28	34	23	29	38	30	33	25	34	41	47	37	31	33	46	47	5	4	11	17	60	6	8	18	15	61	32	56	48	43	37	40	33	39	33	43	31	27	40	46	26	43	39	37	34	40	32	25	32	37	29	27	21	33
PARK7_+_8021999.23-P1P2	51	57	59	51	79	77	36	44	46	62	41	43	31	44	44	26	51	73	60	68	63	63	58	75	61	62	77	71	6	11	24	18	70	26	15	49	29	100	52	48	45	38	58	49	39	48	53	75	62	69	65	65	53	58	11	7	37	32	76	17	27	43	51	91	64	59	65	55	76	62	42	56	39	48	54	53	37	63	43	37	71	66	38	47	45	45	51	55	64	69	46	43
PARK7_+_8022079.23-P1P2	77	106	79	102	98	112	83	75	78	75	82	84	115	113	86	86	145	156	119	152	166	178	127	144	120	135	121	143	56	48	86	92	203	41	43	74	82	168	69	93	93	104	99	96	82	99	104	150	133	149	138	157	129	140	32	44	86	108	197	49	59	108	115	177	139	130	133	180	133	167	96	119	99	101	107	113	123	137	100	136	157	146	99	106	83	112	96	103	114	91	89	84
PARK7_+_8022187.23-P1P2	90	75	73	81	78	85	47	51	56	98	91	95	102	115	73	87	108	135	121	124	112	121	94	115	86	130	116	129	50	39	91	68	133	30	39	77	79	110	96	110	96	99	105	107	80	99	78	94	95	84	106	110	69	104	43	38	80	71	105	46	46	84	97	129	113	100	94	124	127	154	81	89	79	91	95	112	95	137	98	108	113	121	77	83	68	90	68	85	73	80	62	58
PARK7_-_8021732.23-P1P2	42	51	37	45	54	37	30	50	50	62	53	57	61	44	51	41	79	89	79	94	62	96	52	63	67	52	77	57	20	13	39	37	75	31	15	49	42	107	92	97	80	92	81	96	80	88	49	68	67	62	69	71	72	64	23	11	29	41	68	20	16	39	42	63	83	77	72	81	86	75	47	63	47	62	70	45	55	60	42	63	61	71	51	57	64	57	55	65	81	69	41	61
PARK7_-_8021812.23-P1P2	129	164	131	121	149	147	84	103	210	279	229	257	238	258	213	232	290	287	287	247	310	302	202	254	216	266	227	261	73	71	135	124	344	68	74	152	153	354	170	217	208	224	191	211	209	185	240	271	228	253	275	300	279	264	61	52	123	115	266	61	66	130	147	353	274	383	283	280	340	306	203	197	201	210	240	242	227	274	217	267	247	264	193	177	138	210	184	216	196	180	171	172
PARK7_-_8022051.23-P1P2	79	101	72	110	90	83	67	68	111	112	114	131	126	137	107	104	141	134	129	138	157	158	111	136	115	146	127	176	38	33	76	55	184	19	18	52	57	138	99	119	143	143	141	121	124	118	115	151	125	129	150	148	131	131	26	36	61	70	195	25	27	75	64	174	154	162	140	158	175	161	129	108	92	118	132	125	99	106	94	141	120	125	83	99	88	127	91	93	116	99	84	104
PARL_+_183602251.23-P1P2	88	106	78	100	122	89	51	58	94	105	101	101	118	128	90	117	162	180	152	149	161	192	102	107	118	155	122	111	60	58	113	104	188	35	54	100	86	191	104	129	86	106	114	119	77	102	120	137	127	146	140	140	137	128	52	68	117	130	206	56	58	136	121	203	132	163	149	137	150	189	111	129	108	135	124	141	147	142	129	143	141	150	109	112	94	110	101	102	138	144	96	94
PARL_+_183602264.23-P1P2	101	130	127	131	137	159	96	91	214	307	241	285	280	287	210	252	193	302	254	242	307	286	196	219	230	211	206	248	74	77	138	170	326	69	68	155	141	298	207	223	204	193	264	265	200	217	205	239	211	242	253	228	227	232	71	77	136	124	289	60	77	177	184	319	245	299	258	279	298	296	224	256	208	211	252	221	170	211	176	216	210	230	143	149	158	176	161	199	217	187	163	179
PARL_+_183602270.23-P1P2	19	36	26	31	21	33	17	20	10	17	12	15	23	11	9	10	56	76	56	57	57	63	24	38	35	33	48	41	16	13	46	41	78	14	20	27	31	57	50	60	47	63	42	62	62	44	60	61	49	54	41	58	45	56	13	8	24	26	43	22	14	50	40	72	46	45	56	45	51	62	29	44	34	38	30	43	40	54	39	41	49	53	30	25	13	15	20	15	29	21	18	17
PARL_+_183602441.23-P1P2	100	87	84	95	101	99	53	84	44	61	39	61	58	56	52	55	106	115	73	79	68	93	85	92	103	96	107	112	23	20	47	53	150	10	15	31	38	126	91	95	91	108	99	98	85	91	87	110	83	125	130	122	101	121	24	15	40	47	169	23	24	48	47	170	107	167	137	135	144	165	79	109	85	83	92	98	82	92	93	84	80	113	67	89	53	68	43	79	65	54	46	58
PARL_+_183602620.23-P1P2	132	161	125	135	123	148	62	49	178	169	146	200	201	171	105	96	164	218	168	200	181	199	140	161	152	146	149	163	49	43	125	102	258	36	61	87	101	226	190	220	183	215	217	226	124	141	199	218	160	244	234	228	154	140	46	54	87	111	272	50	69	120	93	290	192	226	206	226	242	227	182	177	168	188	199	202	136	188	146	159	205	190	77	104	175	196	135	163	208	181	103	117
PARL_+_183602650.23-P1P2	61	56	54	76	78	71	42	36	126	156	140	155	118	128	137	130	111	151	140	140	144	149	128	141	121	124	103	115	44	40	95	84	224	32	39	92	95	175	141	196	173	191	157	206	169	182	130	179	161	188	175	170	169	194	59	51	95	106	216	50	61	84	85	244	181	168	179	187	192	160	114	147	150	146	161	131	110	110	123	126	140	146	87	83	95	94	61	121	115	106	88	85
PARL_+_183602659.23-P1P2	34	46	46	44	43	36	34	33	19	27	16	9	13	15	14	15	33	55	54	42	40	44	42	47	29	36	50	34	22	18	40	51	89	12	18	26	28	51	48	50	55	45	54	45	60	54	49	48	42	53	53	56	63	38	12	20	28	40	55	27	21	49	42	98	43	82	62	71	74	73	32	42	21	38	37	34	39	43	40	32	45	36	22	25	24	19	29	23	15	22	21	27
PARL_+_183602673.23-P1P2	167	171	167	172	183	174	83	119	140	170	161	184	168	168	144	162	167	214	185	165	223	228	203	202	161	188	178	172	44	57	98	90	204	67	51	99	101	194	149	187	144	185	179	148	139	135	160	180	150	174	181	160	190	175	58	67	121	129	214	72	71	95	121	224	232	234	211	222	246	243	158	146	140	204	153	169	163	165	143	184	184	181	131	144	136	130	136	142	124	142	134	115
PARL_-_183602238.23-P1P2	14	24	17	29	21	26	10	11	26	37	29	28	28	36	26	34	27	29	26	26	36	33	28	36	29	35	32	42	16	17	29	34	45	12	12	24	26	33	25	18	26	16	23	30	27	24	27	37	37	33	28	34	32	41	10	14	25	22	32	25	16	30	45	66	35	62	52	52	61	39	40	36	34	33	47	32	27	30	31	24	28	33	22	22	20	28	23	18	22	33	27	18
PARL_-_183602457.23-P1P2	128	148	99	126	140	141	119	76	125	130	118	139	110	130	117	93	80	92	91	118	99	98	77	70	81	93	86	86	34	30	67	58	125	26	25	44	54	118	83	79	78	94	76	101	68	63	74	94	70	78	76	65	73	85	32	29	50	64	109	18	24	35	41	91	88	113	89	102	131	120	66	74	66	70	87	79	61	61	74	90	71	84	50	51	58	80	69	55	71	71	68	57
PARM1_+_75858379.23-P1P2	173	221	194	194	184	223	132	123	73	85	76	101	85	72	68	54	107	135	114	150	129	144	103	115	112	102	135	134	54	42	92	85	198	35	36	77	93	179	107	88	110	110	109	103	103	92	108	120	104	129	151	127	139	112	40	49	95	95	163	46	42	85	95	189	121	131	120	119	155	142	101	111	115	104	128	132	89	89	92	110	126	94	78	94	115	138	133	122	129	145	115	141
PARM1_+_75858395.23-P1P2	10	18	8	18	15	23	8	10	8	10	9	10	10	7	6	9	20	22	20	25	28	13	11	12	8	11	14	9	3	5	11	8	29	1	4	3	6	11	21	17	18	26	31	29	24	13	12	13	7	17	10	14	12	7	6	2	13	9	18	8	9	14	12	22	22	25	17	25	31	28	15	21	4	17	13	18	19	18	20	26	25	20	12	15	11	27	17	20	27	22	25	22
PARM1_+_75858685.23-P1P2	56	69	42	59	57	47	31	41	71	102	75	52	80	87	81	66	80	101	60	82	91	108	52	53	50	59	59	62	17	17	48	46	100	15	14	35	27	101	37	49	37	50	44	47	43	40	70	67	61	54	73	80	75	67	18	16	25	32	59	14	17	32	28	84	61	85	75	70	79	84	30	36	46	41	53	50	63	55	63	73	80	74	40	47	27	48	31	38	29	29	44	31
PARM1_+_75858737.23-P1P2	47	86	88	73	85	95	61	60	55	63	53	49	81	71	55	68	80	87	73	88	84	84	68	74	50	71	71	75	28	26	51	47	122	15	15	27	40	70	57	89	48	67	65	86	71	72	60	56	50	74	61	61	61	68	25	17	34	40	102	15	22	27	36	63	80	88	82	111	96	88	53	72	61	69	71	74	56	89	59	66	80	98	64	48	60	72	65	55	49	47	49	60
PARM1_-_75858344.23-P1P2	74	81	73	103	70	90	59	70	104	111	118	96	91	109	95	114	78	102	65	77	70	97	75	84	104	114	107	81	37	37	78	62	98	41	32	63	73	99	61	78	69	50	59	75	69	66	85	89	79	97	87	68	96	81	40	45	85	68	112	38	49	84	68	130	88	67	77	93	84	82	66	77	57	64	82	91	50	79	67	75	63	72	52	51	66	78	76	79	69	96	58	69
PARM1_-_75858348.23-P1P2	136	157	142	155	160	160	108	101	155	195	149	171	194	219	167	149	215	256	234	256	246	241	184	215	173	200	191	233	91	85	152	168	323	66	63	123	121	265	144	213	196	196	193	199	161	171	213	242	214	242	238	263	244	219	59	67	121	134	276	69	68	132	143	235	276	267	268	293	295	319	192	199	181	216	202	237	198	245	219	238	238	241	154	155	154	170	160	146	170	188	139	151
PARM1_-_75858362.23-P1P2	75	84	63	76	100	81	46	52	52	54	51	54	49	47	44	46	68	79	51	79	77	86	78	62	70	61	89	79	25	25	52	44	81	23	23	51	43	91	57	71	54	79	55	48	57	50	66	79	81	82	86	87	65	69	20	23	37	43	77	20	27	28	33	63	62	79	76	77	90	92	69	59	47	68	71	73	48	82	58	93	81	62	51	44	58	71	50	59	61	58	46	53
PARM1_-_75858606.23-P1P2	58	57	74	69	57	67	45	40	87	91	86	121	101	89	105	98	128	135	107	126	164	152	115	133	85	99	112	134	18	34	55	68	130	17	24	54	54	114	72	95	66	81	85	73	53	73	88	107	111	74	102	81	92	90	33	28	59	57	154	30	37	48	71	154	137	171	133	164	176	166	69	70	73	63	98	82	97	123	88	96	97	119	73	85	83	106	89	94	93	108	88	105
PARM1_-_75858764.23-P1P2	43	46	46	50	47	51	35	28	71	73	43	57	70	47	56	42	67	76	76	87	94	105	63	81	77	79	73	66	23	12	40	35	85	26	18	49	35	89	52	80	68	58	62	72	57	60	44	72	58	72	54	75	77	63	31	27	42	56	83	24	26	44	39	102	58	78	73	81	89	100	66	89	73	81	86	93	71	89	59	78	96	60	52	59	32	60	46	35	55	59	42	55
PARM1_-_75858769.23-P1P2	17	17	17	14	12	15	3	10	28	31	22	25	28	35	28	26	73	73	52	63	80	69	48	50	58	43	62	47	34	21	51	68	165	17	18	44	48	86	69	51	55	56	61	58	50	50	45	64	52	63	70	51	69	60	10	6	35	19	50	14	15	30	28	88	51	57	62	49	60	66	47	43	42	47	42	48	29	57	43	41	44	42	25	31	38	54	48	71	54	58	52	57
PARN_+_14724027.23-P1P2	27	23	20	17	23	24	8	17	22	27	26	12	30	34	17	35	49	57	49	56	46	65	54	46	40	43	48	41	32	37	73	87	111	25	25	57	53	113	58	70	55	67	73	73	55	72	54	66	53	42	64	67	62	67	27	25	42	42	79	17	20	24	31	85	62	46	51	59	70	62	41	42	67	43	32	57	36	54	47	55	47	54	35	31	12	24	16	20	23	26	15	18
PARN_+_14724045.23-P1P2	32	47	45	39	50	50	41	32	29	37	21	26	26	31	24	23	80	106	71	96	94	98	71	90	90	106	69	78	91	114	214	207	309	88	80	172	164	284	80	108	70	107	106	134	83	107	103	122	116	91	107	100	86	84	33	38	61	69	127	48	52	74	102	153	115	117	100	107	121	109	55	85	57	64	89	78	109	96	92	120	106	111	81	74	63	69	52	90	69	78	57	65
PARN_+_14724082.23-P1P2	4	9	5	4	4	1	3	4	6	6	6	10	3	6	4	5	8	11	14	15	8	13	3	12	8	10	11	13	16	14	16	23	46	15	12	29	29	58	12	25	18	26	35	24	23	17	19	14	20	28	19	19	24	24	6	4	15	12	31	6	3	6	4	16	15	31	24	10	12	7	14	9	4	12	9	9	12	10	14	17	26	17	25	10	30	24	21	38	22	26	32	26
PARN_-_14723628.23-P1P2	7	11	7	14	9	8	6	9	11	26	12	18	29	24	16	21	46	47	50	55	47	59	36	42	26	32	34	32	14	18	39	47	74	10	15	20	26	55	48	43	49	54	61	66	36	58	36	39	36	30	54	33	44	52	10	13	39	30	57	13	14	36	32	50	40	37	43	43	39	41	21	17	12	16	27	23	27	33	31	45	37	51	28	30	21	33	34	21	16	38	22	22
PARN_-_14723645.23-P1P2	69	66	46	81	72	74	43	44	47	42	38	58	60	55	42	43	83	88	69	95	72	101	73	96	96	84	94	81	55	46	78	85	125	41	59	113	95	139	91	101	113	118	102	110	115	96	102	115	96	121	115	89	100	108	37	47	56	75	117	45	44	81	99	167	78	116	79	95	89	131	89	99	83	83	107	105	80	99	75	86	102	108	65	78	75	79	60	61	74	80	57	65
PARN_-_14723660.23-P1P2	53	76	60	71	85	69	34	48	56	68	74	82	72	85	58	65	92	121	101	138	128	130	73	80	73	95	98	100	25	35	50	68	220	22	22	50	54	194	87	98	93	113	107	92	102	90	92	127	90	127	105	136	103	106	9	12	26	33	99	15	12	20	18	110	95	128	98	90	150	128	111	89	89	98	105	97	83	105	91	105	110	90	79	77	78	99	91	103	92	133	87	74
PARN_-_14723693.23-P1P2	150	193	157	203	196	205	112	111	149	170	170	214	205	174	151	168	171	184	152	191	158	214	157	162	159	211	240	229	81	57	134	136	264	65	56	137	141	260	130	160	152	154	146	187	137	141	148	202	139	190	160	162	178	164	73	62	126	140	235	68	67	117	136	240	212	205	210	202	219	230	157	165	157	164	167	147	158	180	160	202	180	186	140	153	158	177	131	157	186	178	150	134
PARN_-_14723700.23-P1P2	124	118	104	117	156	141	76	90	140	153	142	183	203	156	138	141	190	219	188	217	212	213	138	171	145	147	180	183	41	43	98	90	177	55	39	102	100	216	115	146	125	132	142	146	129	170	176	181	158	187	177	195	180	165	47	61	81	96	201	42	70	103	92	220	195	210	200	233	250	253	140	158	135	154	183	198	127	154	155	145	152	169	95	116	45	57	61	56	57	60	49	56
PARN_-_14723741.23-P1P2	28	34	46	43	37	44	23	28	32	46	38	40	32	43	52	37	39	59	38	45	57	39	38	46	33	36	46	42	12	9	25	30	81	11	9	12	9	47	40	47	53	37	48	37	30	27	32	30	30	41	29	37	35	39	15	4	21	21	45	11	8	14	13	38	30	27	35	33	58	31	23	34	29	33	25	25	40	53	50	62	43	54	42	39	10	16	15	19	12	11	24	12
PARN_-_14723856.23-P1P2	73	118	103	121	109	127	66	78	138	149	139	138	153	141	139	134	97	100	113	91	99	107	74	81	84	80	98	90	44	53	96	109	190	40	44	104	82	169	71	92	68	77	63	69	64	58	85	83	72	82	98	94	82	72	36	50	66	78	146	23	36	67	57	91	63	76	63	59	96	75	67	82	60	80	83	87	64	82	50	74	54	67	47	62	61	89	58	84	78	94	61	71
PARP10_+_145060131.23-P1P2	63	85	78	85	79	88	48	71	34	35	22	46	36	32	27	26	76	87	77	82	92	95	47	45	48	43	57	44	24	31	52	56	106	28	16	39	45	96	51	51	49	53	72	43	44	60	71	88	64	73	59	80	75	75	19	22	46	54	96	30	20	54	48	119	103	98	103	72	103	102	64	61	55	67	51	62	58	56	42	75	63	55	34	53	59	75	48	59	69	78	44	48
PARP10_+_145060384.23-P1P2	36	50	30	41	54	45	5	5	12	21	7	18	24	20	2	1	53	34	32	38	36	44	31	47	39	33	52	52	6	7	10	10	35	5	11	14	11	37	21	38	27	42	33	39	4	4	49	55	45	51	51	48	8	9	3	8	12	5	25	8	8	17	13	39	48	52	39	50	64	64	36	39	24	48	42	40	32	38	39	43	31	24	4	7	15	14	16	17	7	15	2	3
PARP10_+_145060387.23-P1P2	32	42	44	38	40	45	23	22	12	20	13	18	20	19	13	16	29	33	40	30	41	29	12	20	23	23	15	21	5	4	8	10	24	5	9	8	6	24	28	25	20	26	28	33	35	33	20	11	18	17	29	32	20	25	7	10	17	14	44	8	4	9	18	38	30	28	25	19	31	22	13	18	14	17	18	22	29	23	27	20	21	21	22	17	1	1	2	1	6	4	2	3
PARP10_+_145060390.23-P1P2	60	57	57	61	50	58	42	40	45	41	33	37	43	44	49	29	53	58	41	50	70	49	45	41	25	46	69	53	15	14	25	30	86	20	14	20	31	62	51	54	59	51	56	58	33	41	47	51	50	46	52	49	47	51	19	14	38	35	65	21	15	51	50	91	38	51	51	42	67	49	37	50	42	36	46	52	40	48	36	40	63	47	40	38	54	57	55	54	57	61	35	46
PARP10_+_145060584.23-P1P2	54	68	64	62	49	67	39	30	31	37	45	38	51	37	23	36	54	72	62	74	81	99	48	48	49	64	65	66	25	26	51	47	84	16	31	46	46	85	58	70	72	66	72	68	66	57	60	72	64	56	69	56	54	61	22	24	37	43	80	9	7	23	39	46	50	71	65	79	75	65	36	55	36	47	57	44	49	53	45	64	54	64	43	28	63	58	66	60	79	65	52	50
PARP10_-_145060149.23-P1P2	57	57	55	51	60	41	38	44	65	52	59	63	68	52	58	65	67	71	58	73	69	65	53	62	58	66	78	74	24	24	51	49	105	16	27	44	51	103	58	49	44	54	72	45	44	45	47	44	56	75	53	47	66	57	24	27	34	50	85	30	33	59	66	112	84	73	52	69	83	80	43	53	43	48	66	55	61	64	48	61	57	64	51	45	50	46	52	55	62	56	40	51
PARP10_-_145060172.23-P1P2	150	180	132	125	147	159	33	25	78	84	65	82	94	87	16	21	191	176	161	185	189	190	127	170	131	166	159	175	24	30	71	66	136	26	20	68	67	124	101	127	105	108	111	122	29	30	132	170	165	139	177	149	52	54	32	24	71	78	139	38	24	55	52	147	122	183	152	170	156	176	117	156	128	158	153	151	122	121	95	120	120	128	29	29	127	140	136	123	158	154	32	30
PARP10_-_145060282.23-P1P2	40	40	39	30	46	41	22	26	28	26	48	36	36	34	32	52	38	49	42	58	66	53	59	48	47	53	38	51	19	10	44	36	68	21	16	35	31	52	31	24	31	41	36	32	39	23	46	45	40	45	50	47	47	47	12	16	31	29	67	9	11	24	17	40	32	55	52	77	56	53	27	34	40	26	42	38	45	52	52	50	44	56	36	34	27	31	30	34	33	46	29	30
PARP10_-_145060543.23-P1P2	171	182	204	204	200	248	122	136	130	143	123	120	149	126	124	114	166	185	169	169	180	206	129	163	162	167	159	179	46	40	91	94	165	45	40	103	107	200	174	185	174	183	215	189	165	140	138	164	124	192	141	162	135	154	50	50	91	97	217	47	49	89	102	202	143	179	178	198	190	227	127	163	133	135	148	163	152	162	121	136	155	166	99	128	96	132	99	103	123	95	93	85
PARP10_-_145060553.23-P1P2	64	72	76	59	72	70	60	54	68	68	53	62	70	67	52	59	105	136	109	122	129	147	86	93	91	125	99	126	32	39	68	75	123	34	32	49	68	110	108	118	102	91	135	152	95	83	78	126	94	109	123	139	117	110	35	32	71	80	127	41	58	74	76	134	104	104	106	155	141	132	71	111	83	98	101	78	94	93	91	70	89	113	70	53	80	103	83	103	102	114	80	99
PARP11_+_3982509.23-P1P2	108	146	110	124	122	104	72	73	70	103	92	83	105	103	84	90	129	148	132	141	155	178	87	114	109	118	109	110	35	42	77	92	157	55	49	75	88	171	80	91	76	86	87	92	95	109	121	124	108	117	141	119	119	114	41	43	82	68	131	50	49	84	72	140	132	146	149	162	155	157	82	115	86	96	102	103	107	108	112	101	138	115	82	83	48	76	73	86	52	75	60	53
PARP11_+_3982533.23-P1P2	38	33	31	42	56	59	32	25	84	81	84	96	118	107	96	82	70	98	92	114	95	87	66	69	59	70	67	82	10	18	33	25	101	16	9	27	25	75	35	59	58	57	68	74	54	54	62	91	63	70	72	75	65	71	18	10	21	21	69	18	20	32	41	109	54	73	54	74	86	59	66	59	56	58	48	59	48	63	54	61	65	57	40	39	29	42	37	35	44	39	46	31
PARP11_+_3982537.23-P1P2	82	104	104	96	79	112	68	65	148	202	161	168	149	195	147	126	130	163	184	169	177	175	121	149	132	131	151	135	44	30	97	97	185	62	57	103	103	192	117	141	134	159	177	190	113	163	127	150	128	142	141	155	153	127	39	44	108	107	241	52	63	113	135	228	167	188	157	181	187	204	117	137	134	140	122	158	155	184	131	157	135	152	89	107	108	91	76	98	102	97	96	81
PARP11_-_3982127.23-P1P2	59	55	63	65	69	47	36	37	29	35	42	57	60	40	32	37	27	35	30	37	48	41	20	32	27	31	44	39	16	16	29	38	39	12	20	31	25	40	39	49	42	61	50	38	40	41	38	41	41	38	47	40	41	37	22	12	37	33	64	11	10	28	25	39	17	35	22	37	39	43	14	31	25	38	24	35	36	26	17	30	28	24	21	29	34	32	44	40	40	37	34	32
PARP11_-_3982142.23-P1P2	178	228	173	189	265	220	141	163	188	212	194	211	228	241	174	174	180	248	192	229	235	233	158	193	156	184	158	173	68	65	122	142	237	80	70	147	124	254	184	204	198	200	200	196	182	189	155	183	163	176	181	166	145	127	61	59	136	158	229	81	91	172	202	285	231	262	238	267	250	292	134	156	149	134	165	142	172	179	163	169	191	169	114	105	111	137	132	117	124	127	93	84
PARP11_-_3982379.23-P1P2	81	107	96	84	111	93	73	71	109	135	97	117	139	131	106	108	80	109	99	85	107	105	82	81	72	91	92	75	20	18	47	60	90	21	34	62	69	137	80	111	92	94	93	95	78	88	80	92	95	85	104	108	105	94	17	29	43	48	80	26	31	58	63	130	83	107	73	97	124	123	63	66	65	68	68	93	85	110	95	101	114	123	62	55	63	84	74	85	69	71	58	58
PARP11_-_3982399.23-P1P2	123	141	130	195	146	182	92	123	77	75	71	90	88	80	61	69	87	120	105	116	99	116	87	78	75	61	91	88	27	19	43	42	116	18	25	44	47	104	85	109	81	105	109	109	95	96	78	95	73	94	95	99	87	115	25	34	61	62	123	19	27	46	42	100	112	121	80	112	118	121	82	111	103	80	93	111	89	98	90	86	86	97	71	76	77	99	97	82	96	103	62	86
PARP11_-_3982415.23-P1P2	161	169	158	164	201	178	131	123	141	183	147	210	185	201	139	124	240	332	293	294	318	326	207	268	189	260	230	263	88	101	197	197	359	95	97	170	158	298	190	258	222	218	225	269	195	220	190	241	237	216	221	283	257	241	64	69	163	163	273	84	83	179	178	336	229	244	249	276	277	306	188	223	187	225	219	225	239	243	200	238	229	224	175	164	210	234	187	229	240	244	186	210
PARP11_-_3982496.23-P1P2	48	45	49	59	43	56	27	29	30	35	37	56	45	64	36	53	85	96	68	91	76	75	68	73	60	67	70	77	25	18	62	51	135	23	26	44	54	119	78	86	79	73	90	83	65	72	64	76	68	91	96	88	66	86	32	26	47	55	120	36	37	57	52	135	100	130	106	143	116	125	55	73	62	73	89	58	68	92	81	71	79	85	57	66	73	91	86	91	88	102	105	87
PARP11_-_3982500.23-P1P2	73	86	79	80	76	73	49	43	50	60	52	49	42	49	58	61	76	89	67	82	101	86	79	89	52	85	98	82	25	24	44	51	124	24	14	50	49	114	58	72	73	92	71	97	57	62	68	81	62	75	83	62	89	72	13	19	35	40	99	17	9	28	29	74	75	87	82	78	92	100	60	68	60	60	61	58	68	70	76	73	71	76	59	50	66	65	69	72	81	69	50	80
PARP12_+_139762096.23-P1P2	55	67	47	72	72	75	55	43	44	47	47	66	49	54	44	56	110	138	117	121	112	118	80	105	82	95	105	96	24	46	59	64	161	29	34	72	50	146	66	83	70	81	75	101	66	80	108	107	103	98	127	88	109	106	17	24	46	51	101	18	30	56	47	112	98	104	112	113	122	112	68	75	92	87	83	72	95	80	87	108	94	83	56	54	101	119	95	117	93	116	100	96
PARP12_+_139762117.23-P1P2	205	221	199	207	246	233	149	154	165	174	188	205	166	182	148	159	186	206	190	188	211	207	140	162	113	151	188	178	63	64	125	135	231	59	60	106	105	165	174	149	150	192	165	177	156	147	151	151	123	158	153	154	156	165	53	50	105	112	207	36	69	108	109	209	188	200	196	174	211	209	137	158	111	162	154	146	122	143	137	153	130	147	96	111	127	178	114	136	171	144	123	144
PARP12_+_139762295.23-P1P2	28	24	24	18	21	23	12	15	10	20	16	14	17	24	15	16	24	19	12	17	18	11	27	24	29	25	19	20	7	4	12	10	27	1	4	5	9	13	49	41	47	43	58	51	37	54	44	49	50	57	67	83	62	75	12	8	17	16	47	4	4	10	15	28	16	22	22	28	22	19	19	13	12	16	19	14	22	17	13	11	16	14	11	6	19	14	10	13	15	17	10	11
PARP12_+_139762315.23-P1P2	134	202	162	176	159	199	118	126	90	122	107	114	123	128	108	87	130	135	147	171	151	159	103	116	114	125	131	133	36	31	64	74	155	29	40	75	57	153	89	104	109	127	136	122	105	99	109	141	129	132	127	148	108	118	50	45	60	55	143	43	39	93	76	179	141	132	154	153	159	134	66	122	96	94	109	99	123	121	108	140	128	116	91	90	80	65	79	102	104	90	85	83
PARP12_+_139762345.23-P1P2	116	157	123	127	140	137	96	94	198	216	205	202	247	215	199	195	190	194	190	185	213	214	159	196	164	185	181	216	57	62	131	135	216	58	63	113	105	234	130	131	130	126	141	138	131	117	141	164	170	163	204	177	166	185	52	67	102	128	202	64	55	109	131	208	207	261	200	221	230	276	178	167	158	196	195	187	152	155	129	153	194	153	94	115	119	136	128	141	127	125	110	107
PARP12_+_139762624.23-P1P2	46	54	54	55	49	42	33	34	132	161	118	177	175	177	124	131	56	73	58	57	72	78	49	69	48	53	43	69	19	14	45	42	84	16	14	24	29	62	43	48	65	58	73	70	62	52	63	51	52	77	53	50	63	58	17	17	31	23	54	15	17	42	27	74	70	59	72	69	75	80	53	62	63	51	51	45	45	50	44	30	49	31	32	27	44	51	40	58	55	43	42	49
PARP12_+_139762663.23-P1P2	107	118	142	151	171	132	77	92	103	153	127	162	139	156	97	105	164	195	134	145	179	159	121	128	106	137	138	133	49	54	106	112	208	47	41	97	76	141	108	149	117	123	121	142	124	118	120	120	106	120	131	150	121	124	36	40	83	82	133	66	59	104	118	180	162	192	186	193	194	193	96	122	100	107	108	114	133	131	110	134	125	129	90	115	76	95	98	109	97	112	77	98
PARP12_-_139762208.23-P1P2	39	35	32	35	37	39	24	22	43	67	55	53	68	60	52	50	64	83	89	63	67	93	86	101	87	84	103	86	26	22	54	62	110	21	24	46	44	92	36	51	32	40	47	51	54	43	75	69	67	58	66	80	62	64	24	25	40	26	69	17	24	40	46	57	72	86	83	77	79	74	43	56	50	56	61	56	56	85	54	71	75	90	50	59	72	85	80	94	73	89	72	75
PARP12_-_139762275.23-P1P2	54	77	42	46	62	68	50	40	84	72	86	82	110	92	85	104	80	93	94	93	107	115	74	71	74	68	89	88	20	19	42	73	100	15	28	45	53	89	52	63	50	69	66	91	60	48	70	82	84	76	85	82	72	83	39	21	52	55	135	21	33	49	60	97	83	103	69	99	75	99	66	67	72	76	70	75	74	78	67	61	85	75	51	63	68	63	60	52	56	73	70	47
PARP12_-_139762588.23-P1P2	105	103	89	93	92	127	82	62	65	63	58	65	64	79	72	67	85	131	137	116	113	122	77	101	107	87	94	103	42	39	75	77	139	32	35	69	61	122	98	144	131	116	144	121	109	96	80	96	82	86	103	97	99	92	31	44	73	61	132	48	61	104	101	213	99	114	126	113	121	90	85	92	85	108	83	92	80	102	94	98	119	94	61	76	77	101	83	117	101	93	70	74
PARP14_+_122399698.23-P1P2	16	28	12	17	27	21	12	16	19	22	19	25	29	23	20	8	50	72	65	63	65	67	37	39	39	60	51	27	13	4	20	27	47	10	23	32	47	78	30	35	33	42	45	45	35	39	46	56	42	57	60	62	49	51	14	18	27	37	68	17	13	25	33	54	66	87	70	71	80	76	39	61	51	41	60	51	52	56	50	41	53	45	36	49	44	65	47	61	51	64	56	58
PARP14_+_122399740.23-P1P2	60	60	49	60	67	42	37	48	37	42	40	46	43	45	31	27	61	86	50	50	50	75	51	75	59	65	83	76	21	20	58	48	83	28	30	36	47	74	52	55	47	50	64	60	58	45	47	62	66	57	81	77	61	58	18	23	41	43	68	23	36	58	67	99	61	83	72	87	74	91	65	55	57	68	67	78	60	56	42	58	63	54	52	35	54	61	67	59	60	70	51	54
PARP14_+_122399746.23-P1P2	19	10	8	13	15	14	7	6	19	18	19	23	24	25	17	12	44	43	44	40	40	44	30	49	33	38	32	37	10	10	37	26	76	6	7	14	19	29	30	58	45	51	56	31	43	62	28	33	32	32	44	46	21	45	7	8	27	20	47	11	4	21	15	46	26	38	28	53	44	46	23	28	26	20	25	25	26	23	34	24	38	23	23	17	15	11	20	14	18	9	12	17
PARP14_+_122399751.23-P1P2	197	216	198	179	197	214	130	136	196	237	211	212	215	236	171	188	205	273	229	294	230	269	161	202	173	183	196	223	65	94	121	152	297	66	84	134	143	293	171	184	156	172	201	178	139	153	153	174	147	162	206	176	161	161	62	54	103	121	221	61	87	155	156	300	227	307	248	266	262	275	140	174	132	200	159	192	178	189	176	236	246	224	137	126	120	156	119	160	139	142	113	113
PARP14_+_122399879.23-P1P2	134	137	126	133	118	173	69	93	85	107	109	100	117	107	76	104	123	172	140	124	175	166	111	131	109	126	170	166	75	73	128	148	191	63	58	131	115	179	111	146	111	126	139	162	116	113	131	145	134	168	140	151	148	196	68	72	144	146	194	84	53	123	109	191	133	133	141	177	187	198	121	127	116	132	169	136	106	137	117	142	142	105	80	98	116	130	122	134	127	158	126	124
PARP14_-_122399692.23-P1P2	74	78	68	103	88	89	54	51	46	57	44	57	64	54	48	55	57	95	54	78	74	104	60	84	61	64	83	75	4	12	20	29	92	10	10	22	22	111	48	47	58	60	64	54	45	45	40	70	60	72	62	53	57	67	10	7	31	14	95	10	4	20	31	108	80	85	69	77	73	68	38	52	44	38	61	57	47	42	42	68	48	78	31	47	42	48	47	40	41	50	40	50
PARP14_-_122399714.23-P1P2	50	56	57	52	58	81	38	40	15	14	19	11	20	25	21	18	44	40	53	51	46	62	38	32	42	51	52	39	6	12	15	18	38	7	3	16	20	34	42	63	44	62	77	66	46	72	29	28	40	52	35	36	27	36	15	13	25	27	82	10	5	13	15	52	40	53	43	58	57	65	24	32	42	49	37	45	31	38	20	36	29	32	23	24	7	21	9	15	18	13	15	15
PARP14_-_122399842.23-P1P2	50	79	70	74	71	69	50	46	122	146	114	117	123	142	98	118	90	104	93	92	104	99	86	95	95	103	120	91	23	21	66	72	101	39	43	58	64	125	88	121	80	121	101	86	88	94	94	93	91	105	90	117	103	105	36	37	74	82	136	42	37	59	65	125	101	113	90	96	128	142	97	104	71	96	81	87	94	82	101	95	108	92	59	69	92	142	96	130	138	125	112	111
PARP14_-_122400092.23-P1P2	128	153	137	172	147	140	100	104	124	132	131	111	127	118	152	121	162	183	165	196	220	164	157	150	131	169	161	149	47	40	73	72	219	34	41	73	65	216	122	128	116	112	107	146	109	111	119	174	127	174	159	191	144	155	46	42	63	78	215	31	29	54	70	150	162	201	185	177	211	185	110	153	121	136	159	165	151	157	146	145	168	143	128	112	148	154	162	166	165	164	151	147
PARP14_-_122400151.23-P1P2	54	60	46	62	64	45	43	45	40	33	46	51	46	42	37	44	44	66	53	50	54	66	37	46	45	41	50	49	0	0	1	0	42	1	1	2	4	49	134	155	124	138	150	146	136	147	98	132	118	109	109	108	103	132	5	4	15	7	118	5	10	16	20	163	34	38	36	42	25	33	23	36	31	30	44	30	45	42	54	47	60	50	36	38	29	41	29	33	33	34	27	46
PARP15_+_122296566.23-P1P2	18	28	23	20	14	21	15	15	56	64	45	42	53	54	51	49	45	41	35	51	59	45	42	37	36	36	32	50	11	9	14	12	41	11	10	23	15	41	32	39	29	22	36	38	35	34	44	38	23	29	38	40	37	37	5	3	20	14	21	6	5	15	7	16	47	51	43	43	33	54	29	24	26	40	26	36	24	35	31	23	47	32	20	25	19	17	19	28	18	24	16	12
PARP15_+_122296686.23-P1P2	52	66	67	65	88	64	45	46	33	38	35	35	44	44	34	31	57	44	47	37	54	46	21	28	29	26	35	34	13	9	30	28	49	4	4	9	15	32	10	15	18	19	24	25	16	13	40	36	39	27	30	32	37	48	7	3	10	13	26	6	6	15	14	29	29	32	44	28	33	28	16	36	30	29	31	26	22	37	47	43	44	29	26	30	11	22	15	16	20	22	14	16
PARP15_+_122296689.23-P1P2	56	70	63	80	85	60	44	36	26	26	34	38	19	35	32	25	67	87	62	81	65	56	54	63	61	76	76	89	23	25	47	51	106	26	25	31	34	79	46	61	56	65	42	39	47	58	46	50	36	48	71	57	59	64	27	21	48	37	91	20	16	30	46	73	72	89	66	80	89	77	37	55	43	54	49	43	62	66	65	49	57	62	59	53	38	45	50	54	51	64	49	40
PARP15_-_122296481.23-P1P2	344	439	385	457	448	491	326	283	356	354	368	371	390	413	330	336	508	640	504	571	579	604	399	465	438	486	564	539	196	193	404	397	632	158	191	355	387	611	385	426	379	407	430	423	404	395	425	497	449	533	504	516	488	453	190	197	371	374	642	222	258	414	428	684	516	597	522	568	564	624	371	439	412	458	442	454	415	501	490	510	486	533	338	317	426	448	458	422	547	449	394	402
PARP15_-_122296517.23-P1P2	162	198	198	179	221	216	125	132	80	94	85	95	111	105	85	80	149	166	126	143	136	160	91	106	103	115	131	97	39	40	86	86	191	16	37	57	55	124	89	131	89	110	122	110	92	107	116	130	91	116	152	134	122	122	33	37	85	71	141	51	41	111	102	221	112	132	132	131	158	146	92	113	118	135	118	135	112	108	85	95	95	103	74	94	85	120	80	100	123	109	83	93
PARP15_-_122296628.23-P1P2	112	103	99	122	104	127	65	68	39	55	45	56	33	48	20	53	65	104	97	84	95	95	52	76	50	54	76	76	21	16	33	44	96	18	21	53	44	103	50	56	52	40	44	55	55	50	66	73	67	87	66	79	88	72	16	16	29	31	90	15	20	40	34	68	51	84	68	64	89	80	49	54	54	53	52	65	44	69	73	63	72	71	49	44	84	82	72	79	98	91	60	58
PARP15_-_122296661.23-P1P2	46	33	47	60	47	49	20	30	152	155	153	144	184	149	113	138	103	78	83	102	99	77	86	102	79	65	106	96	19	12	38	27	94	12	19	31	30	81	56	74	52	73	71	71	59	56	50	87	56	63	80	51	76	86	15	14	34	47	95	15	17	42	45	122	80	97	81	106	97	93	61	94	64	60	70	84	53	73	72	74	79	87	49	64	26	28	17	24	20	26	16	25
PARP15_-_122296693.23-P1P2	7	12	4	17	3	10	8	7	20	18	17	19	25	21	15	15	4	2	4	2	5	8	4	7	8	4	6	5	0	2	10	7	12	3	1	5	4	19	5	5	4	4	4	2	3	6	5	11	5	5	4	7	3	4	1	0	1	5	2	4	2	3	8	11	12	10	10	13	12	10	7	7	5	6	7	8	10	5	3	7	6	6	9	2	1	4	2	4	6	3	1	3
PARP15_-_122296715.23-P1P2	152	130	117	150	172	164	101	121	143	173	151	148	158	152	148	145	226	276	243	244	259	258	174	216	190	226	235	225	43	41	77	89	216	31	32	79	87	229	204	215	165	172	222	193	194	215	182	221	211	222	234	225	219	265	36	46	84	102	251	51	57	117	108	312	227	260	202	250	280	279	149	193	171	174	167	188	159	246	187	227	218	238	179	154	162	191	179	197	211	181	164	193
PARP15_-_122296860.23-P1P2	20	19	20	30	20	32	19	22	76	65	48	69	57	62	55	48	69	68	52	55	61	66	34	52	41	55	53	41	13	11	29	20	76	15	12	27	23	66	36	83	47	63	76	62	45	53	46	63	44	38	51	44	52	42	8	9	19	20	42	12	11	18	20	48	36	49	55	72	59	61	27	28	27	24	34	40	44	38	58	51	61	60	41	25	52	55	55	61	57	63	71	56
PARP16_+_65578764.23-P1	44	80	61	69	71	63	44	42	124	133	115	140	147	149	120	119	68	92	72	80	86	87	75	98	82	93	90	81	33	31	89	72	110	39	41	76	48	98	75	100	67	81	90	93	80	67	78	93	78	85	96	73	80	73	37	38	47	75	80	50	54	68	107	104	58	87	78	71	97	80	55	101	69	66	101	86	54	71	52	62	67	69	39	50	56	39	44	53	72	47	47	33
PARP16_+_65579152.23-P1	193	236	204	202	226	233	162	128	182	250	191	197	221	237	184	164	151	189	157	183	192	184	120	125	143	192	156	152	35	34	74	81	217	44	34	61	48	217	124	139	126	151	139	147	131	115	139	166	155	145	176	161	165	151	33	33	68	72	228	44	29	78	79	238	212	237	198	212	183	224	142	169	146	163	177	177	139	155	155	140	156	166	106	112	156	197	163	212	180	219	139	166
PARP16_+_65579175.23-P1	82	76	83	88	66	95	40	51	109	126	118	122	144	117	115	100	123	119	100	111	117	118	82	84	67	86	88	75	28	33	68	63	144	30	27	54	40	136	81	61	79	99	94	97	81	69	70	103	75	102	93	82	95	87	26	38	55	60	113	26	18	47	36	92	131	143	107	97	119	109	87	103	96	102	104	99	81	100	67	92	83	101	67	63	46	60	69	58	49	36	56	60
PARP16_+_65579183.23-P1	72	109	78	94	103	96	54	74	158	182	147	181	203	185	158	153	133	150	140	184	139	157	104	125	94	115	151	123	12	22	41	45	136	30	17	52	47	159	78	108	103	144	87	100	96	100	124	120	111	108	141	116	109	139	26	24	58	52	168	19	25	39	55	151	129	136	150	133	178	130	113	101	91	108	121	124	126	125	105	106	114	115	98	91	94	109	92	123	126	124	82	114
PARP16_+_65579240.23-P1	113	113	107	107	127	103	3	4	70	88	68	61	73	90	7	4	81	112	120	103	122	126	99	103	100	110	102	143	17	18	29	41	116	13	26	50	44	156	87	93	100	96	94	101	4	11	75	82	95	83	91	128	7	8	24	14	44	36	102	29	31	54	53	143	97	97	91	126	122	104	91	100	92	82	129	99	67	115	93	97	101	95	4	5	62	98	99	114	99	83	6	12
PARP16_+_65592535.23-P2	134	120	94	124	115	135	88	94	88	111	85	107	118	116	88	94	152	148	128	153	157	164	123	118	105	117	114	100	60	66	126	106	187	68	55	89	115	180	135	133	113	125	116	162	115	119	140	146	154	162	154	149	160	156	54	58	102	94	149	78	62	108	121	192	128	150	137	172	166	153	118	124	119	106	130	131	122	130	115	152	144	128	94	101	100	126	88	112	120	130	87	95
PARP16_+_65592793.23-P2	295	327	298	323	351	347	226	218	117	163	137	163	148	150	134	123	300	334	267	306	335	378	278	339	278	316	343	302	105	132	234	223	340	117	112	197	201	367	262	306	268	298	279	283	237	245	262	297	264	283	303	311	260	288	100	112	195	219	340	133	122	240	247	407	252	304	296	293	358	325	223	268	216	254	265	245	245	297	260	314	307	319	216	230	237	283	246	234	254	261	230	204
PARP16_+_65592873.23-P2	71	75	83	94	76	82	55	57	46	43	41	45	43	48	52	52	113	138	97	123	119	147	84	89	65	100	80	84	30	24	52	52	98	10	20	32	42	87	66	53	66	71	61	68	85	85	60	92	82	77	106	94	85	91	15	20	48	44	96	38	29	64	52	135	90	107	97	87	90	122	52	72	55	63	61	58	92	78	77	72	81	85	64	58	37	36	47	35	42	43	21	44
PARP16_+_65592935.23-P2	66	57	47	56	82	58	35	41	108	96	100	104	116	107	90	101	73	74	96	103	83	88	50	71	72	66	72	77	20	11	43	42	117	11	15	36	38	78	53	89	59	68	89	79	77	95	62	78	59	63	90	90	84	66	10	10	33	16	79	12	15	36	37	106	71	76	79	72	82	59	71	57	57	59	70	81	70	87	84	77	91	89	65	50	56	51	51	74	63	68	56	43
PARP16_+_65592938.23-P2	93	124	85	95	99	119	67	81	76	91	101	97	109	99	88	93	151	143	140	123	186	153	112	151	139	116	156	134	27	15	64	55	210	14	16	39	38	148	103	103	108	112	108	122	109	122	120	118	143	129	148	128	147	143	29	18	53	59	170	23	18	42	51	159	146	177	158	163	201	184	107	108	90	121	133	141	129	146	121	129	133	143	77	112	98	96	77	90	94	90	72	82
PARP16_+_65592967.23-P2	40	48	42	45	58	62	32	45	79	93	93	94	75	80	92	92	75	81	69	58	76	100	46	58	55	54	70	57	11	18	23	35	59	14	17	39	31	83	58	46	43	59	51	73	30	33	55	59	51	65	58	66	69	68	26	10	31	34	67	15	9	26	35	74	68	88	78	76	80	81	60	68	61	55	64	62	58	67	66	63	59	63	44	47	59	78	57	53	53	86	61	69
PARP16_-_65578807.23-P1	66	94	80	76	66	68	48	47	135	151	120	180	152	131	130	139	73	93	100	83	82	88	76	76	78	84	68	64	18	29	43	53	101	8	19	32	30	53	71	87	61	66	83	72	76	67	63	76	78	72	78	84	69	80	17	24	65	50	112	25	28	45	52	102	52	65	53	74	78	76	57	59	55	71	62	70	63	82	76	90	65	90	62	59	58	82	65	63	79	68	58	70
PARP16_-_65578813.23-P1	57	71	43	51	59	57	43	37	27	39	43	56	48	59	25	34	64	66	60	65	79	67	54	75	65	51	58	59	23	23	43	33	71	21	23	35	60	75	54	65	66	61	64	71	69	72	60	64	67	70	54	58	66	75	26	22	45	33	79	20	18	49	60	94	71	92	76	81	89	97	48	57	51	69	73	53	60	70	59	69	62	70	40	52	47	42	52	34	50	36	45	45
PARP16_-_65579006.23-P1	87	157	128	113	119	113	72	79	115	131	133	117	129	155	128	127	124	102	120	114	132	128	72	94	75	92	87	102	25	22	68	60	143	22	37	55	66	111	90	104	80	106	106	96	81	100	92	94	99	85	110	95	96	109	23	27	66	55	110	53	37	77	69	149	91	119	81	104	113	99	86	124	79	90	112	104	76	83	72	113	106	119	59	67	80	122	99	107	111	112	105	94
PARP16_-_65579169.23-P1	56	83	72	83	82	95	49	60	124	143	111	160	164	118	113	128	48	58	75	71	75	72	50	66	48	55	58	57	19	13	32	28	87	15	17	37	34	84	42	43	36	43	45	33	38	48	40	45	39	48	63	48	49	52	11	16	24	26	64	22	27	32	43	90	85	74	79	79	63	80	47	58	51	59	48	59	51	59	42	47	63	56	30	34	55	62	41	56	50	35	53	51
PARP16_-_65579191.23-P1	99	117	95	106	106	109	76	62	45	44	49	41	37	40	38	40	41	63	62	71	56	69	40	36	37	49	42	45	13	15	27	23	46	11	9	20	31	63	20	27	27	24	21	29	36	25	30	45	36	40	32	38	39	31	17	18	28	27	54	20	21	30	30	62	38	54	55	52	58	65	30	35	47	40	42	35	39	61	32	41	49	42	27	31	23	49	24	40	56	46	42	40
PARP16_-_65592530.23-P2	105	126	135	127	136	130	104	91	181	186	187	202	177	207	166	144	229	255	224	236	281	272	192	207	196	208	193	222	35	56	120	90	253	57	61	108	82	241	163	190	156	212	188	204	180	186	158	184	200	195	202	187	214	202	54	52	82	111	265	52	57	118	123	279	230	258	219	225	296	276	152	177	153	165	172	186	155	178	176	177	177	186	118	131	151	166	155	185	181	195	142	156
PARP16_-_65592624.23-P2	75	105	87	106	111	107	48	82	85	100	101	72	101	116	78	77	132	142	116	134	136	136	110	125	95	123	193	122	43	44	73	80	176	42	39	67	85	161	78	112	89	102	110	95	93	99	125	122	116	130	119	162	138	129	35	42	82	86	171	29	35	80	69	123	122	168	135	160	175	155	106	111	83	76	106	106	115	137	96	110	133	108	91	69	108	102	84	92	87	121	83	73
PARP16_-_65592634.23-P2	91	90	78	82	85	94	65	49	65	55	53	56	58	59	64	59	115	133	116	121	144	136	91	110	79	99	108	84	38	32	82	72	108	38	39	88	108	161	93	103	77	95	113	92	79	112	68	101	90	102	119	130	78	104	30	32	77	65	136	28	38	75	80	137	97	133	105	119	143	127	79	101	83	92	93	108	122	97	106	126	102	101	78	93	51	57	48	53	82	69	59	49
PARP16_-_65592883.23-P2	64	67	54	45	51	66	33	53	195	238	207	221	266	262	186	230	119	154	134	165	174	133	114	137	151	115	145	166	54	46	85	82	176	49	50	84	89	178	108	128	86	112	120	109	98	100	122	108	77	126	131	129	118	113	44	39	77	61	117	60	46	99	86	186	157	147	172	165	164	176	102	141	119	124	121	127	100	117	98	125	143	120	76	101	74	86	77	65	80	88	83	56
PARP1_+_226595668.23-P1P2	38	58	53	46	49	60	32	24	38	64	50	45	68	63	50	57	61	60	77	60	73	71	54	60	42	51	51	66	10	12	24	26	65	17	7	38	30	74	50	52	51	57	48	59	50	65	66	49	62	65	70	85	80	53	15	23	30	37	59	21	12	33	45	53	72	65	74	62	63	76	42	65	45	54	67	46	60	71	54	67	53	60	44	49	40	60	40	46	43	55	45	38
PARP1_+_226595697.23-P1P2	78	99	75	115	98	84	66	59	80	100	72	85	90	96	73	81	102	122	131	128	153	109	95	84	91	105	122	121	24	24	65	70	139	41	47	58	77	166	132	133	120	148	177	158	131	153	123	123	115	126	135	143	145	140	36	44	80	73	189	32	46	72	68	144	117	122	93	133	140	143	80	103	101	87	91	96	107	91	93	102	95	125	84	93	76	88	81	91	100	88	67	76
PARP1_+_226595720.23-P1P2	91	116	104	88	89	102	64	70	75	105	98	106	107	132	82	86	104	124	131	130	137	149	129	106	112	143	124	146	40	30	54	67	156	45	50	92	83	166	131	125	119	152	136	158	124	118	132	166	123	147	129	158	163	141	29	34	66	85	154	42	41	71	75	177	121	154	135	146	153	162	101	127	110	117	106	123	94	156	119	108	119	114	98	80	105	127	106	103	109	132	107	87
PARP1_+_226595744.23-P1P2	57	82	64	62	74	89	41	41	68	78	58	79	91	59	28	43	100	107	100	121	97	108	78	106	80	102	96	125	25	17	48	42	132	21	22	32	48	102	124	130	123	129	134	109	93	105	85	88	106	118	115	113	78	95	23	16	51	58	160	31	29	55	70	146	100	139	115	156	137	144	71	97	77	83	100	65	66	69	69	80	71	71	43	49	53	79	78	94	77	71	55	53
PARP1_+_226595747.23-P1P2	63	65	60	82	73	72	48	51	102	88	95	117	113	118	80	105	130	138	151	150	140	139	101	137	116	145	100	130	15	21	34	29	128	27	19	66	29	168	121	102	97	117	132	108	78	60	115	147	115	139	107	127	107	84	17	16	56	49	131	25	29	57	60	194	137	186	157	154	171	169	93	97	93	110	101	111	101	128	112	112	119	140	75	92	89	90	90	99	88	114	78	70
PARP1_+_226595768.23-P1P2	50	53	43	28	53	48	1	3	44	65	54	61	56	62	1	4	77	82	77	92	78	87	65	67	78	67	61	81	6	2	23	22	3	8	12	24	26	5	70	67	65	88	69	66	2	5	82	99	77	93	89	109	6	11	13	11	13	18	8	8	9	30	17	4	72	103	97	82	97	101	61	59	54	76	64	58	58	61	72	81	79	87	5	3	66	60	55	53	59	70	2	7
PARP1_+_226595771.23-P1P2	39	45	46	54	51	48	48	31	115	140	129	155	121	144	112	108	143	171	161	154	163	215	117	171	131	161	166	172	36	55	96	85	225	33	50	78	94	173	151	170	147	170	163	179	147	138	151	167	163	184	176	180	190	175	52	53	87	96	243	47	57	121	102	265	149	199	166	167	174	146	120	142	121	122	142	122	115	161	139	136	133	160	107	106	117	143	137	134	145	147	115	128
PARP1_-_226595361.23-P1P2	69	67	57	69	56	62	44	53	65	45	50	54	77	72	69	51	62	60	63	58	68	65	51	37	38	36	55	32	11	11	29	23	110	8	14	24	24	95	57	87	84	89	94	71	65	64	78	94	77	96	100	96	108	86	10	15	21	26	92	11	9	22	25	111	63	84	76	64	58	63	49	35	40	49	60	57	45	86	39	64	57	47	36	41	27	24	28	36	30	24	37	38
PARP1_-_226595366.23-P1P2	59	85	54	76	76	75	49	55	62	67	61	59	66	72	66	78	22	22	24	20	29	25	12	18	25	18	19	37	3	6	7	9	39	1	5	16	21	44	26	29	24	30	16	29	44	26	27	32	38	33	44	47	37	34	5	5	5	12	29	7	8	18	9	48	27	29	16	28	22	20	19	17	13	22	18	18	31	30	36	24	29	25	20	28	22	21	22	28	29	34	28	15
PARP1_-_226595726.23-P1P2	55	72	53	67	54	59	47	49	43	56	40	54	68	55	45	32	66	74	70	70	89	57	58	77	75	73	80	75	20	23	26	36	84	21	17	16	36	80	61	79	66	81	80	62	61	68	63	73	80	63	80	69	76	86	12	18	29	38	89	36	28	44	49	120	81	74	78	96	91	80	71	80	72	56	71	63	46	49	69	72	63	57	52	49	53	49	38	66	65	55	45	48
PARP2_-_20811773.23-P1P2	139	153	148	177	199	175	116	112	134	156	131	163	144	164	123	128	145	183	148	201	187	158	113	203	149	174	178	183	28	39	75	74	194	48	54	88	87	230	116	140	120	161	163	129	116	126	129	139	139	164	123	172	137	151	36	29	68	91	169	34	51	83	110	218	173	191	184	185	216	186	124	164	135	125	148	143	127	144	119	159	144	158	111	96	166	146	161	152	174	158	140	161
PARP2_-_20811803.23-P1P2	94	90	88	98	107	101	49	87	78	90	93	102	91	89	86	82	144	182	149	137	179	170	107	139	133	108	133	143	47	55	103	92	207	51	58	91	93	182	96	118	102	113	134	115	104	80	98	138	121	128	124	118	122	130	29	26	72	91	168	55	46	79	91	183	131	185	134	169	174	202	87	112	116	111	124	124	105	127	111	130	129	127	98	100	95	106	96	97	108	106	96	112
PARP2_-_20811806.23-P1P2	139	179	163	152	162	175	94	97	149	189	149	176	179	171	148	168	183	167	152	167	182	179	122	145	123	111	140	144	50	62	114	103	288	42	43	85	83	173	120	165	122	146	164	155	159	133	149	164	162	167	173	158	166	165	35	37	103	82	223	33	43	89	76	185	226	223	221	214	223	240	127	149	132	132	200	140	127	140	136	162	180	160	109	110	103	148	111	132	163	135	98	103
PARP2_-_20811814.23-P1P2	147	170	159	185	185	205	143	120	72	75	51	96	96	97	79	88	96	120	110	146	136	126	84	101	94	122	128	108	13	21	53	46	157	25	24	50	45	164	89	106	95	102	130	111	97	117	93	121	88	112	124	103	99	151	18	13	50	18	123	22	18	38	42	145	120	154	123	128	125	140	75	93	83	79	121	111	107	116	111	119	108	111	84	94	88	78	73	75	84	94	73	88
PARP2_-_20811828.23-P1P2	88	103	63	100	102	86	60	57	57	78	75	87	91	77	84	69	61	80	74	66	78	91	46	47	56	64	55	61	16	21	29	29	59	19	22	53	22	78	43	64	50	48	38	78	48	61	51	64	55	46	55	62	50	74	19	23	45	56	68	26	22	43	44	72	69	77	71	57	57	89	48	53	53	50	58	46	51	60	48	47	49	50	42	48	50	57	51	53	44	59	58	61
PARP2_-_20811831.23-P1P2	62	43	46	62	58	63	40	34	70	73	76	66	74	106	72	57	85	93	72	91	87	95	51	66	64	60	69	59	21	25	23	39	99	10	10	30	29	66	57	64	47	36	68	71	48	57	57	87	59	51	53	66	63	82	14	30	26	43	90	24	23	36	34	82	69	101	79	95	108	97	56	51	53	64	75	76	61	64	81	82	74	86	56	59	54	70	63	55	61	68	57	61
PARP2_-_20811834.23-P1P2	68	90	85	93	106	88	17	30	60	78	72	78	83	78	22	24	119	116	122	104	118	109	88	83	74	70	91	81	23	21	48	48	107	21	31	52	38	107	116	113	115	109	123	104	39	36	77	107	91	82	88	100	36	34	28	30	54	55	115	33	37	58	59	144	133	133	101	131	135	137	84	83	84	95	97	90	92	113	96	97	124	115	23	25	61	63	75	66	76	69	21	33
PARP2_-_20811839.23-P1P2	66	70	79	69	89	67	53	41	89	104	66	85	100	115	82	83	114	132	106	134	130	145	102	111	109	103	110	104	32	37	60	70	124	41	36	61	60	149	83	135	100	110	115	122	90	86	97	116	86	126	108	97	85	93	38	37	54	65	115	53	34	55	74	162	92	90	89	96	119	114	81	87	92	84	96	83	103	115	91	98	136	121	68	85	64	90	77	85	98	110	75	81
PARP2_-_20811866.23-P1P2	170	175	160	188	164	176	114	130	85	132	109	108	94	148	102	107	216	239	214	223	242	275	197	190	180	176	178	196	51	66	135	133	281	50	51	103	89	226	163	153	149	174	185	180	127	153	158	211	185	204	185	242	196	191	63	62	149	152	288	77	60	155	142	301	183	203	192	216	259	215	138	185	147	180	156	224	197	206	180	221	183	243	127	166	189	197	172	178	203	179	183	181
PARP2_-_20811871.23-P1P2	82	94	96	96	113	106	70	66	108	146	115	117	131	151	88	103	159	158	114	159	164	163	115	123	117	129	145	159	24	27	66	76	177	22	11	65	53	149	89	109	77	104	129	97	102	94	101	136	125	120	132	146	135	116	21	27	45	52	166	28	32	80	94	239	147	168	182	163	189	190	96	101	104	126	108	101	123	135	106	119	163	134	96	104	99	105	89	98	100	114	85	90
PARP3_+_51976443.23-P1P2	76	89	80	94	83	90	55	70	66	66	61	71	61	67	52	58	98	108	121	114	132	143	98	128	91	113	159	125	41	35	57	73	173	28	38	72	98	182	92	115	107	114	154	112	120	120	115	121	115	116	136	123	123	133	51	34	73	84	152	23	34	49	77	160	101	119	104	113	134	157	100	114	117	104	90	131	122	125	104	117	122	136	91	82	101	117	96	106	106	116	76	115
PARP3_+_51976477.23-P1P2	152	136	123	162	197	172	93	129	136	133	126	172	182	157	121	100	236	318	272	295	312	307	217	240	214	234	239	227	69	67	109	111	266	58	63	119	123	198	193	236	220	224	261	245	224	183	204	206	164	205	202	226	221	233	59	63	149	142	249	82	72	137	142	285	292	366	292	325	303	320	172	197	199	201	183	226	209	244	228	255	220	249	153	165	207	212	198	227	235	224	201	197
PARP3_+_51976481.23-P1P2	157	184	168	150	160	170	100	98	165	202	182	175	207	220	170	187	216	249	235	204	251	234	170	217	189	202	212	235	67	60	114	135	227	54	61	127	123	214	194	238	189	255	247	224	193	207	156	188	174	193	217	212	207	209	63	83	131	133	252	78	62	115	124	200	222	262	226	252	247	262	143	173	172	172	166	166	172	172	176	156	205	193	162	131	108	135	112	129	161	132	119	125
PARP3_+_51976732.23-P1P2	64	70	60	80	95	70	52	54	75	88	72	72	88	80	83	78	112	119	111	101	135	131	87	85	90	80	92	84	31	26	67	60	106	24	35	60	64	99	59	85	58	68	91	102	80	84	82	94	84	92	98	104	105	86	23	19	64	62	101	15	29	52	46	83	100	119	99	110	97	127	94	102	88	100	116	105	80	96	83	100	78	105	63	74	70	73	68	91	88	84	68	67
PARP3_+_51976786.23-P1P2	85	104	91	93	108	99	65	68	18	21	23	22	30	28	26	16	65	58	62	69	68	54	31	38	36	17	34	43	21	12	27	42	63	17	15	44	46	50	39	39	37	46	47	50	43	33	35	49	49	68	51	65	61	56	28	17	42	41	71	26	26	47	35	67	61	70	67	76	81	60	66	45	41	24	41	66	53	63	52	55	46	55	50	36	33	52	37	35	50	39	31	46
PARP3_+_51976804.23-P1P2	88	92	88	74	83	96	52	59	50	48	36	57	56	48	44	47	98	103	82	89	94	87	67	64	73	82	72	79	16	28	49	45	95	31	32	59	76	124	56	73	65	66	71	63	64	52	52	66	66	64	85	64	80	71	38	27	50	58	103	20	22	46	41	79	72	107	79	87	92	85	85	95	77	94	100	92	77	70	91	85	78	76	60	49	59	84	77	89	73	100	73	79
PARP3_-_51976368.23-P1P2	96	144	121	109	112	132	77	77	108	146	108	141	118	152	88	103	159	201	168	219	231	184	153	166	175	182	196	189	57	54	121	114	212	53	46	92	109	203	109	121	114	134	132	129	94	115	154	150	119	152	165	159	150	151	57	51	119	104	161	49	80	111	124	228	161	178	180	208	185	193	118	175	148	141	152	135	152	184	145	147	196	159	115	131	100	125	106	107	91	97	97	101
PARP3_-_51976433.23-P1P2	62	54	56	55	64	74	38	42	48	71	62	62	85	78	58	58	84	89	69	98	106	92	90	80	77	102	84	110	30	21	55	65	117	27	24	60	70	105	77	89	99	104	82	97	78	101	81	95	78	87	103	71	77	95	26	32	46	50	65	55	46	66	68	131	89	76	71	83	91	96	73	64	61	62	92	80	66	85	73	75	87	62	61	59	68	77	59	69	68	70	60	61
PARP3_-_51976976.23-P1P2	91	90	92	88	104	112	78	69	38	52	52	54	74	59	57	53	96	99	72	104	108	100	88	99	70	85	95	81	4	6	9	24	98	15	8	22	34	126	75	91	83	85	86	80	66	72	82	100	103	71	91	94	93	86	10	14	31	35	133	12	6	29	33	120	115	103	87	95	112	87	70	80	74	96	79	98	70	79	80	80	87	81	65	64	42	52	52	51	54	51	51	58
PARP3_-_51977062.23-P1P2	96	103	122	108	117	97	79	76	77	90	85	106	80	104	68	78	121	151	116	137	137	150	152	146	132	145	139	156	47	51	101	92	184	36	44	70	74	147	123	151	99	148	127	139	116	137	93	116	122	126	112	125	112	142	51	34	89	95	153	49	46	64	90	150	113	136	144	142	169	146	99	109	87	90	114	96	99	113	108	129	115	110	75	87	106	117	96	134	134	140	111	110
PARP4_+_25086691.23-P1P2	7	11	3	12	2	10	9	6	0	4	7	2	2	2	1	1	9	30	19	19	16	15	11	16	8	13	15	19	0	1	3	2	5	1	2	3	1	1	37	74	50	74	92	71	73	62	69	64	74	80	67	102	79	73	3	2	11	9	33	1	5	13	14	40	5	13	16	9	13	13	19	14	8	17	12	16	20	30	23	29	29	36	17	24	7	8	4	8	6	4	7	8
PARP4_+_25086834.23-P1P2	69	94	92	87	69	82	62	54	139	145	143	132	126	119	120	125	120	133	97	144	159	136	85	117	120	128	121	132	41	40	73	80	158	23	35	47	44	122	80	72	69	113	88	91	65	75	89	109	75	106	132	124	108	99	29	40	56	64	152	32	30	54	59	137	97	127	108	116	124	141	88	108	99	93	109	94	78	139	98	111	126	100	80	89	136	146	122	154	167	141	139	143
PARP4_+_25086846.23-P1P2	123	140	132	159	147	156	86	89	125	140	127	141	150	130	122	135	181	206	172	234	221	214	141	175	196	141	178	181	56	63	155	100	226	53	59	110	103	198	140	191	162	159	154	188	129	148	140	164	133	152	201	146	162	181	49	62	124	119	202	50	45	108	120	220	141	178	157	173	210	187	112	141	110	121	148	143	120	165	157	203	175	175	118	122	132	146	103	129	128	125	117	104
PARP4_+_25086856.23-P1P2	102	88	90	104	102	100	59	60	103	110	100	98	94	111	81	86	135	137	133	128	143	144	113	97	109	120	104	136	36	41	73	70	151	44	41	83	89	170	105	149	109	124	126	134	114	127	113	100	112	117	136	132	135	123	35	44	78	65	155	36	36	73	75	163	128	130	128	163	129	139	97	106	106	94	128	102	103	98	96	110	131	137	93	82	60	95	57	76	72	71	76	67
PARP4_+_25086866.23-P1P2	61	71	74	80	93	73	43	51	24	28	30	41	32	27	15	24	75	77	99	63	83	74	58	63	69	72	59	70	18	20	36	39	72	17	19	43	45	79	41	54	61	67	54	51	39	56	62	56	54	55	76	45	54	61	19	21	32	34	59	19	15	25	39	77	57	66	50	64	47	46	40	45	49	54	48	56	48	66	56	69	83	63	51	44	52	48	37	42	62	48	41	35
PARP4_+_25086875.23-P1P2	65	85	75	93	91	78	54	55	89	95	88	94	93	81	72	56	105	114	91	134	137	136	90	101	93	82	105	93	27	37	70	79	144	44	40	75	65	149	110	132	121	151	147	153	132	148	70	74	72	88	77	84	72	75	34	43	47	73	130	29	42	56	83	106	114	130	125	164	144	134	70	82	92	80	94	93	99	105	90	114	107	96	76	64	83	82	96	87	86	99	72	94
PARP4_+_25086883.23-P1P2	48	61	41	43	73	56	35	44	157	176	134	155	168	155	137	145	87	98	85	105	112	111	56	84	78	62	81	74	22	30	77	56	146	28	43	52	56	118	85	76	87	76	78	113	76	73	81	89	67	66	104	105	68	106	38	39	69	56	111	37	43	86	70	146	92	149	96	112	117	109	63	80	68	76	76	74	86	106	84	95	102	116	65	58	71	69	70	58	79	92	59	81
PARP4_+_25086890.23-P1P2	59	81	71	75	73	82	51	48	43	56	59	49	59	46	48	39	53	58	54	50	50	51	37	52	53	46	47	60	15	19	38	32	70	13	9	21	27	52	29	30	24	40	23	34	30	33	51	43	51	40	51	51	52	66	12	19	33	39	69	17	17	45	57	105	48	52	54	59	60	57	41	47	34	55	45	51	32	46	50	29	52	40	28	34	36	38	22	39	41	45	33	23
PARP4_+_25086907.23-P1P2	95	84	98	97	134	133	73	59	141	148	141	169	176	143	140	160	168	187	166	163	181	229	130	168	148	168	153	145	61	59	123	139	180	57	79	113	108	199	135	189	151	191	185	210	145	160	129	152	108	161	162	166	150	158	57	62	109	147	211	67	69	98	127	178	175	185	156	148	200	231	103	156	112	146	158	167	107	118	119	137	136	123	121	93	125	126	117	138	164	117	105	116
PARP4_-_25086853.23-P1P2	81	81	82	93	89	99	52	73	60	76	66	79	82	92	70	62	86	115	104	99	127	115	95	77	91	114	94	111	36	19	65	60	117	30	21	57	59	106	75	88	78	87	70	72	65	75	72	117	75	97	104	92	85	84	34	44	55	57	100	43	42	66	103	128	90	128	98	93	137	108	61	63	69	75	77	78	67	98	81	92	84	95	64	75	72	85	62	67	75	67	56	82
PARP6_+_72563079.23-P1P2	179	210	183	188	212	221	132	120	136	143	136	157	162	171	158	126	187	253	200	198	201	202	172	191	136	177	189	178	49	74	153	127	246	51	62	130	111	232	138	164	131	162	158	162	137	136	175	183	182	181	181	183	180	184	69	56	113	112	220	62	69	132	125	230	157	214	176	203	219	208	112	170	105	158	168	173	150	188	142	186	166	176	118	107	146	213	150	181	190	182	157	132
PARP6_+_72563124.23-P1P2	86	105	107	91	103	116	63	59	105	93	79	102	96	115	72	88	118	174	141	171	146	139	126	157	107	157	153	162	51	54	128	99	162	49	67	107	92	152	135	172	133	157	180	156	127	140	114	141	113	134	156	140	136	129	68	77	125	125	229	61	55	114	107	182	141	170	145	165	148	149	104	164	115	111	132	148	142	172	133	135	156	157	94	132	175	192	150	179	197	192	158	175
PARP6_+_72563490.23-P1P2	79	91	75	91	120	76	60	71	76	92	85	102	101	106	95	110	117	161	118	136	170	138	105	101	116	112	127	118	49	42	79	82	141	35	48	84	73	144	100	118	120	115	126	90	107	112	103	123	126	121	103	97	99	98	56	55	90	64	157	52	45	78	63	181	106	140	129	125	134	111	98	103	90	99	105	111	96	107	105	109	109	121	93	72	92	91	86	115	119	99	86	97
PARP6_-_72563177.23-P1P2	154	169	153	164	179	183	106	126	93	147	120	140	130	140	108	121	138	178	153	200	196	190	129	143	140	125	122	166	35	58	106	102	231	48	32	100	84	198	117	113	101	111	100	135	97	125	125	168	143	124	140	158	138	160	47	44	97	88	203	39	40	84	104	179	129	174	149	180	202	195	126	147	153	133	149	160	133	169	151	168	131	171	107	120	96	132	115	128	128	130	115	101
PARP6_-_72563183.23-P1P2	105	153	131	127	117	152	85	82	113	122	146	141	143	131	102	120	148	174	160	176	188	169	110	155	140	166	147	178	43	49	85	93	171	46	49	100	95	237	140	133	133	130	136	138	135	150	147	167	143	129	174	139	164	153	41	41	86	100	169	28	32	54	86	136	142	189	136	158	186	164	112	117	121	137	131	148	140	120	104	139	122	147	124	106	145	135	108	115	132	128	137	118
PARP6_-_72563448.23-P1P2	130	169	148	177	160	181	116	103	142	160	129	159	182	184	156	128	168	211	211	208	192	205	144	179	194	188	183	208	62	75	159	141	217	76	69	144	135	256	139	160	148	178	177	182	164	146	149	154	141	154	180	184	149	170	64	61	147	155	184	74	75	148	120	202	197	257	209	234	276	238	138	167	148	173	157	137	148	200	158	180	184	176	119	140	113	144	141	142	162	141	117	114
PARP6_-_72563461.23-P1P2	44	58	60	58	61	44	36	33	32	56	37	36	41	54	30	37	64	109	59	84	80	78	76	68	70	57	67	93	21	20	44	46	80	14	17	35	44	112	60	71	59	70	101	95	67	55	58	82	50	55	60	65	88	63	13	17	26	28	63	21	22	53	62	70	79	103	70	96	106	105	62	68	63	66	63	74	60	70	66	67	54	71	59	46	53	59	60	65	70	53	66	56
PARP6_-_72563494.23-P1P2	126	122	109	135	131	126	104	102	115	163	132	156	167	147	113	120	154	161	165	199	177	179	138	153	125	134	160	148	44	56	122	89	195	53	55	107	98	174	106	129	123	145	149	149	107	139	143	187	146	141	177	203	173	145	64	56	97	114	199	55	42	82	96	172	167	207	151	165	201	179	107	159	129	132	121	148	137	149	152	161	148	206	108	116	101	95	90	114	100	114	88	103
PARP6_-_72563505.23-P1P2	134	127	113	132	140	126	81	98	170	190	174	180	199	198	169	157	145	164	158	164	164	172	164	161	148	151	142	153	48	43	88	105	175	43	45	102	68	177	107	151	117	150	154	162	133	122	113	156	143	158	150	154	137	134	68	41	77	89	172	49	64	108	87	206	170	199	167	151	181	173	142	141	120	131	133	122	146	134	125	145	150	168	102	115	87	105	84	113	118	112	105	99
PARP6_-_72563534.23-P1P2	133	146	113	150	172	145	96	94	174	217	146	176	196	218	176	190	177	177	163	168	177	187	152	191	136	140	162	169	59	59	149	126	224	50	58	117	128	178	148	123	116	146	131	131	164	118	140	156	158	184	184	197	171	191	73	64	118	105	217	77	77	169	178	248	157	159	164	151	182	165	114	150	130	156	166	146	121	179	118	167	160	190	132	141	127	162	134	158	177	166	136	121
PARP8_+_49963064.23-P1P2	175	222	184	225	226	218	165	140	129	118	113	132	143	131	121	123	177	200	182	208	193	228	181	185	189	231	182	216	71	56	104	137	225	36	39	92	103	195	129	141	129	160	153	141	144	133	158	181	153	207	162	182	167	181	40	38	92	69	156	70	50	108	117	240	183	177	186	202	201	193	120	141	141	135	145	183	186	196	187	199	212	200	157	152	127	145	114	145	136	151	119	126
PARP8_+_49963207.23-P1P2	188	189	169	153	170	164	117	120	83	107	89	109	105	117	88	88	116	158	117	136	132	146	90	110	106	74	102	107	33	42	81	82	174	25	29	46	51	108	101	131	106	126	98	124	108	122	86	114	102	106	139	102	114	100	27	32	56	69	115	30	23	59	56	109	143	153	170	188	183	170	82	105	77	96	100	108	70	84	87	109	140	88	62	81	117	134	118	121	145	147	126	137
PARP8_+_49963215.23-P1P2	30	39	26	29	34	35	21	25	46	44	33	41	46	58	40	47	58	66	52	68	65	76	32	49	45	37	37	32	11	11	35	24	59	17	15	42	33	62	38	56	35	40	44	50	44	28	39	36	31	38	62	44	38	53	22	15	24	39	61	8	12	29	25	54	51	50	40	47	64	72	44	38	37	45	49	43	36	61	53	42	51	63	33	29	28	23	24	29	25	23	37	29
PARP8_-_49962581.23-P1P2	216	202	185	234	254	235	145	147	198	227	236	272	277	285	215	180	157	190	155	181	198	207	134	157	142	129	150	137	27	41	73	63	164	39	43	98	89	205	130	131	123	126	134	169	125	103	156	179	140	150	196	155	161	157	33	26	82	87	168	41	38	85	98	188	179	234	204	197	213	200	148	163	159	150	179	170	125	133	123	160	151	137	91	96	108	131	115	103	105	123	95	104
PARP8_-_49962589.23-P1P2	70	71	77	61	92	74	61	47	40	83	63	78	56	88	75	66	57	66	61	75	89	91	51	58	61	64	56	62	37	39	86	82	198	32	30	79	85	135	75	98	69	76	93	91	67	70	120	119	125	109	118	128	127	100	17	25	47	55	100	29	29	51	68	123	78	75	81	84	69	98	62	70	64	75	84	52	61	65	55	67	74	65	45	44	45	64	50	81	55	70	68	58
PARP8_-_49962621.23-P1P2	96	86	73	79	75	88	62	55	53	56	51	49	70	68	37	49	97	122	98	111	129	132	116	119	95	104	96	99	33	31	81	70	168	20	21	48	48	140	73	89	70	83	88	68	85	77	92	113	106	121	117	105	119	113	21	22	45	45	146	19	22	48	50	133	99	118	99	124	127	102	85	104	76	107	110	87	114	86	97	100	95	102	72	71	81	88	70	84	100	94	63	61
PARP8_-_49962717.23-P1P2	48	73	64	76	75	64	57	50	71	72	64	74	60	66	59	48	127	143	114	130	122	130	87	100	89	119	95	106	39	42	77	75	148	33	40	78	90	145	80	71	54	94	47	78	60	68	98	119	70	105	111	114	107	101	53	42	74	80	138	23	20	29	31	77	102	126	110	120	109	117	78	86	64	91	94	73	58	95	87	91	120	105	62	52	62	93	69	94	85	94	76	69
PARP8_-_49963130.23-P1P2	191	204	158	230	174	250	145	133	140	165	133	137	145	160	112	115	183	229	199	204	213	212	178	208	184	167	210	233	51	59	91	106	212	77	81	150	156	285	170	207	206	200	193	199	193	186	169	176	163	185	214	193	169	180	42	43	89	96	186	71	82	132	163	288	180	231	207	222	220	226	185	172	159	162	209	154	147	207	152	183	173	187	139	136	149	191	153	164	201	187	160	168
PARP8_-_49963177.23-P1P2	80	104	57	86	104	93	65	57	61	113	92	109	88	98	94	81	115	116	95	111	115	137	66	99	105	87	96	88	35	41	72	47	124	35	44	80	67	148	81	72	67	85	112	84	80	105	68	74	72	93	84	106	80	93	28	24	48	49	106	39	46	97	58	132	119	149	146	141	167	162	61	77	81	102	108	76	87	78	101	95	115	98	73	78	81	91	68	86	99	95	86	78
PARP8_-_49963271.23-P1P2	58	89	70	103	85	77	58	62	52	47	56	71	60	62	51	47	43	53	50	38	40	56	45	32	47	31	48	35	10	10	25	19	81	5	11	15	23	61	45	67	49	36	50	48	53	45	41	44	53	65	59	60	51	45	6	9	21	16	56	2	6	12	9	43	35	46	37	42	38	43	30	35	39	33	26	37	47	43	56	44	46	47	44	46	47	30	27	35	41	33	30	35
PARP9_+_122282640.23-P1P2	150	194	149	177	192	201	95	89	160	149	131	165	169	145	78	124	176	172	193	154	231	221	135	159	132	137	155	181	43	43	87	85	186	34	39	89	86	160	108	154	118	155	150	155	123	141	127	130	142	129	159	129	136	129	42	49	83	103	177	66	55	94	92	198	140	185	173	185	172	196	95	127	121	105	110	141	127	135	126	131	140	125	95	80	98	129	140	135	140	128	99	108
PARP9_+_122283059.23-P1P2	31	39	36	44	28	29	28	28	133	184	149	142	135	150	150	142	69	87	76	79	88	77	58	64	60	70	68	71	16	11	20	33	101	14	8	24	18	77	56	83	76	52	91	75	68	86	58	71	63	69	69	69	61	63	11	11	24	26	92	8	13	32	29	96	62	72	57	80	71	76	68	61	53	80	75	62	56	61	56	67	72	80	37	59	64	68	62	50	57	81	71	61
PARP9_+_122283067.23-P1P2	228	222	212	238	253	286	177	139	133	139	108	136	143	129	121	126	156	170	172	157	166	174	128	168	115	126	168	178	52	42	98	97	260	46	43	81	79	191	127	158	153	170	164	174	131	136	154	151	144	135	133	151	149	155	27	44	75	77	185	63	57	130	127	281	177	195	171	170	174	205	129	142	119	133	171	162	124	138	124	162	137	129	106	94	150	139	136	161	122	187	146	141
PARP9_+_122283077.23-P1P2	3	7	4	5	4	3	1	3	7	10	9	8	9	8	12	7	25	21	14	19	17	17	14	24	16	12	17	19	2	5	6	13	18	2	2	9	6	13	4	9	7	3	8	0	4	9	6	19	12	17	12	16	5	11	6	6	19	14	24	2	1	4	3	14	6	12	7	12	5	13	10	11	12	21	6	13	11	11	13	10	14	21	9	8	10	10	12	7	6	13	8	11
PARP9_+_122283091.23-P1P2	68	72	82	75	85	101	58	50	31	41	32	46	49	34	43	32	89	84	80	83	83	98	58	72	71	65	69	84	12	19	29	40	69	21	17	37	42	83	64	56	47	63	75	60	59	49	67	64	59	67	90	75	73	80	15	20	42	37	69	33	25	50	73	85	77	66	69	101	86	80	61	53	63	67	56	66	68	71	49	62	71	74	44	36	82	94	84	87	94	84	61	89
PARP9_+_122283099.23-P1P2	132	134	114	112	127	153	88	105	77	92	94	77	83	85	72	74	105	128	113	99	109	118	98	118	99	116	116	117	15	18	32	27	74	17	13	35	39	84	86	105	74	92	126	98	98	83	99	95	70	103	110	110	91	87	31	35	79	66	143	17	33	44	39	113	117	127	156	161	133	163	104	116	106	109	144	116	102	130	94	113	115	104	71	78	82	139	117	135	136	123	83	102
PARP9_-_122283094.23-P1P2	312	333	314	302	302	334	219	197	221	220	216	210	284	239	210	195	279	312	298	295	327	339	240	291	250	299	285	261	73	71	145	143	293	81	87	173	176	296	202	209	222	245	245	228	233	216	202	284	215	272	259	288	256	250	85	95	185	175	352	87	91	165	188	317	304	343	330	337	322	341	221	254	230	211	250	251	253	273	264	276	285	249	199	194	217	277	221	240	276	217	211	206
PARP9_-_122283111.23-P1P2	1	5	1	2	3	0	1	4	9	4	6	8	3	1	5	5	7	6	5	10	5	11	4	7	6	12	12	5	0	1	4	8	7	2	0	3	3	6	11	12	11	12	15	13	10	14	8	17	13	7	9	12	11	4	1	2	2	2	3	4	7	2	10	20	9	9	11	7	11	7	11	13	9	8	4	6	3	10	4	5	7	8	4	9	8	11	9	6	3	16	11	9
PARP9_-_122283126.23-P1P2	102	105	112	108	112	121	76	75	129	119	113	142	133	152	115	113	109	130	111	145	118	145	120	123	123	169	129	140	45	49	83	72	135	36	26	71	54	136	78	110	106	89	121	101	91	92	78	114	95	117	108	99	102	141	37	43	43	72	122	34	38	51	61	113	135	170	158	168	170	186	79	109	118	107	96	121	119	157	113	124	143	133	76	93	75	95	73	106	77	90	68	75
PARP9_-_122283162.23-P1P2	158	189	177	171	195	206	135	121	95	112	108	84	118	121	96	89	128	164	142	167	144	152	114	147	138	133	142	148	29	35	66	65	169	34	38	64	57	151	99	114	108	130	130	105	113	106	118	119	104	116	132	145	123	130	24	38	60	48	140	45	50	83	113	230	198	206	180	212	204	215	146	181	147	146	205	171	122	136	135	123	139	129	96	106	100	112	105	110	129	104	82	100
PARPBP_+_102514053.23-P1P2	50	66	63	73	79	57	38	50	102	115	110	84	86	104	76	83	100	104	91	107	135	111	94	127	104	99	126	111	39	43	77	82	136	33	35	78	59	97	83	90	82	97	90	108	88	83	85	98	98	100	108	97	108	103	29	33	63	70	120	40	43	91	94	160	112	111	102	138	126	144	114	103	107	88	112	95	91	110	84	89	91	119	93	79	88	110	88	81	94	109	87	86
PARPBP_+_102514361.23-P1P2	216	275	241	274	272	309	160	186	189	179	168	191	185	220	167	178	260	281	227	251	299	262	215	226	207	231	241	287	67	70	147	121	245	71	84	183	167	323	175	206	203	224	230	222	189	216	209	220	236	225	222	208	208	209	65	61	111	118	270	101	95	215	211	370	232	259	237	267	242	265	177	194	187	217	209	193	158	203	195	180	183	194	142	149	135	153	148	164	160	173	155	157
PARPBP_+_102514398.23-P1P2	38	49	40	43	35	42	40	37	39	37	35	40	41	35	36	35	80	78	76	92	72	98	69	72	75	77	69	79	25	22	57	55	105	18	25	47	59	88	64	72	52	85	59	74	55	66	77	70	56	71	62	78	71	90	23	28	60	43	80	22	25	54	60	92	71	109	85	75	83	88	83	97	59	84	66	76	59	67	53	50	71	71	51	45	54	57	63	62	57	62	57	45
PARPBP_+_102514404.23-P1P2	115	141	122	124	126	120	91	84	117	158	124	155	118	159	108	107	153	170	145	167	148	183	118	125	98	117	123	123	38	54	102	94	139	55	51	120	102	188	110	151	131	137	140	162	122	112	104	137	124	138	137	132	133	115	39	43	95	85	149	45	42	70	78	133	109	145	132	152	143	139	100	133	95	110	113	117	120	132	137	147	143	159	94	109	76	104	88	115	99	118	82	94
PARPBP_+_102514419.23-P1P2	70	72	85	66	82	83	36	52	32	50	58	53	53	59	46	48	71	67	47	65	75	70	55	63	53	59	57	74	14	20	37	33	65	16	9	40	39	61	40	21	40	41	29	25	32	37	44	61	49	55	57	50	52	52	24	9	38	37	78	17	11	33	30	73	57	84	64	65	55	85	46	66	44	55	60	71	48	76	55	70	46	60	46	45	22	31	26	29	32	30	29	16
PARPBP_+_102514422.23-P1P2	90	115	77	96	102	93	76	57	109	139	101	120	147	142	123	110	83	116	78	78	92	97	74	80	55	67	89	93	31	43	72	73	109	42	37	94	64	111	70	96	88	104	92	84	71	83	89	100	84	98	89	80	90	84	28	32	51	45	80	44	35	70	82	129	124	136	94	111	133	133	56	92	78	53	85	83	83	98	91	113	88	100	54	77	54	71	65	69	68	71	53	56
PARPBP_+_102514431.23-P1P2	185	228	178	195	215	219	147	135	197	235	204	254	267	253	225	206	225	278	198	218	265	268	189	208	203	225	221	215	78	88	177	175	341	78	69	110	160	268	191	141	148	169	173	199	155	155	177	212	174	192	224	220	217	201	68	67	103	124	236	76	93	170	184	304	235	271	222	230	261	280	125	159	145	166	187	199	183	210	193	250	246	210	129	151	188	228	201	229	230	219	198	161
PARPBP_-_102513970.23-P1P2	215	209	221	235	236	254	134	155	157	186	179	174	182	197	169	181	183	203	173	202	190	210	123	160	145	129	151	168	44	51	92	79	162	56	49	107	97	186	137	184	118	164	160	147	129	140	135	164	154	148	148	190	160	142	49	40	107	113	179	61	55	120	120	204	170	186	176	187	205	198	109	147	127	147	142	142	155	175	151	172	194	185	113	128	144	179	153	163	165	177	135	146
PARPBP_-_102514014.23-P1P2	34	37	32	34	34	46	30	23	54	59	60	66	47	64	60	57	74	63	61	63	67	67	48	52	46	56	50	54	16	11	40	31	59	17	13	37	22	61	38	49	61	50	46	53	49	33	61	50	37	58	56	60	55	37	12	16	34	45	50	22	12	42	35	83	34	49	50	70	48	68	46	50	42	50	38	52	43	50	36	51	59	51	32	37	20	18	17	20	25	25	19	15
PARPBP_-_102514437.23-P1P2	103	98	95	119	109	103	75	87	57	51	63	71	75	68	62	62	106	134	147	128	116	106	90	89	92	116	105	112	33	46	84	83	150	45	54	97	69	140	92	108	93	103	108	140	112	91	81	98	98	112	79	99	94	126	41	40	72	70	119	68	85	126	114	194	121	143	122	138	135	143	96	118	77	88	100	103	99	96	71	102	111	110	73	73	127	158	140	149	181	134	130	134
PARS2_+_55229759.23-P1P2	67	96	73	67	96	106	64	42	80	105	94	121	108	118	94	104	104	137	116	160	136	127	85	88	85	110	115	119	25	25	58	65	123	33	35	51	74	146	96	92	102	90	107	107	104	102	91	92	123	128	154	142	130	122	43	41	71	81	162	36	48	76	90	156	170	173	145	199	182	196	72	104	78	108	127	120	88	97	87	95	128	105	79	87	95	108	84	78	110	112	102	72
PARS2_+_55229784.23-P1P2	78	92	90	87	83	94	76	69	82	98	90	98	114	122	74	82	127	144	150	139	143	164	117	117	117	120	145	139	51	41	89	109	204	48	41	100	110	174	114	126	149	163	195	162	155	124	137	162	145	179	189	192	168	159	54	50	107	120	224	49	57	126	114	214	175	197	146	216	213	197	111	159	151	126	135	139	103	138	116	130	121	120	102	103	68	92	86	113	99	92	65	81
PARS2_+_55229796.23-P1P2	48	40	34	57	48	49	36	31	44	67	48	52	57	53	51	63	97	112	94	117	82	136	60	68	54	87	88	83	20	39	64	57	145	22	37	57	57	124	101	94	89	126	112	125	93	101	119	156	122	178	150	152	132	128	25	44	68	64	151	29	33	71	69	141	122	129	113	120	138	151	103	106	116	100	119	121	71	78	63	62	74	62	49	47	48	46	38	60	50	73	36	44
PARS2_+_55230099.23-P1P2	72	85	66	60	80	84	59	45	24	39	30	36	29	46	20	32	50	71	68	80	58	91	44	68	58	72	61	79	31	30	47	55	118	21	23	50	54	92	163	176	143	167	160	160	119	146	166	177	167	183	168	158	185	193	32	36	62	82	153	46	36	71	95	146	96	96	99	121	120	149	80	101	67	101	115	83	56	76	51	56	53	65	30	43	44	42	33	30	23	45	28	30
PARS2_+_55230118.23-P1P2	21	19	23	25	29	25	19	24	29	30	15	16	31	24	20	21	77	66	59	66	71	70	30	35	41	66	43	51	36	33	64	65	113	35	31	58	66	117	108	124	131	144	117	119	133	138	122	138	126	110	144	145	109	132	28	29	58	72	101	39	41	94	85	148	102	140	134	147	145	138	71	98	76	84	78	89	48	52	65	69	66	42	45	51	51	45	41	48	62	41	36	37
PARS2_+_55230128.23-P1P2	22	10	17	21	24	26	14	7	14	11	10	12	22	15	9	13	8	20	24	19	24	18	14	13	11	18	10	15	6	10	17	19	30	3	3	9	12	12	35	40	37	36	43	33	30	42	36	42	37	45	44	40	45	44	14	14	22	20	64	10	3	20	21	36	30	29	37	31	34	33	10	10	9	22	27	22	13	7	11	12	14	13	9	9	4	4	8	2	5	6	6	3
PARS2_+_55230144.23-P1P2	31	28	36	30	34	30	25	19	11	13	11	11	17	13	10	13	39	59	37	46	57	48	20	19	17	17	20	16	9	18	24	33	65	17	15	18	26	46	161	164	164	190	150	199	147	161	160	168	178	185	178	159	172	189	23	31	56	65	141	39	32	71	78	160	105	127	123	116	147	123	75	79	81	76	77	91	25	40	46	34	20	42	21	25	31	28	34	34	32	23	33	32
PARS2_+_55230150.23-P1P2	17	23	21	14	25	27	15	18	11	4	6	5	10	14	10	9	18	23	13	15	18	23	11	15	14	15	13	17	9	8	16	19	40	5	7	15	11	18	122	132	121	128	130	141	159	140	129	146	138	162	159	158	177	171	11	18	26	29	83	24	20	37	35	80	57	72	63	84	79	71	56	51	49	51	42	43	7	18	14	27	13	18	16	12	10	19	12	14	10	11	15	7
PARS2_+_55230153.23-P1P2	6	1	10	8	7	7	2	3	7	9	8	7	11	6	3	9	13	16	17	29	39	23	19	25	14	11	20	21	16	8	29	18	49	11	5	11	12	19	47	56	55	49	68	62	52	36	59	63	45	80	80	48	49	65	5	7	19	19	35	1	3	13	20	28	39	40	39	42	54	56	36	24	26	28	40	24	17	16	19	22	18	17	11	11	8	19	16	21	22	19	7	10
PARS2_-_55230112.23-P1P2	50	67	62	70	74	69	40	42	68	68	93	97	83	71	73	75	78	79	88	107	102	104	58	65	88	73	90	111	20	20	54	62	109	22	15	51	55	76	60	69	53	71	62	83	57	73	57	83	62	93	99	95	81	95	28	20	44	51	93	30	23	73	69	144	105	93	81	102	119	93	73	73	60	73	82	68	80	90	68	73	105	65	67	53	49	68	54	67	52	73	53	62
PARVA_+_12399131.23-P1P2	53	48	51	56	63	57	39	44	115	117	102	124	128	122	107	97	75	63	63	76	55	52	63	60	58	49	74	45	22	33	57	51	118	19	20	43	66	125	66	69	64	86	72	85	61	70	58	61	41	59	71	71	52	58	18	31	39	44	88	18	27	39	45	71	56	77	59	67	72	55	38	40	26	32	45	36	52	52	45	63	75	75	51	58	60	55	44	60	49	77	62	53
PARVA_+_12399162.23-P1P2	90	118	98	101	133	135	78	77	177	237	164	209	242	220	172	167	143	128	126	123	140	142	76	119	89	117	118	118	30	27	60	53	148	19	27	48	43	140	97	100	97	120	123	86	103	92	88	91	100	88	105	114	104	90	21	22	41	43	115	15	20	25	43	106	112	132	94	114	124	124	73	86	75	99	103	115	62	101	92	100	98	98	59	67	75	84	63	50	77	65	64	67
PARVA_+_12399201.23-P1P2	67	90	79	72	70	79	50	62	99	133	109	124	102	116	100	92	87	115	87	86	91	96	62	90	74	62	100	96	23	25	61	40	143	24	23	55	38	136	82	74	90	88	79	88	75	81	89	83	73	107	88	95	74	87	20	29	41	49	130	21	23	36	71	127	92	99	101	98	91	92	73	72	70	87	74	98	72	97	70	82	84	78	69	68	53	74	54	82	76	64	55	63
PARVA_+_12399227.23-P1P2	66	80	50	87	75	80	58	42	94	117	123	124	135	117	118	126	140	160	141	161	186	164	97	105	122	108	138	115	33	63	110	104	144	50	35	88	91	181	122	112	117	123	115	142	112	126	115	124	110	103	142	124	132	127	54	36	100	98	161	42	65	103	124	169	125	181	143	149	158	152	103	135	104	99	139	112	120	138	109	111	124	139	86	103	105	116	100	107	116	128	80	99
PARVA_+_12399376.23-P1P2	79	96	76	86	102	83	45	52	82	76	75	92	77	76	73	59	69	97	74	105	84	88	85	97	73	93	102	79	17	13	31	36	79	19	20	34	38	102	60	60	71	69	83	67	58	69	78	90	87	90	100	109	92	86	24	19	42	38	127	15	22	33	36	116	85	126	79	105	104	118	62	75	69	55	81	65	76	81	81	112	81	98	52	69	47	44	43	37	57	55	64	51
PARVA_+_12399471.23-P1P2	62	66	39	53	71	45	44	56	83	96	97	111	109	83	86	71	107	143	96	104	117	132	120	119	106	153	130	141	36	33	55	62	174	21	29	50	60	127	87	105	91	92	99	111	103	88	92	102	95	104	109	110	85	95	30	25	59	58	135	42	42	63	69	142	109	126	121	113	124	124	99	101	88	88	99	94	97	94	76	103	94	91	81	58	65	101	97	91	78	95	72	87
PARVA_+_12399502.23-P1P2	118	138	137	139	104	134	85	95	125	139	134	123	153	156	121	132	166	190	175	168	182	184	148	181	147	180	167	168	37	41	89	90	169	57	54	90	78	182	133	169	141	174	181	181	151	134	147	146	137	132	150	155	159	163	61	64	111	135	209	52	55	86	116	206	180	231	197	251	222	245	123	172	136	138	135	142	167	157	148	152	192	203	132	127	109	121	91	133	126	94	112	107
PARVA_+_12399513.23-P1P2	154	185	166	232	174	179	116	125	179	163	177	210	180	222	191	186	236	249	214	242	261	257	169	212	155	187	205	214	24	16	61	70	285	21	34	51	58	266	170	182	159	167	190	204	165	216	167	214	200	220	215	211	219	227	21	26	59	52	280	33	22	53	72	234	233	235	203	269	222	262	138	191	129	151	168	189	152	209	189	198	194	229	174	145	179	163	160	192	170	209	157	163
PARVA_-_12399373.23-P1P2	61	85	61	67	93	97	56	44	49	58	52	73	88	64	49	68	123	125	92	97	135	122	85	96	92	88	117	119	20	14	46	48	146	17	22	32	40	122	86	77	85	97	104	112	81	109	50	96	99	104	71	90	90	97	26	22	52	50	139	10	13	23	21	88	104	94	82	115	110	101	71	92	78	91	87	84	84	74	76	83	83	82	65	90	63	73	83	79	101	88	74	71
PARVA_-_12399485.23-P1P2	59	63	46	62	56	62	47	53	22	40	33	32	32	38	30	35	62	68	78	91	70	73	37	56	46	54	57	73	11	10	20	24	85	17	12	29	26	76	27	50	43	57	56	40	42	46	44	52	56	45	58	44	52	45	8	14	17	26	75	10	17	25	27	76	61	83	61	88	70	62	49	53	42	44	60	51	44	61	57	59	51	57	38	43	38	55	32	48	43	41	35	32
PARVB_+_44420200.23-P1P2	53	38	34	36	52	36	30	30	36	54	29	42	53	61	32	29	33	40	34	37	53	38	34	24	34	24	30	29	8	6	15	24	32	11	9	15	22	37	37	40	41	52	56	54	42	38	21	26	33	33	43	52	32	32	6	6	11	15	35	8	17	23	33	60	42	73	56	58	49	73	29	33	22	38	23	37	21	19	36	32	23	30	17	27	26	30	19	27	24	29	21	21
PARVB_+_44420205.23-P1P2	91	123	108	126	123	120	65	79	88	117	99	111	105	131	91	98	146	168	133	178	161	190	111	139	100	127	100	147	30	24	62	56	147	37	42	62	61	159	90	110	89	100	99	118	92	78	122	97	84	121	118	101	101	108	28	36	71	66	162	39	41	72	64	172	117	156	105	168	135	146	91	102	102	107	111	120	112	126	127	125	133	139	105	92	84	96	85	110	82	106	92	73
PARVB_+_44420216.23-P1P2	113	135	101	115	126	136	82	94	57	63	61	54	80	66	59	69	128	165	162	165	170	144	102	142	115	115	133	120	51	80	136	109	153	51	50	104	103	170	98	143	129	142	153	124	114	119	115	150	118	133	158	170	150	140	55	47	108	94	179	66	69	144	151	265	112	141	133	126	164	157	118	149	126	139	162	152	125	149	130	157	125	161	106	108	76	134	85	115	120	126	111	94
PARVB_+_44420537.23-P1P2	65	80	66	66	88	83	63	41	91	123	115	140	126	140	96	89	82	96	90	97	109	86	62	88	77	79	89	96	20	14	46	53	104	26	22	53	54	105	90	94	71	82	88	88	66	80	61	81	64	91	80	78	75	83	33	43	54	83	134	25	29	33	55	96	77	99	93	88	85	72	60	84	89	77	74	79	62	65	70	57	84	72	44	51	74	79	54	69	109	67	67	77
PARVB_+_44420616.23-P1P2	184	251	192	230	219	238	162	173	273	291	273	289	298	330	239	232	236	262	231	227	298	293	210	255	210	244	230	261	73	76	145	170	306	89	80	168	173	328	215	214	226	257	260	237	207	213	243	265	259	259	277	243	247	229	69	68	129	129	243	98	93	170	178	361	268	319	263	311	339	308	207	200	211	268	233	240	212	234	233	221	242	290	235	169	214	232	198	212	229	221	133	156
PARVB_+_44420620.23-P1P2	228	261	191	248	249	251	172	162	112	130	119	128	147	141	87	106	205	227	184	223	222	244	159	178	169	171	210	207	84	80	139	150	215	74	72	119	151	197	166	216	165	178	206	189	155	143	154	174	153	194	179	187	185	209	50	68	110	123	204	60	48	97	102	179	216	251	216	221	231	213	151	166	154	156	168	163	164	184	146	169	136	173	107	110	102	128	109	110	122	120	92	102
PARVB_+_44420637.23-P1P2	163	220	196	202	219	250	147	150	109	136	108	138	140	152	110	115	248	249	185	273	257	245	180	232	217	196	249	261	53	53	95	112	245	50	50	106	97	313	149	191	174	197	223	195	158	154	214	244	203	239	226	256	250	200	55	49	123	126	282	57	66	119	135	293	246	304	268	282	310	323	184	224	160	208	201	209	177	207	208	216	217	241	131	126	146	184	160	158	148	154	166	143
PARVB_-_44420173.23-P1P2	120	115	99	88	122	119	84	80	58	71	58	86	84	88	50	57	83	109	103	113	101	131	72	85	63	80	90	90	18	25	47	59	134	22	22	36	22	97	79	83	68	94	74	68	72	81	77	91	97	89	79	77	91	80	23	19	37	40	94	19	24	44	34	103	104	98	80	108	99	110	59	73	66	51	65	55	88	81	87	84	90	81	65	61	84	77	80	83	81	63	67	77
PARVB_-_44420408.23-P1P2	119	140	123	145	173	152	91	91	208	193	215	209	235	230	165	197	212	256	221	243	246	238	159	181	163	180	166	212	58	71	131	131	279	62	63	96	107	243	182	242	184	232	238	230	170	200	179	203	179	143	184	228	200	200	56	61	105	106	254	44	50	87	85	234	242	275	225	254	283	289	184	183	164	201	217	167	156	163	142	206	193	190	145	166	135	122	120	134	160	121	130	116
PARVB_-_44420504.23-P1P2	32	30	41	40	35	53	32	43	56	78	55	70	58	72	43	55	65	88	67	81	95	85	53	76	48	57	67	65	19	15	60	37	96	16	18	38	38	75	67	83	51	72	75	72	66	61	58	61	54	75	84	76	61	66	18	15	30	32	61	19	25	44	39	95	89	86	78	83	121	95	51	62	51	36	59	59	56	64	59	61	73	60	45	38	59	82	58	60	81	71	59	67
PARVG_+_44577238.23-P1P2	58	83	77	90	99	85	51	57	99	91	99	101	106	110	78	86	125	126	117	114	126	140	101	106	81	103	108	113	40	36	97	100	141	43	48	82	74	136	87	85	68	71	73	95	71	80	84	98	102	105	102	117	110	100	40	45	81	84	136	46	52	76	84	155	141	137	123	143	155	165	65	84	92	90	75	92	94	123	97	105	101	127	76	83	104	124	112	119	131	126	89	98
PARVG_+_44577246.23-P1P2	46	61	66	54	65	62	40	36	34	44	45	43	57	55	53	47	68	61	62	84	68	61	73	68	63	83	79	57	22	24	60	45	98	21	23	40	47	93	74	72	71	79	88	80	71	62	57	62	47	61	84	74	53	51	24	23	59	58	81	20	27	54	47	93	62	80	76	63	59	85	51	63	41	44	68	61	62	54	76	46	64	43	41	43	48	55	40	59	45	67	54	49
PARVG_+_44578013.23-P1P2	163	161	148	153	170	168	118	108	175	207	205	191	191	158	145	166	193	220	200	186	240	232	178	168	165	198	212	194	62	61	134	137	225	66	64	122	119	237	163	185	187	174	196	198	202	165	174	166	173	203	180	181	192	160	53	59	95	114	251	72	74	155	141	260	196	219	195	200	226	271	155	181	160	160	175	206	162	199	196	209	214	204	136	128	129	140	123	125	144	157	139	145
PARVG_+_44578030.23-P1P2	93	92	84	100	87	106	50	73	97	88	69	100	94	88	69	74	139	147	116	118	128	153	54	82	90	89	91	101	38	45	85	101	214	40	45	82	67	175	101	118	91	101	116	113	92	100	93	99	93	130	101	80	87	103	29	31	65	52	128	37	33	66	53	148	84	107	121	115	110	126	77	103	93	113	124	99	87	82	87	77	91	100	72	60	105	88	100	95	125	116	78	105
PARVG_+_44578034.23-P1P2	111	107	116	90	104	123	75	86	50	56	39	75	50	59	40	43	102	125	86	103	110	117	79	95	71	108	80	81	27	28	81	77	151	15	25	45	39	101	69	80	61	84	90	81	61	78	64	78	70	81	84	101	86	85	30	25	39	43	102	35	26	41	51	99	89	115	101	122	129	116	60	72	70	85	98	71	91	92	92	57	101	96	69	69	45	45	38	43	51	58	27	42
PARVG_-_44577250.23-P1P2	66	68	74	63	85	72	44	56	91	93	82	81	141	118	79	82	104	139	118	130	134	122	88	102	77	98	104	115	39	38	76	85	142	50	46	80	58	125	75	108	85	100	111	80	88	105	112	112	106	86	108	91	95	105	32	37	78	66	131	52	60	112	111	182	134	141	127	149	141	130	87	93	84	105	97	88	83	114	85	100	136	116	74	78	56	73	65	56	54	84	54	62
PARVG_-_44577254.23-P1P2	121	146	138	146	144	141	89	83	149	142	145	164	144	166	138	112	182	209	183	214	218	226	154	184	153	211	196	209	67	58	107	107	220	56	76	135	115	236	136	179	142	191	169	180	148	153	145	168	144	197	189	194	193	180	59	66	145	170	270	59	87	141	126	249	203	226	184	206	259	217	116	184	153	152	156	159	168	192	163	191	199	204	141	113	144	135	151	144	149	173	140	119
PARVG_-_44577280.23-P1P2	63	76	69	71	97	83	65	54	136	152	122	122	159	153	130	121	106	121	119	135	134	141	98	97	74	106	86	115	23	16	39	41	141	17	21	45	39	177	83	86	86	85	94	96	93	79	78	76	93	124	97	108	110	101	17	14	36	43	152	20	17	53	43	175	117	127	128	122	131	147	93	104	100	97	123	107	84	113	92	117	104	135	74	93	81	96	82	96	97	98	112	105
PARVG_-_44577625.23-P1P2	102	133	107	116	147	106	80	86	27	36	27	42	52	36	37	26	48	61	49	59	57	56	36	63	51	41	44	41	11	8	25	18	74	8	5	21	29	45	33	55	36	35	56	54	42	50	24	39	42	32	42	51	29	42	6	12	23	21	46	7	7	25	17	47	55	69	49	68	57	51	46	47	33	39	44	56	38	30	36	40	40	44	33	29	66	63	47	63	64	54	48	46
PARVG_-_44578160.23-P1P2	74	105	90	105	94	108	80	71	117	117	117	135	150	130	112	108	76	97	72	71	104	103	73	88	84	84	116	90	30	38	69	77	139	25	38	54	53	95	75	100	69	85	88	107	70	81	73	60	63	75	91	73	76	82	31	30	64	61	106	33	36	64	61	119	107	114	101	139	125	156	72	87	68	99	79	105	82	93	76	98	83	114	74	48	62	75	69	70	70	62	62	66
PASD1_+_150732199.23-P1P2	85	104	97	96	112	109	64	74	69	107	85	93	118	114	82	90	122	127	104	120	126	130	107	128	92	139	116	146	33	35	66	63	116	40	31	72	79	120	91	83	84	78	114	81	77	88	98	113	96	103	130	117	139	117	22	37	52	61	92	35	45	76	73	103	98	137	114	121	144	134	89	90	90	111	96	120	106	109	89	115	132	117	104	94	62	69	77	81	79	93	73	78
PASD1_+_150732215.23-P1P2	142	160	155	167	155	162	114	100	120	155	132	130	149	159	128	130	158	163	132	140	148	190	122	132	140	139	146	153	52	61	126	98	203	49	57	117	118	167	122	133	166	129	154	168	112	123	158	173	149	138	149	152	143	156	34	42	98	77	162	52	72	110	115	208	107	150	143	132	154	137	126	144	111	143	127	134	118	183	141	157	140	168	115	109	134	127	129	137	147	141	118	122
PASD1_+_150732378.23-P1P2	52	63	74	74	94	80	52	47	30	23	21	44	36	28	29	32	100	132	105	106	107	130	61	83	88	99	81	98	27	32	51	58	68	37	38	79	65	70	70	86	89	113	93	102	86	87	74	71	88	77	89	90	63	82	34	44	57	57	63	47	43	87	81	78	113	110	115	101	103	115	72	67	61	72	78	84	82	89	68	94	95	94	67	64	46	65	60	57	59	56	43	60
PASD1_+_150732532.23-P1P2	149	182	142	179	172	168	106	112	125	125	96	115	111	124	108	97	121	168	135	153	171	136	106	147	130	120	126	117	33	27	83	72	161	49	48	72	68	187	102	80	101	114	100	124	90	81	129	132	109	135	127	139	127	134	33	53	70	55	147	36	43	48	73	127	158	162	152	179	193	205	117	132	143	127	133	120	102	126	130	135	137	148	102	92	85	104	90	116	119	142	90	100
PASD1_+_150732580.23-P1P2	135	170	131	171	140	163	111	98	233	260	262	249	288	285	237	244	188	254	188	256	225	255	150	210	167	173	166	191	80	80	148	122	313	61	60	127	114	246	159	210	176	187	202	219	180	195	184	191	193	227	175	217	214	218	65	56	100	118	203	68	70	118	147	266	209	250	224	246	251	248	164	178	171	204	182	175	173	189	173	212	201	194	154	150	165	180	126	168	191	192	150	145
PASD1_-_150732241.23-P1P2	25	31	32	38	35	47	23	12	10	12	9	7	7	12	5	11	43	60	56	63	60	62	23	30	38	32	23	38	10	14	18	23	57	8	6	14	19	57	35	45	34	36	37	41	33	37	32	28	23	30	25	26	21	31	11	8	22	21	51	16	9	27	26	53	38	48	38	45	33	54	22	38	29	29	31	32	21	19	25	30	19	34	29	17	20	8	13	20	29	26	13	17
PASD1_-_150732251.23-P1P2	33	46	33	40	46	43	33	39	42	48	45	49	52	58	28	39	47	50	42	59	65	57	47	57	45	51	67	58	10	16	29	40	52	15	16	27	35	57	34	46	28	42	38	37	34	25	23	48	50	46	40	49	46	52	10	13	33	22	45	19	19	44	48	79	45	65	65	68	66	56	24	35	24	38	42	42	36	39	40	45	43	49	28	37	41	34	22	25	32	43	36	32
PASD1_-_150732255.23-P1P2	56	54	43	65	48	46	37	49	46	63	51	65	61	60	49	48	31	47	33	34	33	51	17	19	21	28	38	19	15	9	22	16	44	4	5	16	13	31	18	19	17	34	28	30	29	31	18	33	31	32	36	26	20	26	5	7	15	9	22	9	5	13	16	31	35	29	35	33	32	44	27	34	28	36	27	26	30	34	25	18	26	45	17	21	34	38	37	22	25	35	35	37
PASD1_-_150732586.23-P1P2	164	150	158	169	176	122	115	119	118	120	128	149	119	142	120	113	189	213	209	245	235	237	151	208	174	207	205	183	58	85	145	128	217	61	78	142	137	226	145	180	131	181	185	155	139	167	170	178	178	159	190	200	177	187	63	66	153	133	215	79	63	145	161	249	204	193	188	223	209	223	125	166	167	151	156	163	140	190	148	179	170	184	116	125	135	174	125	168	159	153	160	140
PASD1_-_150732589.23-P1P2	142	194	148	143	166	180	134	93	86	91	85	115	109	86	72	87	164	146	169	179	176	169	149	136	172	144	154	166	56	63	138	133	301	44	52	102	95	215	178	162	164	177	178	191	137	174	114	173	155	165	147	193	177	190	61	44	112	106	212	58	45	123	110	265	167	172	156	181	179	212	131	209	155	165	178	184	114	155	138	124	104	145	108	110	156	210	160	184	182	192	164	190
PASK_+_242088827.23-P1P2	85	116	75	108	110	98	63	44	123	162	155	184	158	169	127	154	110	131	132	128	124	113	91	96	87	106	112	123	26	35	60	58	122	30	21	54	47	109	78	84	79	84	85	93	98	72	83	108	86	116	99	108	80	109	32	20	37	43	108	17	33	69	66	134	103	128	129	123	125	138	91	86	86	74	95	90	75	113	79	95	61	76	63	53	125	130	112	117	148	142	112	123
PASK_+_242088865.23-P1P2	54	83	74	66	76	75	47	50	24	35	32	37	28	34	34	15	44	58	33	50	69	44	44	35	48	43	32	52	8	13	38	31	68	6	9	15	32	58	39	24	27	43	38	52	34	29	40	42	45	58	36	45	43	53	12	12	22	15	66	9	10	18	23	58	62	54	61	59	63	60	45	42	34	44	44	41	44	51	47	54	44	57	32	38	29	25	22	26	25	30	17	35
PASK_+_242088878.23-P1P2	129	140	110	137	136	145	101	97	117	146	111	142	140	157	101	118	180	220	188	224	211	203	165	206	200	204	173	185	56	57	105	99	169	70	77	173	154	250	154	188	143	189	194	181	165	135	196	198	169	202	214	220	198	194	71	71	124	121	235	68	59	125	144	236	178	227	184	224	202	232	116	167	121	121	123	139	144	223	164	175	215	214	154	141	140	195	159	180	189	171	147	127
PASK_-_242088441.23-P1P2	48	69	49	32	42	60	39	39	55	47	60	73	70	55	38	53	55	64	56	54	59	66	34	47	55	46	47	43	13	16	24	25	44	18	15	32	37	58	46	51	55	47	63	50	46	50	47	41	44	60	55	44	45	42	20	16	22	22	54	25	29	46	52	66	48	57	52	80	61	78	33	50	47	39	42	46	53	70	43	58	55	59	38	54	29	35	34	31	35	31	39	40
PASK_-_242088522.23-P1P2	81	84	83	92	98	97	56	65	66	82	62	91	99	74	61	73	97	107	93	95	118	109	69	70	61	80	83	77	18	30	29	44	86	9	14	31	32	73	72	80	70	75	74	83	61	74	60	99	80	94	83	88	82	88	26	30	27	52	112	18	29	36	34	101	97	99	82	100	88	127	39	54	46	51	80	60	55	73	58	60	72	69	49	44	64	90	57	63	77	63	75	72
PASK_-_242088573.23-P1P2	71	67	48	77	73	68	47	58	104	122	99	103	133	147	80	63	62	59	60	70	81	55	79	90	88	67	96	101	31	21	55	54	83	17	25	43	42	76	69	54	48	57	76	52	46	53	72	68	82	87	76	78	82	84	25	27	42	53	92	32	34	68	61	113	85	78	60	93	74	87	53	71	53	71	65	63	54	84	82	86	71	73	36	70	70	69	83	77	80	79	59	63
PASK_-_242088837.23-P1P2	46	28	35	35	50	39	23	22	64	97	78	76	101	94	105	71	64	71	68	74	84	82	47	60	56	49	54	66	17	21	39	50	71	18	21	39	48	89	79	85	79	64	68	90	54	66	42	62	43	59	47	61	43	61	15	20	35	26	67	23	14	39	43	92	50	51	73	52	70	75	49	62	48	57	72	70	35	75	58	56	56	62	48	40	52	54	48	62	35	42	56	56
PASK_-_242088843.23-P1P2	22	23	19	26	24	38	13	17	48	58	61	46	56	56	54	52	27	32	27	33	43	29	20	23	16	31	23	21	11	6	20	14	29	8	5	14	7	33	18	20	6	26	17	28	23	14	30	24	16	26	40	33	15	34	5	10	12	19	33	1	1	4	9	14	33	50	40	43	53	50	15	20	19	16	13	25	18	29	21	25	32	33	25	21	28	30	28	31	38	44	37	40
PASK_-_242088857.23-P1P2	44	51	41	50	45	59	29	27	79	74	69	70	64	84	62	81	34	56	41	53	54	66	46	48	54	70	52	43	16	10	29	27	46	23	23	22	34	63	58	70	57	53	57	41	62	60	44	51	48	49	62	46	35	52	13	16	28	37	68	19	28	33	35	67	44	48	47	67	70	54	35	33	33	44	41	37	42	47	36	48	58	38	30	45	29	27	26	28	24	28	29	16
PASK_-_242088870.23-P1P2	73	84	71	92	85	94	61	56	81	80	70	80	96	78	70	62	122	167	123	133	121	163	98	116	103	88	135	94	29	29	51	54	142	39	27	60	73	151	96	112	78	99	99	102	77	114	94	103	95	99	122	87	94	127	25	31	57	62	102	46	45	80	87	136	119	151	120	114	132	159	107	116	91	129	105	105	106	101	83	71	99	109	62	90	51	66	46	53	77	68	51	66
PATE1_+_125616210.23-P1P2	106	95	96	120	111	86	94	64	53	64	53	62	50	57	68	56	91	110	95	70	87	108	57	72	74	81	78	78	19	14	39	55	99	27	22	62	43	101	81	73	69	81	76	82	82	61	68	69	76	65	81	85	76	64	26	24	56	57	120	12	15	54	61	99	78	108	93	123	84	91	61	78	84	77	69	77	61	89	73	103	70	58	55	62	51	57	66	54	71	52	57	50
PATE1_+_125616258.23-P1P2	46	55	66	56	49	51	23	40	57	108	87	80	71	104	94	69	89	115	115	130	101	122	81	78	79	71	79	69	39	34	86	67	135	29	25	62	70	127	83	86	73	97	96	112	86	87	73	93	77	92	98	97	79	97	30	23	60	65	106	19	25	47	55	107	117	104	90	108	79	124	51	72	63	53	47	93	65	75	73	74	80	90	67	58	40	49	50	54	61	51	46	47
PATE1_+_125616388.23-P1P2	125	151	143	155	172	148	83	87	173	242	212	263	246	232	224	228	152	188	174	183	226	210	172	181	157	173	177	187	47	40	101	89	261	33	42	71	66	147	102	140	99	136	126	139	127	134	135	156	120	138	176	169	130	158	53	51	103	121	232	45	44	87	94	203	172	187	164	184	212	199	91	144	113	125	104	149	143	136	146	134	141	164	103	109	136	181	146	162	194	188	161	161
PATE1_+_125616548.23-P1P2	127	145	104	148	130	148	86	75	56	75	52	59	54	45	48	59	137	164	177	184	179	167	107	128	132	140	144	123	53	57	116	120	178	49	58	107	102	164	124	154	118	128	147	125	115	116	115	176	126	104	133	141	143	128	49	66	100	104	183	55	63	111	126	182	140	188	151	167	177	166	99	123	93	106	110	147	98	126	112	103	133	123	89	84	93	132	108	113	118	120	112	114
PATE1_-_125616251.23-P1P2	21	34	23	17	30	24	16	16	20	36	20	31	30	23	23	26	57	63	67	97	72	88	43	54	52	58	73	76	26	14	33	46	80	17	17	38	41	78	51	50	60	54	66	68	62	47	40	61	47	68	48	57	45	45	21	19	47	45	69	15	18	35	31	78	54	70	56	78	74	64	36	44	37	44	47	58	37	51	40	61	67	68	41	43	19	15	23	13	17	21	14	12
PATE1_-_125616264.23-P1P2	60	77	68	79	76	83	56	45	29	33	27	32	37	31	31	23	45	66	52	53	50	59	25	29	33	33	33	24	6	12	11	19	46	13	10	16	10	45	15	33	30	24	26	29	27	20	37	44	37	34	48	39	38	41	11	10	23	21	43	12	19	24	15	56	47	34	48	61	47	46	20	23	20	27	30	18	37	66	39	36	47	43	40	38	25	26	27	20	22	28	10	15
PATE1_-_125616321.23-P1P2	4	11	8	11	11	8	15	5	17	19	14	12	12	25	6	10	24	27	32	21	41	30	20	21	30	21	30	18	7	8	14	13	31	8	16	22	35	59	25	22	21	21	16	23	24	21	19	23	29	30	36	29	31	26	12	11	19	30	43	10	2	8	13	15	31	43	36	40	28	40	19	22	7	18	30	12	16	38	22	28	29	28	15	17	14	25	23	18	16	18	15	21
PATE1_-_125616333.23-P1P2	205	215	229	221	275	235	170	149	148	163	142	178	168	195	128	126	271	279	242	272	329	247	223	227	225	227	225	235	62	80	151	147	269	86	99	164	183	290	205	253	226	239	229	245	215	205	252	280	233	265	259	236	233	274	88	97	199	172	314	91	82	165	154	261	228	296	232	260	299	243	200	198	205	192	200	188	186	226	183	201	233	257	154	175	198	233	198	228	219	247	191	193
PATE1_-_125616612.23-P1P2	115	151	131	163	156	163	103	115	80	127	116	116	116	114	102	98	148	175	179	152	164	182	154	164	118	166	177	155	52	68	127	127	200	71	65	124	126	188	122	139	134	128	134	117	115	119	171	198	201	191	202	191	163	181	59	64	138	138	200	56	71	135	158	209	183	225	181	191	217	196	127	159	106	136	141	158	156	155	173	167	188	170	133	122	99	136	114	135	131	167	126	132
PATE1_-_125616622.23-P1P2	133	155	143	148	169	165	86	99	123	123	125	167	129	134	101	127	168	182	155	170	178	186	119	121	115	119	129	144	75	77	107	113	198	54	65	133	122	211	131	162	120	134	127	129	125	135	138	144	99	171	153	131	133	150	63	59	110	112	209	36	51	115	83	160	144	173	178	200	216	217	138	147	139	148	170	145	169	168	157	151	182	167	113	132	97	143	127	131	148	131	110	88
PATE2_+_125648216.23-P1P2	80	122	105	91	115	127	75	79	76	123	93	114	119	107	92	107	134	170	156	163	167	149	132	168	154	166	160	131	67	74	124	143	182	61	71	117	99	176	112	134	102	137	134	158	111	110	137	142	118	119	127	138	124	128	47	44	94	118	158	27	50	68	73	133	113	132	132	154	134	152	99	120	116	128	132	120	135	137	132	115	116	134	91	101	94	107	79	97	125	82	81	84
PATE2_+_125648280.23-P1P2	70	104	101	86	97	109	60	55	113	134	107	126	150	124	107	117	132	125	104	133	121	138	116	129	101	117	119	148	31	37	70	79	115	40	42	97	108	170	82	103	100	96	129	109	90	76	87	120	119	124	112	99	97	118	35	39	75	65	114	46	38	91	108	162	129	124	106	104	147	139	80	104	70	85	81	90	91	113	119	113	127	134	72	86	96	86	93	93	100	91	94	96
PATE2_+_125648488.23-P1P2	97	117	84	122	119	96	63	73	108	120	88	105	110	105	100	111	163	196	190	201	202	220	163	183	172	182	214	184	55	59	112	94	252	44	41	115	115	238	149	177	143	168	152	162	140	168	176	224	166	178	192	177	208	169	40	42	115	79	216	36	44	103	112	218	159	202	186	189	217	201	158	185	151	148	196	160	160	189	138	174	193	187	133	134	105	132	106	123	108	102	111	113
PATE2_+_125648555.23-P1P2	187	192	183	179	231	242	140	144	203	245	221	232	237	222	206	207	275	274	272	293	309	298	204	247	190	244	274	241	52	76	161	139	308	58	64	130	149	293	229	275	236	250	268	243	227	238	227	258	239	287	259	269	241	241	57	71	127	108	279	89	88	187	185	390	269	333	251	327	331	329	190	217	207	229	224	238	188	230	239	255	269	244	163	192	175	216	179	196	227	232	193	190
PATE2_+_125648668.23-P1P2	52	64	48	48	53	61	42	35	51	64	48	65	52	52	46	42	53	76	59	62	66	68	56	58	51	61	53	62	15	19	28	30	72	18	21	22	24	44	34	26	33	24	44	31	33	31	51	52	37	38	57	73	47	41	21	27	27	35	50	15	18	37	31	41	44	59	35	60	47	37	42	49	42	45	41	43	38	42	36	47	35	49	29	29	32	30	31	31	53	36	41	28
PATE2_+_125648694.23-P1P2	5	5	7	9	12	5	4	3	15	10	10	12	19	11	6	8	15	16	16	12	26	13	10	15	19	12	15	13	4	7	13	13	23	10	10	20	18	29	17	7	7	17	7	11	13	8	14	10	26	19	28	25	16	11	3	7	16	12	22	5	7	6	18	9	17	11	15	15	19	15	6	17	11	10	7	14	12	15	13	8	19	16	6	7	4	7	8	6	4	3	4	5
PATE2_-_125648297.23-P1P2	142	180	131	159	172	157	87	106	145	162	159	158	175	182	137	123	152	176	166	170	161	178	162	185	138	145	160	176	55	66	151	119	208	73	68	110	139	205	121	166	146	121	155	174	140	117	139	143	143	156	149	176	132	165	47	48	115	128	182	62	69	139	150	219	207	180	182	193	189	232	134	115	116	133	144	145	142	147	140	148	163	164	115	134	163	193	158	178	196	170	151	172
PATE2_-_125648332.23-P1P2	116	125	132	137	150	161	92	101	91	109	85	114	111	122	84	93	131	166	132	162	147	169	132	148	122	128	148	171	44	50	106	82	177	40	49	93	84	153	104	111	103	106	121	99	111	108	142	157	157	149	147	158	168	151	39	47	102	88	148	63	63	99	116	199	159	178	139	154	179	148	118	140	143	130	142	153	133	126	132	123	143	167	108	84	125	139	107	142	129	155	121	125
PATE2_-_125648626.23-P1P2	67	83	49	79	53	57	57	38	71	73	76	73	91	79	65	64	94	138	110	117	142	144	92	104	93	90	115	81	41	43	109	86	87	47	49	95	83	118	87	85	75	98	104	83	71	91	81	84	95	98	95	96	77	83	34	42	93	64	91	44	52	66	95	127	105	101	107	113	130	106	71	98	100	114	95	107	108	97	105	98	139	120	73	79	68	65	77	68	91	95	79	61
PATE2_-_125648685.23-P1P2	79	92	69	86	116	82	79	67	163	185	161	196	178	176	152	157	83	95	82	103	121	121	79	93	83	93	91	99	39	44	73	87	126	48	34	69	71	122	60	83	67	99	95	118	78	73	80	111	90	98	98	106	102	84	40	25	66	63	125	38	35	58	62	82	112	105	96	117	115	126	60	106	77	93	73	96	82	99	92	80	92	96	79	73	93	104	76	96	78	85	85	77
PATE3_+_125658244.23-P1P2	161	224	169	180	188	219	127	127	133	150	136	157	138	167	136	132	194	219	210	238	256	263	158	185	135	206	177	202	90	97	179	156	265	78	76	140	170	229	155	192	150	168	197	207	169	170	168	201	158	200	196	192	186	185	61	69	122	144	192	90	103	145	132	270	149	198	166	180	192	216	128	152	150	164	149	145	143	182	180	186	183	178	131	132	137	203	169	160	180	177	163	163
PATE3_+_125658332.23-P1P2	92	109	90	108	117	107	70	70	81	81	81	99	105	96	74	79	117	134	156	138	134	149	89	117	86	123	110	121	36	31	82	73	132	31	37	58	61	156	71	125	78	115	118	83	80	94	70	111	98	106	107	100	86	100	17	36	65	63	142	30	43	97	81	164	111	123	113	101	110	111	93	89	91	105	98	101	89	105	113	104	115	121	76	88	85	98	63	70	79	82	68	66
PATE3_+_125658339.23-P1P2	97	119	89	123	124	123	73	85	117	116	93	111	164	134	112	99	102	111	102	98	125	114	94	131	96	103	130	129	40	37	80	73	128	28	38	65	53	112	77	87	91	126	104	94	101	102	107	98	99	95	115	120	69	118	30	48	63	67	104	39	47	91	94	177	101	126	105	156	125	148	96	87	94	93	126	105	89	123	89	101	113	104	68	74	95	120	103	142	112	100	107	88
PATE3_+_125658406.23-P1P2	78	90	53	77	72	96	55	45	79	77	97	82	87	98	73	87	88	98	86	83	101	92	100	92	121	96	136	123	58	53	85	105	145	29	38	62	79	74	89	89	98	115	109	98	80	87	75	71	81	91	86	97	90	79	33	32	72	74	92	50	58	93	98	138	90	79	102	105	93	121	49	55	53	70	65	76	69	75	89	78	81	102	59	63	93	97	94	84	120	116	77	98
PATE3_+_125658414.23-P1P2	145	193	195	174	208	202	150	142	95	87	85	91	88	71	79	72	129	158	132	148	138	140	102	121	97	130	90	114	51	57	100	116	169	44	44	69	69	108	79	118	88	92	123	106	96	83	110	113	128	124	148	134	117	119	54	36	91	84	170	63	56	120	119	207	112	141	132	121	122	158	94	104	107	114	123	138	94	129	84	102	135	102	82	91	94	103	101	110	121	101	79	91
PATE3_-_125658040.23-P1P2	24	41	19	34	40	26	11	25	27	21	31	43	22	43	27	29	77	103	85	105	106	91	54	54	64	72	63	82	19	21	41	42	72	30	22	39	47	88	49	55	46	63	58	47	52	50	68	57	57	71	57	53	75	75	28	27	49	43	82	18	24	51	45	81	75	94	104	96	110	102	34	50	50	52	51	38	55	62	61	66	74	69	43	47	57	78	52	93	88	57	70	62
PATE3_-_125658045.23-P1P2	26	45	29	36	49	37	30	24	66	97	76	87	99	113	86	63	91	102	72	82	75	98	60	69	49	86	53	75	26	31	52	44	124	21	27	45	45	86	54	61	62	79	51	62	60	79	40	48	47	50	69	60	59	59	18	20	45	41	77	21	17	42	49	86	54	52	62	79	78	65	44	64	57	38	60	49	71	64	63	63	66	75	60	50	62	74	73	98	74	82	71	59
PATE3_-_125658140.23-P1P2	112	130	105	143	122	147	96	90	66	78	78	85	95	84	69	73	149	185	149	179	157	153	99	167	145	159	154	151	59	61	92	85	173	43	54	100	100	137	123	159	147	141	177	155	134	146	110	166	123	119	162	150	150	132	67	57	90	123	175	49	58	80	77	147	157	180	168	169	191	176	79	141	101	121	140	113	125	128	111	174	151	161	107	91	122	129	118	138	175	141	127	119
PATE3_-_125658150.23-P1P2	85	97	91	114	98	111	67	69	23	37	32	44	53	39	40	30	37	38	44	50	43	61	40	35	33	39	46	47	3	10	13	12	17	10	12	9	14	33	63	68	50	74	62	66	61	63	66	62	57	67	60	58	55	62	12	14	19	32	64	20	13	33	46	65	61	50	64	62	63	68	24	38	33	29	40	43	34	52	28	32	35	46	27	31	44	52	44	50	48	61	41	46
PATE3_-_125658369.23-P1P2	36	44	41	43	36	38	32	34	14	13	15	14	15	14	14	15	60	46	29	53	51	58	26	39	38	40	57	36	14	6	14	22	38	11	9	19	16	50	19	17	18	16	23	27	13	20	31	33	39	30	38	29	36	36	9	11	28	22	54	6	8	3	14	18	40	56	30	49	41	50	16	23	29	30	29	30	21	34	25	25	36	27	28	15	35	34	39	44	37	35	37	33
PATE4_+_125703203.23-P1P2	96	129	86	120	122	144	81	83	70	67	61	68	82	93	59	74	115	111	95	114	122	122	103	113	93	88	114	94	29	34	52	65	96	46	43	87	94	155	74	64	64	66	72	69	66	69	95	101	83	92	119	95	102	116	39	36	74	70	138	29	35	56	47	122	108	131	116	144	133	102	81	116	97	99	93	121	78	115	86	80	118	104	80	65	68	89	78	75	74	112	74	79
PATE4_+_125703208.23-P1P2	161	173	173	160	184	176	109	110	82	119	89	135	102	101	78	75	167	205	151	187	216	202	127	154	146	172	177	164	80	57	129	137	243	69	83	142	156	214	144	166	138	154	144	166	93	107	158	157	116	140	136	183	162	145	49	53	118	116	165	84	66	218	193	335	168	165	164	180	206	208	126	150	153	117	172	158	127	158	123	142	154	168	115	112	122	150	127	148	162	156	128	123
PATE4_+_125703367.23-P1P2	106	93	116	132	131	122	63	84	124	170	153	157	191	176	141	144	206	188	177	205	190	226	148	172	151	161	142	160	50	63	93	117	195	60	46	104	128	260	124	145	148	156	169	160	140	153	156	171	154	145	147	134	180	155	46	57	95	92	183	47	49	105	102	223	195	199	209	206	209	233	144	171	154	187	179	175	134	195	172	171	211	188	143	160	101	122	115	154	171	138	128	140
PATE4_+_125703541.23-P1P2	142	137	144	124	138	176	117	112	184	211	179	185	199	192	160	177	190	250	206	241	266	225	191	187	164	210	213	193	87	99	186	189	241	96	86	167	171	246	177	181	163	154	175	189	156	158	213	234	192	230	228	225	213	217	77	89	202	180	237	85	105	185	192	263	244	291	213	261	284	260	179	191	167	184	180	189	175	240	190	226	184	227	147	178	166	217	174	175	185	190	138	156
PATE4_+_125703600.23-P1P2	109	144	119	141	168	151	104	96	146	171	141	168	145	188	161	159	189	186	195	143	217	213	156	165	145	142	199	150	71	63	140	123	210	64	69	130	110	197	138	171	147	187	198	172	130	139	160	182	153	203	191	206	172	191	83	73	144	132	198	118	111	185	171	305	169	209	193	208	214	234	137	170	129	163	164	164	136	157	124	152	188	166	140	136	181	151	150	207	178	161	148	141
PATE4_+_125703624.23-P1P2	155	196	168	168	189	175	112	120	175	208	167	211	212	180	178	145	214	225	200	199	236	211	139	186	159	159	193	185	55	65	112	103	177	61	76	133	136	218	151	182	155	159	170	170	176	144	139	179	132	151	145	151	173	167	75	56	108	103	192	71	77	134	122	213	194	166	170	167	165	184	130	148	113	154	135	163	161	175	153	164	149	151	104	104	78	114	82	97	116	120	67	100
PATE4_-_125703259.23-P1P2	51	68	63	66	69	83	37	39	96	94	106	110	121	111	77	71	70	109	79	69	101	102	68	73	62	80	83	96	24	30	61	52	93	28	25	51	45	87	44	68	63	54	62	76	54	58	80	100	63	80	94	90	88	89	32	29	77	58	103	21	32	46	54	47	66	73	64	82	77	88	53	81	57	64	82	80	78	90	80	81	87	100	69	69	54	88	54	76	60	81	61	48
PATE4_-_125703352.23-P1P2	172	182	162	181	181	197	151	148	73	81	90	71	78	82	71	52	126	138	123	166	149	140	97	124	116	112	83	126	38	38	88	88	152	42	47	72	78	129	95	152	96	115	153	139	110	113	119	140	121	107	134	138	148	154	36	42	91	65	141	44	32	75	89	150	131	145	149	153	172	157	87	104	122	94	106	105	91	108	104	110	104	136	82	77	142	138	137	159	150	147	137	142
PATE4_-_125703686.23-P1P2	69	73	70	63	68	85	52	46	92	102	94	128	120	91	86	100	96	94	64	97	88	110	72	75	71	57	58	90	36	34	58	55	99	34	33	73	48	95	61	68	43	59	47	66	51	55	66	76	59	95	78	78	79	81	31	25	60	52	107	27	32	46	47	99	78	83	92	95	90	83	58	74	53	82	64	70	83	96	71	74	88	80	62	66	62	73	62	55	78	70	64	82
PATE4_-_125703698.23-P1P2	114	123	102	110	140	133	75	81	143	113	108	127	121	133	113	102	112	149	126	149	160	150	116	128	115	129	132	114	34	41	80	83	159	36	56	81	83	130	97	120	101	119	132	101	94	91	104	130	102	103	115	129	112	103	43	46	86	85	145	60	66	132	113	169	112	110	110	145	134	143	104	101	95	97	98	98	82	110	102	102	85	106	61	57	85	98	70	97	99	98	55	69
PATL1_+_59436044.23-P1P2	17	19	21	20	28	34	18	21	14	18	13	14	18	17	20	16	50	56	41	57	71	47	41	44	38	37	52	44	6	11	10	22	52	11	12	17	11	59	39	39	41	40	43	35	46	41	32	34	34	41	47	32	57	42	8	9	10	22	37	9	9	22	18	38	51	44	44	41	52	33	28	19	27	37	37	41	33	36	45	50	42	40	36	32	37	44	43	48	57	53	42	31
PATL1_+_59436048.23-P1P2	25	27	34	35	25	37	19	17	46	70	55	72	57	86	54	53	48	37	55	63	71	60	53	50	44	44	49	52	18	15	24	29	51	21	22	24	34	54	29	55	29	31	43	35	30	45	58	59	47	55	72	61	55	62	9	20	20	28	59	16	10	27	32	56	45	71	54	59	72	62	53	59	37	44	55	58	44	63	44	53	64	49	33	38	45	38	53	58	67	75	47	45
PATL1_+_59436186.23-P1P2	213	273	205	184	226	254	166	163	152	175	164	179	158	172	159	157	170	230	198	205	198	205	140	167	155	166	164	175	45	57	87	96	254	46	40	87	88	242	173	185	188	192	222	209	184	188	191	204	165	199	208	222	192	235	40	51	92	103	245	44	55	95	78	203	214	264	216	228	265	225	142	209	164	177	215	187	155	175	186	209	175	142	143	144	132	160	135	145	137	133	119	127
PATL1_+_59436477.23-P1P2	67	62	56	61	64	78	25	38	43	41	52	53	57	49	23	22	45	35	35	35	51	42	38	36	40	57	57	40	14	9	19	28	48	6	8	11	15	48	60	98	72	89	116	95	49	54	55	80	79	77	85	112	48	36	10	16	16	27	81	11	13	28	29	50	48	64	65	51	61	47	47	79	59	63	54	61	28	55	46	53	44	65	18	26	30	25	24	29	38	26	18	19
PATL1_+_59436483.23-P1P2	27	38	43	37	38	37	25	15	58	47	65	68	59	76	61	74	66	56	79	66	71	80	51	54	73	52	60	50	14	23	29	31	62	15	21	33	41	71	47	45	59	50	36	68	45	55	48	55	53	75	53	61	55	52	16	20	25	43	71	22	26	40	61	106	58	61	52	62	63	68	62	66	58	53	53	52	37	61	47	56	56	58	29	32	15	27	22	21	19	16	24	19
PATL1_-_59436053.23-P1P2	45	49	39	61	75	61	30	37	69	66	65	71	96	84	73	60	80	89	92	80	93	75	63	82	82	85	75	93	13	16	23	32	102	16	16	27	41	66	54	69	58	74	49	91	72	54	60	61	58	72	71	79	56	72	15	12	30	29	75	23	24	35	40	118	77	105	77	98	121	111	71	75	59	83	84	82	51	62	59	55	74	72	38	39	79	81	69	94	76	81	72	52
PATL1_-_59436064.23-P1P2	33	27	41	26	43	33	23	24	46	46	52	59	46	58	50	48	71	72	66	80	83	97	71	93	87	87	75	76	19	19	47	56	104	15	20	45	36	96	45	56	53	52	39	35	41	52	103	83	74	79	87	100	81	88	16	22	41	51	127	27	35	44	58	132	85	102	87	103	110	99	64	68	50	59	58	63	84	92	74	121	76	99	65	69	79	89	84	88	121	110	77	95
PATL1_-_59436281.23-P1P2	66	61	57	59	62	82	42	42	71	71	58	80	87	74	65	59	53	50	46	49	52	44	57	48	51	47	62	55	9	12	29	21	30	15	25	29	39	53	54	69	64	69	77	75	62	71	79	88	85	85	114	85	85	115	25	20	48	46	84	39	35	62	56	105	48	65	73	76	62	77	56	69	65	66	62	80	46	65	45	42	45	69	36	37	31	33	23	29	26	22	26	26
PATL1_-_59436302.23-P1P2	77	83	73	78	62	83	69	48	20	32	21	35	43	52	26	33	34	45	33	33	39	45	22	33	28	32	31	31	7	6	15	10	33	2	1	12	11	20	57	61	53	75	91	79	49	72	65	75	71	67	68	53	74	72	12	13	29	22	73	8	19	24	38	72	41	44	35	42	62	44	56	44	34	25	41	52	42	52	29	48	31	39	25	24	34	38	27	51	54	54	36	49
PATL1_-_59436462.23-P1P2	14	17	6	8	11	15	8	7	18	15	17	16	22	16	11	19	11	9	8	5	10	17	10	16	19	23	15	6	3	3	5	4	18	1	4	3	6	8	35	22	24	27	15	27	22	25	32	23	20	38	27	39	35	16	5	7	8	10	33	7	2	16	12	25	11	13	17	18	13	13	18	14	17	21	33	32	10	16	6	7	9	8	8	7	20	10	8	8	10	14	3	9
PATL2_+_44968292.23-ENST00000560775.1	65	99	52	84	80	80	46	44	85	78	81	66	64	71	82	61	117	123	106	101	120	131	99	97	90	108	114	90	18	26	55	59	123	31	29	73	70	134	94	98	102	96	86	97	88	111	85	89	83	87	96	102	107	92	22	30	62	64	118	27	37	72	78	137	108	141	131	147	111	122	74	91	72	88	95	88	87	93	84	94	110	99	55	66	88	110	85	81	102	107	80	100
PATL2_+_44968332.23-ENST00000560775.1	129	150	155	133	163	150	118	100	111	143	116	121	113	123	96	105	144	168	168	180	211	222	122	141	114	147	168	173	50	42	118	97	206	63	57	105	95	202	134	138	127	123	177	144	111	161	135	184	133	174	140	170	133	137	51	48	103	117	188	54	69	110	103	154	169	191	146	210	199	182	119	124	122	155	141	161	161	162	162	161	192	201	115	121	122	119	99	131	122	133	134	113
PATL2_+_44968337.23-ENST00000560775.1	222	230	205	226	240	262	171	163	171	221	182	233	200	264	209	196	257	259	209	252	273	275	176	230	206	202	211	194	89	115	181	191	252	102	125	201	200	280	189	187	204	222	227	211	177	219	182	245	188	233	203	263	199	197	89	97	169	179	260	125	115	225	226	313	173	239	205	237	238	249	166	172	152	181	153	222	217	209	187	194	215	210	120	143	121	164	156	175	166	160	160	174
PATL2_+_44968379.23-ENST00000560775.1	290	328	314	345	339	324	206	236	220	279	220	241	290	283	229	239	285	358	322	359	352	381	233	302	254	309	292	277	108	117	228	223	406	94	101	191	195	333	209	283	221	247	264	271	208	229	237	297	223	314	302	280	279	260	79	76	154	172	280	136	148	277	245	487	317	347	309	324	388	376	210	256	237	216	256	241	242	279	247	270	259	291	191	228	187	247	208	254	272	256	179	193
PATL2_+_44968657.23-ENST00000434130.1	29	21	25	26	33	35	16	18	30	27	30	29	30	37	30	25	46	63	53	66	49	57	38	57	35	63	59	48	16	21	33	34	54	23	10	35	28	47	37	45	49	36	46	46	42	37	45	52	43	32	48	41	42	42	22	22	47	29	58	18	18	38	32	52	50	50	42	41	39	57	51	70	54	73	52	53	16	42	30	28	34	28	33	28	52	48	38	40	43	56	37	32
PATL2_+_44968708.23-ENST00000560775.1	233	303	237	254	298	307	167	197	177	210	205	216	172	229	152	199	222	251	219	275	228	267	217	205	221	231	233	213	55	39	117	119	234	64	57	114	138	285	210	232	174	166	224	216	178	171	161	175	158	205	169	163	177	199	61	69	122	146	266	56	42	107	115	218	224	245	243	216	260	254	148	166	151	183	151	157	181	207	175	214	221	228	147	149	121	140	136	137	169	143	128	158
PATL2_+_44968723.23-ENST00000560775.1	180	214	173	174	158	186	139	164	142	195	145	160	201	207	137	144	203	196	210	219	236	225	158	198	146	180	216	192	35	35	99	73	191	28	40	77	93	201	166	200	154	167	171	189	156	168	171	188	152	173	166	163	178	196	31	39	80	82	174	43	56	92	102	214	170	202	196	203	193	236	165	200	151	155	172	177	146	153	129	165	165	170	100	112	154	200	174	165	197	194	152	145
PATL2_+_44968923.23-ENST00000434130.1	59	57	44	75	55	56	35	35	25	28	26	21	25	31	22	19	42	32	26	28	35	29	27	32	22	35	26	29	4	4	16	16	54	2	1	10	13	29	26	34	32	26	26	24	25	23	25	24	25	19	17	22	27	29	5	7	13	10	54	8	7	5	8	20	25	26	18	34	31	23	15	18	24	21	28	20	29	44	33	35	25	23	17	26	18	24	25	42	30	31	27	18
PATL2_+_44969009.23-ENST00000434130.1	87	98	97	98	114	130	83	68	86	81	86	65	83	102	61	83	159	149	180	176	189	164	164	157	159	157	143	154	57	54	121	100	189	47	52	92	91	174	113	105	93	128	119	130	104	98	119	171	124	142	163	137	127	133	41	51	101	90	167	62	56	112	133	207	140	168	151	184	191	185	110	128	111	131	150	127	99	98	93	105	137	110	86	77	94	113	113	119	93	129	106	94
PATL2_+_44969062.23-ENST00000434130.1	157	191	172	186	234	204	96	122	187	184	174	192	214	215	155	167	236	287	267	282	310	306	261	302	258	228	329	255	120	104	188	184	333	109	104	162	180	293	243	269	211	285	232	248	207	217	213	267	234	256	268	269	250	226	96	97	195	193	316	104	141	211	209	333	253	298	247	262	268	282	199	243	213	200	201	228	206	226	221	215	232	227	144	155	161	207	168	210	146	193	130	167
PATL2_-_44968636.23-ENST00000434130.1	76	113	97	91	101	89	66	67	94	137	91	105	117	137	94	92	135	162	137	138	139	146	132	148	123	137	152	128	30	39	78	71	132	44	36	72	65	142	90	111	112	106	107	130	103	95	103	131	105	123	118	137	107	116	42	44	84	93	166	30	44	69	90	144	124	161	154	157	153	141	81	86	81	86	78	118	95	108	112	103	145	125	67	83	124	114	96	130	145	132	104	97
PATL2_-_44968636.23-ENST00000560775.1	76	113	97	91	101	89	66	67	94	137	91	105	117	137	94	92	135	162	137	138	139	146	132	148	123	137	152	128	30	39	78	71	132	44	36	72	65	142	90	111	112	106	107	130	103	95	103	131	105	123	118	137	107	116	42	44	84	93	166	30	44	69	90	144	124	161	154	157	153	141	81	86	81	86	78	118	95	108	112	103	145	125	67	83	124	114	96	130	145	132	104	97
PATL2_-_44968679.23-ENST00000560775.1	82	92	69	78	79	87	66	51	31	34	21	23	38	35	21	32	64	67	65	62	68	67	53	60	48	67	52	46	12	17	26	41	76	15	20	26	26	55	43	51	40	53	45	58	35	46	56	49	42	51	49	54	48	55	14	23	32	35	59	9	10	22	28	57	61	54	73	67	86	67	53	35	41	61	44	58	48	57	42	42	41	56	34	35	30	30	21	34	33	28	31	21
PATL2_-_44968692.23-ENST00000434130.1	105	157	103	143	147	107	86	89	94	107	129	111	104	111	112	87	132	129	150	132	119	152	98	102	90	115	117	125	36	35	84	77	126	53	58	91	94	144	101	112	104	112	122	128	85	97	126	123	105	132	127	140	120	137	53	52	78	99	132	43	57	107	107	147	143	160	117	145	145	162	117	117	116	135	132	150	89	101	85	125	116	110	77	70	118	133	134	114	149	151	132	118
PATL2_-_44968692.23-ENST00000560775.1	105	157	103	143	147	107	86	89	94	107	129	111	104	111	112	87	132	129	150	132	119	152	98	102	90	115	117	125	36	35	84	77	126	53	58	91	94	144	101	112	104	112	122	128	85	97	126	123	105	132	127	140	120	137	53	52	78	99	132	43	57	107	107	147	143	160	117	145	145	162	117	117	116	135	132	150	89	101	85	125	116	110	77	70	118	133	134	114	149	151	132	118
PATL2_-_44968696.23-ENST00000560775.1	103	119	85	103	121	114	84	55	74	75	74	101	89	113	82	82	89	117	79	94	97	103	66	97	69	85	90	71	26	36	58	62	77	27	24	100	72	96	64	67	59	72	75	76	61	66	89	72	75	83	88	98	73	89	32	28	75	63	125	45	54	98	96	142	90	103	108	112	97	107	77	84	69	95	79	83	58	78	75	93	93	96	54	72	57	65	56	58	75	80	52	55
PATL2_-_44968960.23-ENST00000434130.1	17	24	28	22	28	24	17	15	23	24	18	16	30	28	28	29	32	36	39	33	44	31	32	35	36	26	44	39	12	5	34	13	47	17	19	28	23	41	22	23	26	30	23	28	17	19	41	34	39	48	36	36	57	38	19	13	37	35	66	10	11	24	25	51	43	58	42	58	39	45	23	35	30	30	25	21	25	41	33	38	40	31	32	33	33	39	29	31	33	35	36	25
PATL2_-_44968979.23-ENST00000434130.1	84	103	101	111	112	127	62	68	92	120	85	86	101	128	100	80	188	233	199	215	226	224	154	161	176	169	183	158	89	74	137	160	246	62	83	124	129	161	176	174	165	162	157	171	147	144	162	149	153	159	221	170	162	187	86	55	140	131	224	75	71	142	136	236	178	255	178	240	260	250	118	150	115	154	145	160	143	179	153	170	201	193	120	124	123	130	114	135	138	133	126	107
PATL2_-_44968990.23-ENST00000434130.1	101	115	113	129	116	123	73	82	82	99	92	115	116	107	86	81	122	153	118	142	98	141	101	125	106	101	106	120	54	29	88	90	132	44	55	101	98	143	107	82	103	96	89	98	99	86	94	87	92	102	129	133	93	134	45	39	77	69	133	48	51	73	89	142	118	153	135	131	132	149	89	98	92	105	115	124	94	139	100	115	99	126	90	73	62	51	83	63	57	81	66	73
PATL2_-_44969038.23-ENST00000434130.1	159	167	156	145	155	165	92	97	122	134	121	137	121	134	119	132	195	206	186	181	209	217	180	185	157	191	217	228	57	69	113	109	228	55	64	117	116	247	111	119	126	145	145	145	153	141	143	179	165	178	187	199	158	182	50	54	97	82	207	77	72	122	139	284	181	253	229	217	213	248	151	195	161	172	208	212	163	210	165	187	183	169	135	128	158	194	168	148	191	158	162	164
PATZ1_+_31738876.23-P2	48	54	44	37	73	62	42	28	39	54	31	49	42	42	50	47	73	75	78	84	72	78	40	49	45	54	67	74	31	25	63	70	90	20	23	32	35	77	37	44	38	43	45	56	35	37	49	59	58	80	60	74	52	56	16	16	36	34	65	16	18	52	47	71	60	63	60	53	67	60	51	53	43	57	57	51	40	62	45	64	51	50	38	40	50	55	40	37	71	69	45	37
PATZ1_+_31738897.23-P2	123	129	129	133	142	158	94	91	134	151	117	146	142	167	101	129	165	199	161	176	185	179	129	153	149	176	183	186	59	45	124	122	225	68	66	112	118	257	152	155	120	131	145	166	134	126	157	160	165	154	194	175	151	155	58	50	118	130	203	58	56	100	86	172	160	183	154	200	181	198	140	141	116	140	167	171	150	164	145	149	190	190	123	124	150	175	154	157	183	171	164	146
PATZ1_+_31739094.23-P2	52	73	45	63	48	59	42	28	50	76	55	59	71	57	56	42	52	57	48	76	71	74	41	39	48	53	48	58	15	15	41	37	83	13	13	32	44	70	35	48	36	47	40	37	50	45	47	71	60	87	63	69	65	72	7	16	25	20	52	14	21	35	28	65	73	84	74	98	106	76	46	42	49	46	50	55	44	54	52	70	60	56	29	45	52	55	40	60	47	68	40	46
PATZ1_+_31739279.23-P2	119	164	119	148	152	145	91	107	34	51	49	54	48	55	35	41	113	145	128	140	129	144	90	126	92	115	96	101	23	26	69	71	151	29	19	43	50	92	87	115	93	98	115	100	100	101	100	115	107	126	133	135	119	117	35	40	65	69	143	33	44	66	75	156	111	124	116	118	140	109	68	87	85	117	106	106	115	142	121	135	130	135	83	104	135	153	129	154	135	148	116	112
PATZ1_+_31741806.23-P1	70	77	81	71	115	103	65	62	81	84	67	72	92	83	83	57	107	123	111	130	110	135	106	81	109	91	128	93	33	31	59	78	140	33	31	66	61	108	64	78	87	65	80	82	68	84	71	101	79	102	98	102	104	81	27	17	60	84	139	21	12	46	55	93	115	146	117	128	129	119	82	77	79	73	92	112	81	76	78	81	109	80	59	63	80	105	85	101	100	85	77	80
PATZ1_+_31741849.23-P1	73	76	63	85	78	86	58	41	80	96	102	109	94	117	91	86	66	89	82	85	80	76	56	75	50	65	76	70	10	8	31	31	54	11	14	20	21	56	99	119	95	100	127	91	78	102	83	80	77	98	89	84	72	77	14	16	41	41	82	29	26	62	50	140	78	80	79	89	89	93	52	61	67	67	57	51	68	84	54	63	78	61	55	58	29	39	31	39	43	35	35	25
PATZ1_+_31741852.23-P1	58	59	47	57	61	53	31	23	25	25	27	33	29	31	19	21	36	57	43	48	53	52	43	50	51	31	39	32	11	19	31	34	55	15	31	34	47	85	24	29	34	35	28	41	29	35	40	38	48	58	45	54	58	62	19	18	36	30	72	13	17	35	28	59	45	50	40	53	55	55	42	38	41	41	35	35	34	41	31	33	36	25	23	29	14	36	21	31	31	26	28	30
PATZ1_+_31741867.23-P1	40	45	32	42	32	39	21	27	24	25	32	30	38	33	32	39	45	62	64	60	50	48	38	56	48	53	59	50	3	2	7	5	96	1	3	7	8	68	43	62	38	72	77	62	46	42	48	62	47	46	66	53	59	67	3	2	5	6	54	1	3	4	6	79	51	73	64	65	71	69	30	35	38	25	55	41	70	65	52	49	62	73	36	39	36	48	46	40	60	52	31	34
PATZ1_+_31741900.23-P1	180	176	187	187	200	187	130	125	250	263	210	231	285	282	188	209	155	211	186	195	200	204	137	187	143	177	189	182	43	49	91	98	255	53	46	78	95	229	135	168	140	134	165	163	160	139	158	162	139	162	161	170	174	160	32	30	72	78	202	58	48	104	92	219	189	230	211	226	229	241	149	198	162	192	188	153	137	154	114	158	154	152	108	116	121	164	128	147	128	176	123	125
PATZ1_+_31742246.23-P1	106	141	117	152	136	132	92	99	192	156	155	171	173	177	154	149	152	166	164	160	170	170	146	144	123	136	127	176	32	29	73	63	180	28	36	76	80	192	142	175	133	168	194	165	144	156	149	139	120	138	142	156	147	146	29	32	63	88	176	25	37	80	69	190	121	164	141	169	161	176	104	134	132	135	150	155	136	158	139	134	151	139	101	100	96	90	66	108	114	115	88	78
PATZ1_-_31738820.23-P2	55	52	47	73	56	59	36	36	46	35	48	64	59	51	55	47	54	46	57	51	51	54	41	61	35	42	44	50	8	9	26	18	51	7	10	25	27	66	39	53	50	52	57	55	45	45	52	51	45	50	67	59	49	63	10	7	27	22	57	13	9	43	33	93	52	59	49	58	63	61	39	42	32	32	62	53	30	56	45	65	41	40	37	36	25	48	42	41	37	34	39	32
PATZ1_-_31738896.23-P2	50	60	58	55	57	65	47	44	67	61	69	79	82	72	51	54	49	72	56	46	61	71	42	56	56	54	54	65	22	21	52	54	87	15	21	51	45	95	50	65	66	59	69	66	59	70	49	50	42	55	49	62	61	64	31	24	38	40	76	15	12	29	26	74	72	92	85	87	99	107	52	53	42	39	62	50	50	44	49	52	52	74	35	37	47	48	55	65	57	64	46	49
PATZ1_-_31739240.23-P2	89	136	119	123	140	138	90	82	156	186	160	161	172	189	164	142	160	182	160	184	196	171	126	166	146	159	155	169	74	51	117	110	218	42	51	103	89	200	126	155	119	129	155	171	126	134	144	175	140	148	173	160	158	174	39	52	104	95	183	37	44	67	66	146	166	202	177	207	211	197	112	160	120	127	136	134	148	169	127	148	162	170	108	104	138	140	153	167	161	169	121	139
PATZ1_-_31739243.23-P2	191	200	164	213	195	204	150	128	163	184	171	164	182	173	131	154	178	181	160	185	210	203	159	186	180	199	187	209	31	54	97	98	210	35	47	107	97	210	163	169	165	171	162	189	157	144	139	208	173	176	206	194	165	181	40	37	93	72	221	53	42	89	110	252	185	224	239	225	217	287	149	166	158	157	192	198	151	182	166	157	187	217	138	143	157	157	148	162	184	193	133	154
PATZ1_-_31739246.23-P2	127	163	147	167	182	192	9	7	146	152	168	136	174	172	10	7	170	191	182	186	221	209	137	190	133	158	163	181	22	28	57	50	55	17	24	49	47	76	181	159	165	155	189	178	10	10	180	202	167	191	183	182	10	12	20	16	42	47	34	29	24	65	60	88	199	201	178	229	234	215	142	148	144	157	173	176	125	174	141	180	170	180	5	8	148	124	130	139	157	143	9	9
PATZ1_-_31739293.23-P2	76	100	90	100	106	105	68	67	133	152	141	148	162	169	137	138	84	120	97	97	121	120	92	112	118	133	130	103	32	38	65	71	158	27	28	58	51	139	92	106	108	82	113	105	89	102	102	116	101	113	139	125	116	115	14	12	67	47	109	35	33	69	64	173	139	152	142	171	157	184	87	126	83	143	126	125	65	127	97	134	125	99	88	73	76	97	94	95	97	80	78	86
PATZ1_-_31741878.23-P1	90	96	89	89	78	104	45	73	76	77	78	84	85	87	84	83	103	122	98	104	106	114	93	98	102	99	110	80	18	19	42	53	99	18	20	52	51	112	104	99	68	89	101	90	88	96	95	114	94	82	122	86	94	94	20	20	42	43	104	22	28	45	56	149	104	130	117	105	124	118	78	100	77	93	80	100	96	107	87	103	83	104	78	73	74	72	58	52	85	70	63	74
PATZ1_-_31741895.23-P1	90	70	87	112	96	93	50	63	62	61	49	79	73	63	47	47	84	124	99	102	101	104	59	62	65	63	77	75	20	26	47	33	128	11	16	35	27	105	92	99	66	102	94	85	89	107	75	105	83	99	98	93	81	88	16	19	33	34	95	15	15	31	35	100	65	103	71	106	103	91	65	73	65	85	78	69	70	93	72	70	112	106	66	65	62	70	66	57	87	93	63	65
PATZ1_-_31741970.23-P1	104	127	108	121	127	115	76	89	114	131	102	103	154	142	113	111	164	175	155	188	168	164	116	131	135	145	152	137	55	57	98	85	170	49	48	96	113	182	90	115	99	116	123	117	104	94	125	147	117	145	145	144	168	145	47	41	105	84	155	59	66	92	106	190	123	156	163	157	156	193	111	156	141	153	133	140	132	126	108	138	126	151	91	91	104	161	140	135	144	136	110	133
PATZ1_-_31742319.23-P1	51	60	57	73	48	64	39	45	162	169	143	158	159	167	128	152	87	118	80	111	126	105	81	101	76	79	74	87	20	14	41	38	106	15	16	39	34	123	66	85	86	83	85	79	73	77	97	89	100	102	101	103	90	82	17	22	45	49	136	16	20	56	59	127	100	119	108	123	149	102	98	102	85	110	95	117	76	84	86	86	93	88	73	60	71	86	63	85	70	85	69	71
PAWR_+_80084251.23-P1P2	54	49	52	57	58	70	45	41	55	63	55	57	66	48	53	61	89	105	90	113	109	101	100	81	83	97	113	98	21	21	49	51	111	28	31	67	58	119	57	65	47	75	54	75	68	67	87	76	68	100	103	111	97	105	33	24	46	38	86	21	29	49	63	128	107	125	81	114	121	101	65	59	64	69	104	74	85	99	79	111	90	95	76	71	39	54	44	45	57	72	37	40
PAWR_+_80084272.23-P1P2	61	53	80	67	77	77	46	49	35	45	36	47	32	35	26	29	75	73	73	61	73	81	55	46	49	54	52	44	26	19	21	45	78	20	13	48	33	58	48	45	44	41	62	45	49	46	75	52	50	69	69	69	62	61	20	16	36	37	74	17	16	28	40	73	57	79	76	85	80	101	48	65	59	46	37	51	46	69	53	44	58	55	51	46	32	53	25	41	51	45	36	39
PAWR_+_80084276.23-P1P2	25	23	29	34	28	24	19	19	33	28	27	30	46	40	26	28	71	71	43	75	76	80	77	66	78	89	60	62	15	21	45	38	97	16	16	37	34	75	80	91	72	57	92	102	72	79	60	74	46	63	54	56	72	71	9	15	28	33	79	17	12	41	34	78	94	88	84	99	95	98	38	77	70	51	62	70	64	65	50	59	70	59	40	42	67	81	67	72	98	76	68	68
PAWR_+_80084297.23-P1P2	57	73	54	64	55	62	30	41	45	56	32	66	49	45	44	37	89	87	101	84	96	98	57	94	74	53	70	69	12	13	21	27	104	12	10	24	25	86	85	103	95	116	90	112	100	102	69	108	85	99	116	102	88	97	9	18	39	41	101	12	15	36	45	132	68	71	61	76	90	79	40	71	48	47	49	66	61	60	64	97	64	66	65	62	34	61	45	65	47	47	55	49
PAWR_+_80084326.23-P1P2	77	95	69	91	96	74	48	60	136	137	118	140	112	137	109	116	126	149	134	145	171	138	110	133	113	151	119	128	31	34	81	64	152	19	31	65	60	176	129	158	121	125	161	135	133	138	129	113	101	106	115	141	119	110	39	47	76	77	176	37	49	84	74	189	163	172	152	145	163	190	89	116	84	95	103	100	109	111	134	107	113	125	91	96	79	115	100	122	101	127	84	102
PAWR_-_80084071.23-P1P2	62	93	66	74	106	74	54	56	65	75	68	81	74	62	54	65	112	138	111	115	122	142	90	89	95	97	104	96	40	42	80	60	102	47	36	77	61	136	89	98	86	98	91	88	80	92	73	133	101	86	107	101	119	91	40	34	65	62	123	44	37	96	89	132	116	128	120	122	134	134	87	73	79	70	96	79	81	97	102	93	86	98	61	82	70	84	75	92	111	93	75	74
PAWR_-_80084244.23-P1P2	165	189	169	175	183	178	114	120	62	62	51	69	53	69	50	60	93	126	98	103	91	110	63	86	66	92	76	92	31	34	68	46	121	21	30	36	41	114	115	150	101	166	140	139	138	135	134	129	143	157	154	169	140	150	32	39	52	80	144	41	36	56	61	135	115	136	131	130	111	125	68	83	76	87	91	103	63	81	84	78	70	91	58	77	61	52	76	80	59	69	60	49
PAWR_-_80084289.23-P1P2	49	56	62	72	72	75	46	57	39	64	40	42	53	47	49	50	61	86	73	84	79	95	74	75	68	66	92	86	29	27	56	50	72	22	28	49	62	71	61	70	41	64	59	46	52	41	64	69	66	75	65	73	70	71	20	26	44	46	65	21	25	41	43	81	88	87	71	86	86	69	55	85	69	83	104	79	65	70	56	75	78	91	57	54	42	51	38	42	40	55	43	38
PAWR_-_80084460.23-P1P2	22	34	18	21	19	22	13	15	41	44	49	49	46	63	38	34	28	35	42	47	45	37	43	32	41	37	32	43	10	5	29	15	38	6	17	19	17	29	26	30	35	23	26	31	18	21	25	35	52	17	36	35	50	35	8	11	26	29	50	13	9	25	29	47	23	33	15	28	49	29	15	29	21	22	21	39	36	24	32	36	26	33	23	28	19	20	17	30	32	17	33	25
PAWR_-_80084790.23-P1P2	24	36	41	42	30	33	25	37	35	40	45	44	34	34	31	34	48	62	54	57	53	72	26	33	34	33	36	36	14	16	17	21	37	6	21	23	28	58	46	37	28	31	35	52	43	49	37	44	39	32	50	36	38	34	10	13	26	17	42	14	12	23	32	42	74	52	48	70	59	63	27	42	38	32	39	32	45	40	42	30	42	39	34	26	18	18	22	20	37	15	17	15
PAX1_+_21686517.23-P1P2	40	59	44	55	46	60	32	38	24	11	30	25	25	16	20	19	44	51	33	51	45	35	27	44	60	40	53	52	22	16	44	48	64	14	14	37	25	51	36	55	51	60	46	64	53	47	36	45	34	46	64	44	48	35	18	20	29	33	61	10	13	40	32	60	31	51	56	60	53	54	34	27	33	48	37	35	41	47	37	55	59	47	30	38	26	56	31	43	52	43	26	34
PAX1_+_21686704.23-P1P2	142	126	133	120	131	159	83	98	158	165	134	142	188	163	140	137	116	139	130	164	127	153	95	95	105	112	110	118	42	40	103	91	166	46	34	85	93	146	104	139	118	120	116	131	105	105	112	121	130	98	143	136	139	129	38	43	78	66	155	45	45	103	95	173	120	125	132	165	144	152	99	94	105	119	99	102	105	126	112	137	102	156	89	95	75	93	77	100	83	87	78	82
PAX1_+_21686762.23-P1P2	1	0	5	1	3	4	0	1	0	1	0	0	0	2	0	0	9	5	6	7	5	5	4	2	6	1	1	6	5	3	7	8	14	1	3	6	8	9	41	42	55	41	40	29	38	31	32	15	31	27	23	24	32	25	2	1	1	11	14	4	2	4	7	20	0	5	0	4	1	1	3	3	1	1	2	4	2	3	1	4	2	3	1	3	0	1	1	2	4	3	4	0
PAX1_+_21686770.23-P1P2	83	94	108	90	86	87	60	57	101	94	101	103	124	95	108	112	94	112	108	125	139	116	99	102	79	71	86	72	22	29	62	44	124	19	25	39	58	88	47	70	49	52	57	80	60	57	73	95	92	90	69	93	78	86	28	41	58	63	110	31	28	55	61	94	89	106	85	95	115	108	65	75	61	74	83	67	80	80	78	93	102	112	77	65	83	100	82	77	80	109	67	89
PAX1_-_21686366.23-P1P2	321	339	292	335	362	389	204	191	287	332	258	292	332	301	248	293	402	411	401	399	442	425	293	359	313	343	334	370	129	140	270	269	433	139	144	248	246	393	300	326	286	312	369	340	267	320	282	294	306	329	354	355	367	356	158	131	250	290	496	170	156	281	267	496	334	404	324	399	436	423	298	315	276	320	320	306	287	369	283	313	346	357	265	250	270	318	298	348	352	308	290	309
PAX1_-_21686372.23-P1P2	50	55	49	58	42	60	41	35	93	72	85	85	88	103	67	99	100	117	121	125	86	96	75	74	68	87	84	88	36	35	75	72	149	32	31	57	69	80	72	58	86	81	79	82	74	75	92	80	81	99	103	87	82	73	15	29	78	62	101	31	25	54	53	106	70	112	74	83	69	74	82	91	85	100	99	106	92	97	78	71	78	92	67	63	81	77	67	81	103	76	61	67
PAX1_-_21686397.23-P1P2	16	27	10	19	29	26	13	15	19	18	22	21	26	27	19	13	28	42	40	33	39	42	28	43	36	35	40	43	15	9	19	23	54	8	5	19	12	43	32	29	36	37	22	41	33	31	30	39	33	34	43	37	26	32	6	8	17	16	45	6	8	8	19	36	29	41	41	33	33	43	22	28	26	38	26	30	32	50	25	35	28	37	19	33	26	34	29	30	24	31	24	24
PAX1_-_21686741.23-P1P2	39	49	44	38	44	54	30	23	68	74	55	68	49	76	55	54	41	59	49	53	40	53	26	42	38	50	66	54	11	18	28	29	54	13	22	31	27	61	46	50	47	64	59	49	44	56	41	54	44	44	48	38	60	56	14	21	33	33	64	29	18	43	48	83	40	50	37	49	36	46	49	41	37	55	51	56	34	45	63	55	52	52	45	47	37	40	34	44	47	44	37	42
PAX1_-_21686804.23-P1P2	65	73	74	83	75	54	44	41	180	195	170	185	199	201	171	166	132	149	147	148	151	168	122	123	101	105	134	135	56	51	97	85	162	43	51	83	74	131	114	134	112	130	113	130	108	107	118	125	100	90	131	120	111	110	39	50	114	104	177	70	70	118	139	190	115	128	119	115	137	114	93	99	100	83	124	125	100	104	114	112	125	122	73	85	116	109	117	106	93	81	88	91
PAX1_-_21686809.23-P1P2	96	112	119	115	148	138	72	86	120	153	119	127	133	140	118	94	168	198	173	182	181	178	127	147	138	171	141	163	36	44	84	95	206	46	47	87	107	156	144	160	132	145	163	176	126	139	124	134	142	166	167	146	138	130	59	55	115	96	215	63	56	89	117	177	142	194	164	181	210	205	128	161	136	174	163	161	151	173	166	174	206	197	122	121	138	158	132	149	166	163	148	126
PAX2_+_102505347.23-P1P2	114	139	123	137	166	153	76	77	175	178	184	215	223	209	188	186	198	199	161	191	204	183	139	161	143	130	156	179	45	58	119	130	201	64	54	114	109	210	109	125	131	137	130	148	108	107	155	178	131	179	212	193	192	163	33	49	127	118	180	72	67	109	123	239	175	229	206	194	200	188	124	138	135	135	143	149	137	162	153	174	147	161	99	124	191	191	196	183	218	217	170	169
PAX2_+_102505418.23-P1P2	38	56	26	39	36	44	20	24	48	45	47	44	57	49	34	42	96	120	101	125	100	100	68	78	84	90	74	94	28	26	50	45	119	12	17	34	30	87	68	70	89	75	91	85	68	82	71	84	61	93	75	71	62	81	15	27	52	39	102	31	31	60	51	119	110	126	103	113	144	131	77	87	78	83	91	92	61	74	64	74	78	66	44	52	62	70	71	70	65	78	63	59
PAX2_+_102505679.23-P1P2	27	37	23	34	29	24	20	32	13	15	12	20	16	16	7	9	44	35	28	54	60	32	32	44	28	36	35	49	5	5	9	8	23	3	7	7	12	16	55	54	59	58	56	54	49	44	79	69	63	81	51	77	70	64	16	21	30	37	45	9	20	30	30	60	31	53	49	38	53	39	26	38	36	30	46	36	39	48	27	23	24	25	24	26	18	21	24	17	18	27	15	22
PAX2_+_102505750.23-P1P2	83	93	86	81	94	106	60	70	75	83	81	79	92	83	69	83	165	177	156	146	185	188	135	137	104	112	129	155	32	42	55	72	152	31	32	51	61	131	113	152	126	155	118	141	128	128	102	118	135	126	154	114	124	117	36	29	58	62	181	43	36	72	70	162	118	131	121	142	147	151	84	103	103	120	113	135	126	144	113	133	130	151	97	122	103	127	105	107	140	129	103	105
PAX2_+_102505785.23-P1P2	30	33	43	32	40	37	35	34	26	19	18	26	23	37	16	18	68	93	58	78	96	96	37	52	50	56	52	67	18	6	31	35	91	20	20	37	37	93	53	57	38	83	73	74	53	53	68	71	57	58	61	74	74	73	19	17	40	40	71	16	16	28	23	56	75	73	58	74	82	83	41	56	53	48	62	59	54	52	31	41	49	44	22	38	52	61	45	50	60	41	46	51
PAX2_+_102506010.23-P1P2	97	99	93	100	103	80	80	82	229	252	209	205	251	235	197	187	96	98	88	97	101	123	60	69	88	88	95	88	21	35	53	53	141	17	25	38	47	115	69	90	78	86	112	87	80	75	73	78	66	87	91	80	87	92	34	21	54	52	129	44	31	44	73	123	123	151	136	118	127	114	73	97	84	71	96	88	90	88	79	71	83	74	40	49	68	105	76	87	88	92	76	87
PAX2_-_102505379.23-P1P2	55	65	71	70	68	87	53	52	63	78	57	69	87	64	75	67	120	147	161	145	162	159	112	132	132	141	132	128	23	37	67	61	114	40	49	91	72	120	75	91	82	110	115	79	88	86	88	131	121	121	142	125	103	121	41	39	87	89	145	64	46	97	95	164	130	151	147	147	142	144	110	105	123	117	136	136	133	139	133	125	141	138	105	90	84	104	119	107	104	112	106	100
PAX2_-_102505796.23-P1P2	32	50	37	46	56	52	30	33	80	99	93	112	111	139	89	87	58	92	60	80	62	72	53	63	70	66	78	97	13	31	32	30	90	27	15	33	44	96	51	52	56	82	53	65	40	69	70	80	61	86	65	79	78	86	25	26	36	57	88	17	17	33	32	71	64	89	97	84	106	79	52	67	54	60	40	61	74	77	56	79	68	79	59	50	49	68	52	63	49	55	61	48
PAX2_-_102505840.23-P1P2	74	83	81	77	88	85	59	65	47	62	59	56	73	63	52	64	108	119	116	130	102	93	75	110	113	113	120	94	28	19	43	49	107	32	28	53	43	143	99	114	93	80	106	109	104	104	96	120	107	112	109	96	106	107	25	29	51	62	125	20	32	58	50	113	99	116	99	101	137	118	66	98	85	88	85	76	101	116	84	130	129	118	71	82	71	77	76	82	72	74	83	84
PAX2_-_102505851.23-P1P2	33	36	34	40	35	35	34	27	27	26	35	32	24	46	30	18	54	37	28	47	38	50	20	33	23	25	21	23	3	6	7	5	10	6	6	3	6	11	66	81	86	72	74	84	68	87	75	66	65	63	69	71	70	84	19	13	35	43	59	13	10	29	25	58	50	56	48	61	71	48	21	29	23	31	30	34	39	38	45	39	46	49	35	36	44	48	26	51	49	41	35	38
PAX3_+_223163238.23-P1P2	56	67	52	53	55	71	23	34	72	66	69	61	65	78	40	53	90	80	89	106	90	115	93	104	86	99	111	96	17	18	40	32	89	12	14	42	38	101	65	79	51	89	65	72	51	75	82	85	65	102	83	120	89	76	18	26	61	55	116	21	31	40	57	153	80	111	74	116	106	111	63	83	74	64	88	83	71	94	82	81	69	62	63	50	41	50	43	64	60	57	35	32
PAX3_+_223163242.23-P1P2	65	55	73	68	56	59	48	38	52	58	48	51	63	55	58	43	126	147	93	152	142	158	117	116	100	102	120	131	49	36	66	84	174	39	34	75	73	127	86	83	94	86	85	111	86	69	79	95	101	111	102	114	117	100	35	33	65	60	128	44	36	83	63	166	112	133	96	133	126	142	83	109	85	99	110	82	103	142	112	142	129	133	89	94	74	95	70	105	84	97	71	63
PAX3_+_223163263.23-P1P2	152	183	169	165	184	173	125	108	97	152	101	147	114	139	87	97	183	253	180	200	196	226	169	179	154	161	193	168	55	52	128	118	238	59	71	120	116	216	158	155	176	173	182	204	166	165	156	165	155	175	181	185	161	185	70	62	124	132	257	85	62	127	155	269	200	255	235	247	273	248	153	168	132	154	171	169	160	233	191	158	211	214	141	153	179	235	180	223	217	226	158	184
PAX3_+_223163694.23-P1P2	40	36	30	33	39	35	21	26	26	24	25	30	27	40	35	23	52	52	44	31	54	51	31	37	39	46	42	53	5	11	21	16	47	15	14	29	24	37	37	47	37	45	36	38	49	53	26	28	21	36	43	47	48	35	13	14	17	29	66	10	11	20	22	71	39	73	65	47	96	67	36	41	33	29	49	38	51	47	32	33	45	38	32	34	18	33	41	39	38	40	31	26
PAX3_-_223163258.23-P1P2	84	109	88	114	107	119	47	62	55	70	46	46	43	59	56	42	101	114	88	110	104	111	73	80	77	79	62	90	12	15	30	45	120	15	13	57	33	89	73	62	60	74	93	71	62	59	82	90	86	106	73	99	81	84	12	24	34	46	96	28	23	60	74	149	116	132	104	119	117	140	50	85	61	63	67	67	69	72	87	99	76	96	54	57	65	66	62	61	77	76	43	68
PAX3_-_223163309.23-P1P2	170	215	164	154	208	187	130	125	74	102	87	97	89	96	83	81	175	176	158	167	173	194	108	134	123	147	149	134	38	38	94	84	175	39	30	84	59	176	135	155	155	146	156	181	136	133	136	153	170	171	180	151	146	140	20	27	77	78	143	37	20	82	96	210	175	214	184	176	211	201	108	165	129	134	139	139	105	138	103	143	140	143	99	84	152	188	152	226	191	170	160	156
PAX3_-_223163339.23-P1P2	103	108	103	93	112	92	63	67	126	161	142	136	147	179	141	134	164	195	173	164	190	176	161	181	160	174	164	155	44	45	106	87	175	41	47	88	83	186	148	193	157	206	144	167	155	151	137	146	148	138	157	183	146	157	45	43	128	138	234	67	65	107	127	205	169	203	189	216	183	183	95	149	112	102	160	143	137	173	134	180	185	161	90	110	100	129	117	118	120	135	109	97
PAX3_-_223163387.23-P1P2	251	318	287	312	309	329	239	212	117	170	138	146	120	151	128	153	215	182	203	196	216	223	161	179	182	190	185	198	76	75	129	128	221	46	51	98	120	190	129	162	144	178	182	179	157	160	149	195	141	237	208	198	173	168	88	68	158	129	231	62	73	185	158	228	179	189	208	238	191	199	156	129	129	143	158	164	154	195	158	172	193	185	136	124	115	126	104	135	110	141	90	110
PAX3_-_223163476.23-P1P2	65	63	46	47	66	79	34	41	135	144	127	129	156	116	114	103	77	81	94	98	100	68	82	91	84	91	87	98	18	28	42	42	111	26	36	48	53	132	49	53	57	53	57	52	67	53	82	90	74	80	92	83	90	89	23	22	40	48	130	20	26	54	36	102	127	137	93	130	140	125	93	90	72	83	75	80	80	65	76	87	106	91	62	62	63	67	54	59	63	83	58	51
PAX3_-_223163657.23-P1P2	177	200	193	203	222	212	121	143	104	149	116	139	134	126	134	128	185	227	223	204	234	239	123	193	149	182	187	150	55	47	99	100	226	45	59	92	88	226	138	121	123	144	146	155	141	139	161	190	177	200	170	169	185	155	56	41	96	81	219	40	43	70	63	163	192	201	183	216	207	219	140	133	140	152	174	176	129	179	164	187	167	163	129	152	130	145	159	171	164	151	153	153
PAX4_+_127255303.23-ENST00000341640.2	93	124	116	115	133	124	71	59	42	44	38	44	50	55	27	33	59	91	75	81	78	87	53	79	74	70	79	81	17	13	38	51	106	14	25	52	42	74	62	81	64	86	93	87	78	78	60	68	75	61	81	79	78	77	27	22	44	44	70	26	20	44	56	92	74	65	75	79	76	91	57	59	53	72	66	73	56	70	51	67	73	75	44	45	66	62	49	69	52	81	45	54
PAX4_+_127255314.23-ENST00000341640.2	51	69	55	55	50	57	49	40	59	66	51	71	63	56	54	61	76	101	82	83	132	101	62	85	74	87	71	80	26	20	84	48	133	22	18	34	37	85	63	82	77	65	70	81	76	68	63	101	87	85	85	94	86	82	16	12	36	39	85	18	11	32	48	118	93	119	88	119	129	102	65	76	57	76	82	73	72	70	63	87	93	94	54	68	30	31	30	37	34	51	38	42
PAX4_+_127255317.23-ENST00000341640.2	145	169	139	172	179	180	130	111	126	157	164	168	174	152	123	129	167	187	178	190	206	228	149	187	194	181	177	180	54	58	127	111	225	72	42	115	117	187	101	163	108	146	151	143	143	104	128	156	165	184	184	186	154	154	61	64	96	99	177	68	46	125	111	207	164	194	179	189	223	211	147	179	123	139	146	142	147	160	145	161	145	159	114	125	138	173	137	129	184	154	141	160
PAX4_+_127255356.23-ENST00000341640.2	142	174	145	173	169	214	138	130	111	137	114	132	129	117	87	119	163	170	168	167	191	188	129	141	133	153	154	181	20	22	55	61	162	36	29	49	79	205	161	162	143	158	174	174	128	156	137	175	126	157	150	163	191	156	32	27	69	57	200	17	27	61	55	182	167	199	184	216	217	210	137	157	132	162	143	150	143	170	151	163	195	171	131	100	160	189	167	171	172	179	150	137
PAX4_+_127255502.23-ENST00000341640.2	148	167	145	192	176	192	128	98	110	144	135	132	127	153	101	130	168	191	185	180	228	175	165	197	177	213	194	210	76	90	159	166	308	57	69	124	145	261	124	155	168	145	166	152	143	151	186	189	183	211	202	239	180	217	49	64	102	108	208	79	81	152	145	247	205	211	220	242	223	259	177	181	176	169	167	197	168	202	165	170	193	204	117	119	135	133	135	151	150	163	109	121
PAX4_+_127255556.23-ENST00000341640.2	52	45	48	68	66	65	29	36	96	92	109	109	103	118	109	104	91	106	102	116	108	116	54	81	80	78	90	84	30	28	76	61	137	21	29	56	44	71	69	75	59	79	90	86	58	72	87	93	85	75	90	89	84	76	23	31	62	59	128	25	32	57	55	137	121	102	87	106	123	106	68	68	67	78	78	68	96	99	73	84	69	91	73	64	60	97	80	76	84	83	57	48
PAX4_+_127255680.23-ENST00000341640.2	49	55	53	57	72	67	47	40	64	74	77	99	97	82	61	60	71	84	84	94	83	95	68	64	66	85	83	72	17	20	36	46	107	23	21	42	45	84	52	66	50	60	59	64	62	40	70	74	81	75	66	73	73	79	14	19	32	35	81	21	22	52	57	104	98	85	80	98	106	101	71	86	51	82	64	70	51	84	73	68	87	78	53	48	58	70	57	64	74	62	65	51
PAX4_+_127255721.23-ENST00000341640.2	88	77	68	71	79	85	53	51	109	126	111	115	112	121	104	87	64	110	90	89	103	121	63	97	92	89	99	109	33	29	63	65	145	28	38	46	47	139	61	71	58	65	69	66	64	73	63	87	75	87	97	107	93	78	28	21	49	54	93	16	25	45	53	101	87	113	97	120	111	121	68	83	69	77	95	71	87	79	84	72	77	82	58	82	39	48	58	39	57	63	40	58
PAX4_-_127255334.23-ENST00000341640.2	152	144	132	152	140	166	118	103	58	63	59	79	52	88	56	39	88	105	110	121	132	83	78	97	89	117	104	126	32	25	39	60	127	29	25	61	57	129	58	61	68	59	62	71	60	59	82	109	89	108	84	109	116	114	15	18	32	33	73	47	44	62	81	143	106	125	115	111	115	99	64	89	75	78	76	86	74	84	84	83	100	70	61	61	51	59	45	50	60	59	64	53
PAX4_-_127255397.23-ENST00000341640.2	29	24	19	14	13	18	11	11	24	17	22	19	28	18	18	16	39	45	27	33	40	37	33	30	37	28	37	35	10	6	19	13	34	7	5	17	16	36	23	42	37	18	25	25	21	30	32	33	23	25	32	39	36	41	12	7	21	10	41	17	11	29	21	59	39	56	37	57	56	48	33	58	23	33	34	32	25	29	33	37	33	40	30	22	50	57	48	67	77	67	50	49
PAX5_+_37033737.23-P1P2	64	80	82	72	85	88	51	44	57	64	47	64	64	61	59	48	55	64	72	55	76	69	57	71	68	59	52	55	10	10	15	15	45	10	12	14	24	61	41	66	48	35	60	54	52	45	63	79	76	81	65	84	57	78	17	11	22	21	75	11	19	37	32	96	78	106	62	91	99	73	61	70	58	64	66	66	64	82	61	56	65	80	44	45	50	70	70	59	81	72	58	62
PAX5_+_37033964.23-P1P2	124	173	142	176	140	179	98	96	80	109	101	103	99	104	103	88	131	151	151	171	157	161	133	150	125	141	147	148	48	55	82	99	151	47	64	93	93	169	123	134	114	114	125	147	143	122	113	121	116	114	123	129	118	127	51	38	80	87	157	63	76	120	119	201	144	161	158	181	162	182	84	98	92	104	101	97	105	134	124	99	112	123	90	82	110	130	113	111	143	110	98	113
PAX5_+_37033977.23-P1P2	72	97	82	104	111	106	60	64	76	86	83	101	89	90	66	78	160	173	148	194	194	202	118	136	100	145	142	144	49	47	94	66	152	35	44	81	82	116	138	157	137	147	131	139	126	144	113	161	141	149	134	189	129	163	61	54	116	109	192	60	75	123	129	186	187	218	172	165	189	191	93	145	99	139	126	144	120	151	112	133	125	143	88	112	101	131	101	126	152	163	112	123
PAX5_+_37034415.23-P1P2	31	35	36	52	50	34	29	37	38	44	47	44	55	53	45	54	69	85	72	76	72	83	65	57	56	51	58	76	16	21	40	29	108	19	17	30	40	79	57	62	58	77	54	76	57	62	49	59	69	64	70	80	73	68	20	15	45	35	89	15	17	23	19	64	72	81	90	90	83	106	53	66	44	69	60	55	44	48	40	56	54	44	46	38	53	67	43	56	72	68	42	50
PAX5_+_37034439.23-P1P2	37	67	43	46	48	55	26	39	76	114	75	87	94	89	76	68	80	74	56	67	84	78	61	89	69	92	86	87	19	18	22	50	84	26	31	59	47	91	56	68	53	68	51	67	60	47	71	86	86	71	101	99	119	95	28	24	36	41	77	36	29	82	78	149	96	90	66	109	104	108	70	75	67	69	104	89	64	64	71	73	102	93	55	62	60	80	73	74	71	78	66	71
PAX5_-_37033747.23-P1P2	250	284	242	266	277	318	181	217	185	258	215	241	244	233	218	185	324	401	340	393	390	448	332	395	312	379	358	367	87	85	208	194	414	81	101	178	166	446	253	350	251	331	339	308	280	257	311	348	264	302	341	357	304	322	93	82	180	166	378	100	93	147	222	391	348	357	324	371	405	380	262	326	242	297	334	288	301	430	337	376	367	412	261	276	275	321	301	324	343	365	289	303
PAX5_-_37034006.23-P1P2	67	94	92	78	117	84	90	59	84	97	75	84	90	89	67	72	125	137	138	131	140	179	95	109	107	106	125	109	34	13	54	60	150	33	27	60	52	127	78	76	89	91	133	119	70	96	84	101	100	112	111	89	119	124	18	29	76	90	132	34	35	67	54	144	122	155	132	148	147	148	81	105	86	69	103	92	109	89	117	124	105	111	94	79	55	66	32	54	56	54	50	50
PAX5_-_37034382.23-P1P2	66	98	71	81	102	78	52	42	96	125	78	110	113	128	91	93	105	99	96	111	95	101	75	89	77	90	103	88	32	32	34	40	140	27	19	41	44	89	91	92	88	110	90	69	81	101	83	92	91	93	105	95	75	91	21	25	56	56	107	21	38	55	56	143	101	109	95	112	111	93	97	104	74	95	112	97	90	120	103	79	81	91	74	76	54	70	58	62	74	69	60	77
PAX5_-_37034386.23-P1P2	42	37	53	38	31	49	26	24	90	109	99	105	119	134	117	109	89	129	88	129	159	120	80	88	77	83	73	95	30	28	42	48	98	21	31	45	45	88	73	68	82	81	65	108	78	65	56	102	87	100	132	85	96	93	40	34	52	55	116	45	41	58	100	156	106	111	110	82	129	115	76	75	86	93	91	86	103	134	105	110	129	105	87	90	75	74	52	68	55	57	53	56
PAX5_-_37034453.23-P1P2	152	198	173	178	217	205	124	134	58	65	50	63	70	74	46	49	103	97	92	90	109	118	82	104	107	99	114	109	15	15	28	37	107	16	23	53	39	155	88	86	78	85	85	93	84	95	102	112	116	135	109	133	106	116	19	13	29	54	149	11	18	40	39	107	114	151	148	175	143	163	74	81	77	100	102	98	101	120	112	139	114	115	96	92	102	129	91	110	121	133	105	109
PAX6_+_31832244.23-P1P2	38	34	32	51	37	35	21	32	21	20	20	19	24	27	28	23	19	30	22	19	15	17	20	20	16	27	27	19	4	2	2	4	14	3	1	1	4	12	20	19	22	29	26	25	23	26	25	35	28	39	32	36	23	31	6	8	10	18	44	9	7	21	19	24	23	43	31	36	30	36	17	13	12	19	11	12	7	19	13	15	11	20	11	16	9	10	9	16	25	7	13	16
PAX6_+_31832248.23-P1P2	48	63	51	36	44	44	36	31	41	63	58	44	50	61	42	49	63	68	75	92	87	67	54	58	50	49	59	67	25	29	64	43	91	27	30	47	48	106	53	58	45	52	66	63	63	69	80	83	52	61	58	76	72	65	19	14	35	43	79	14	10	23	31	58	98	96	109	105	116	120	84	79	58	72	95	99	66	76	57	72	91	68	56	68	51	57	49	63	66	64	43	42
PAX6_+_31832374.23-P1P2	69	83	93	69	69	117	72	62	55	56	64	54	73	65	69	44	88	116	101	110	107	118	105	97	87	122	119	124	33	33	51	66	115	29	54	88	80	144	69	64	53	59	79	79	54	53	50	96	80	89	68	68	66	95	30	33	80	75	100	54	45	59	93	141	117	109	108	123	109	137	75	96	87	92	98	86	95	94	77	83	100	97	69	55	53	51	53	49	54	45	51	39
PAX6_+_31832847.23-P1P2	72	65	65	79	72	55	46	43	51	72	43	59	55	70	56	69	85	91	72	93	104	105	55	85	66	77	77	62	12	15	37	21	68	12	21	41	37	79	56	84	58	87	79	82	62	67	77	79	57	63	91	73	71	81	23	23	46	51	107	22	17	42	35	88	108	99	93	120	95	103	73	88	61	82	77	75	73	80	64	82	63	67	44	54	30	28	30	34	28	36	30	32
PAX6_-_31832197.23-P1P2	145	144	139	148	169	183	103	97	46	71	46	60	55	72	64	63	89	101	124	98	117	95	70	72	87	69	84	85	19	22	39	55	107	18	14	34	41	83	92	99	88	105	102	103	81	75	68	85	70	65	79	65	77	87	20	25	52	43	107	12	21	29	35	74	124	127	119	134	151	140	86	107	89	114	108	110	76	92	94	87	83	82	67	67	65	88	57	71	76	84	47	55
PAX6_-_31832247.23-P1P2	44	42	32	43	47	28	26	24	31	39	45	32	35	57	27	45	65	66	56	50	61	62	55	67	38	69	43	73	18	19	42	39	55	22	28	35	41	72	63	59	48	55	71	56	64	61	46	74	59	46	55	74	53	64	19	12	41	37	59	22	15	37	33	63	63	79	58	91	69	77	59	81	71	66	74	79	55	52	42	42	62	59	36	40	42	34	36	33	30	45	36	34
PAX6_-_31832261.23-P1P2	47	43	27	37	45	53	37	35	51	43	40	32	36	38	34	41	54	62	57	48	55	42	69	65	71	58	67	73	17	10	38	27	108	13	21	43	28	79	61	51	46	73	68	59	57	67	49	63	49	63	63	60	44	59	12	10	24	32	72	21	19	24	30	71	87	104	74	104	91	99	53	64	60	57	53	77	51	52	68	58	58	45	33	44	38	75	53	61	55	70	41	52
PAX6_-_31832275.23-P1P2	14	15	15	12	22	14	8	9	5	5	3	2	7	1	3	2	15	16	17	18	16	20	15	18	10	13	14	18	2	0	7	6	13	2	1	10	8	16	8	9	10	9	12	5	9	11	13	15	11	11	23	18	21	14	4	1	2	7	8	3	5	6	6	17	10	11	14	5	12	14	14	24	14	27	21	26	9	15	17	11	18	14	7	17	1	1	5	0	0	0	2	0
PAX6_-_31832634.23-P1P2	110	131	114	136	122	146	70	96	157	201	190	174	234	169	159	159	118	126	118	126	119	165	105	124	87	112	100	104	51	70	100	99	175	58	55	122	126	169	102	90	100	75	106	101	84	96	98	103	105	110	122	125	104	129	49	49	81	84	139	68	78	112	117	172	148	173	152	170	202	181	86	149	105	124	121	142	92	108	124	117	97	128	68	86	97	109	95	104	145	130	89	89
PAX6_-_31832639.23-P1P2	75	90	67	79	89	95	52	57	107	115	119	90	114	105	98	101	136	148	117	137	174	116	92	110	98	116	112	100	47	28	77	80	172	50	49	68	67	162	107	112	117	132	124	132	94	104	101	125	93	110	101	85	108	103	35	31	72	73	150	52	41	83	71	151	126	153	127	148	157	171	108	105	104	114	115	123	121	144	119	156	135	135	87	86	84	108	91	116	125	120	97	78
PAX7_+_18957416.23-P1P2	17	23	24	23	29	26	15	19	18	31	21	26	39	25	29	26	35	55	41	52	44	41	30	27	28	40	39	30	17	23	48	30	74	21	10	40	35	71	70	89	101	93	111	116	93	109	81	101	80	95	99	73	105	103	20	18	44	27	97	19	18	31	28	69	36	45	52	47	58	47	19	32	29	28	44	28	38	36	33	35	55	49	30	31	31	24	35	32	24	35	27	35
PAX7_+_18957610.23-P1P2	110	119	119	134	116	138	87	83	170	174	160	215	194	243	184	197	135	184	152	157	174	161	106	127	80	120	113	109	37	40	85	82	191	31	50	78	73	198	138	133	125	146	148	164	132	126	114	126	141	117	131	121	114	127	28	22	71	63	179	31	40	63	68	164	136	159	122	150	132	154	88	130	83	122	118	111	118	150	141	154	166	140	100	109	157	173	151	120	190	153	140	158
PAX7_+_18957739.23-P1P2	133	162	127	137	166	167	99	107	73	85	71	93	63	77	61	62	95	132	93	138	145	127	93	115	90	104	105	101	31	30	47	75	170	33	42	57	70	135	104	136	87	100	105	95	102	90	70	89	94	96	107	112	94	89	33	37	48	56	123	33	31	50	69	121	93	108	114	115	95	126	98	93	87	90	115	88	97	113	81	109	125	130	84	90	89	103	115	103	120	119	93	104
PAX7_+_18957779.23-P1P2	70	101	81	71	108	107	62	52	48	54	48	42	60	48	40	53	88	114	86	91	92	132	76	77	64	68	95	101	23	29	45	38	103	17	21	49	44	76	76	85	82	79	77	79	87	78	65	80	64	94	84	72	86	56	25	18	37	45	74	23	24	65	66	98	116	137	93	101	117	106	57	79	70	69	64	68	72	82	83	92	78	80	55	69	82	98	75	71	81	98	84	69
PAX7_+_18958064.23-P1P2	197	257	211	239	223	216	148	174	146	202	158	178	145	171	131	164	188	187	169	202	220	193	141	150	154	160	165	188	55	65	112	153	203	69	57	151	120	174	163	186	162	162	182	213	144	120	140	149	145	157	173	168	144	170	67	80	143	147	229	59	41	118	101	189	169	186	199	177	207	210	118	148	140	143	183	138	139	192	147	160	172	186	127	144	134	153	128	173	165	181	124	130
PAX7_+_18958413.23-P1P2	83	88	62	80	75	95	48	47	55	61	47	75	63	57	42	66	95	106	100	110	108	101	96	90	89	106	76	122	22	29	57	51	108	26	27	54	73	102	91	77	87	90	96	104	75	75	81	91	91	115	72	102	94	77	22	26	52	57	101	43	33	75	68	147	89	107	89	63	95	82	72	98	78	93	89	98	87	94	82	68	76	61	59	62	54	59	53	57	49	60	50	47
PAX7_-_18957453.23-P1P2	40	40	48	37	37	46	25	30	28	22	33	25	24	30	22	18	69	102	85	91	80	60	62	59	59	67	58	79	18	26	55	56	110	13	17	29	26	70	56	66	65	55	84	61	56	58	42	65	50	68	65	66	63	51	17	18	38	62	78	22	19	33	22	74	84	86	82	105	95	103	49	60	44	38	53	58	51	77	73	60	75	80	72	55	26	32	25	29	25	29	24	23
PAX7_-_18957545.23-P1P2	99	121	93	100	111	110	65	70	103	85	84	96	123	103	92	113	119	158	160	201	152	179	93	137	130	136	172	151	46	36	104	104	206	63	57	129	100	213	134	152	113	139	136	133	123	116	128	187	145	152	179	172	148	172	41	45	101	78	190	32	31	65	94	159	155	223	202	236	195	217	114	139	128	145	148	173	120	191	151	181	168	187	104	144	100	120	96	122	117	141	94	114
PAX7_-_18957695.23-P1P2	27	40	37	45	36	33	16	26	40	35	36	40	50	38	33	34	16	22	26	28	17	26	18	31	26	28	40	27	5	10	13	12	25	8	9	12	17	29	15	21	21	23	26	18	17	27	24	28	17	26	23	19	13	31	7	10	6	10	24	9	8	16	11	23	38	27	32	30	30	41	22	35	20	20	29	18	25	30	32	36	32	28	27	29	5	12	13	11	14	14	9	17
PAX7_-_18958051.23-P1P2	87	94	76	78	94	112	65	74	104	106	99	122	110	121	96	109	156	157	136	147	146	172	135	145	119	166	135	143	23	31	64	60	119	35	39	79	76	135	87	121	108	141	135	140	110	101	119	184	157	144	158	166	164	142	42	58	88	106	182	48	46	89	89	165	159	160	157	178	161	176	93	134	162	131	182	148	133	157	146	159	165	160	115	101	87	127	114	128	121	133	124	118
PAX8_+_114036012.23-P1P2	91	87	73	81	104	80	63	52	12	35	24	22	26	22	18	19	35	36	34	29	50	42	38	31	35	40	45	33	4	1	14	9	26	7	7	10	8	55	35	46	35	39	50	49	31	49	34	49	34	36	50	35	38	35	7	8	6	9	35	4	7	12	13	44	50	59	44	47	51	50	25	24	26	19	29	29	34	44	30	35	23	46	41	17	23	30	33	18	28	34	30	25
PAX8_+_114036016.23-P1P2	115	134	122	104	111	107	67	78	84	91	99	88	102	118	86	85	111	183	153	179	154	163	112	142	98	114	137	139	15	19	65	52	182	22	15	62	52	153	60	89	74	108	104	91	89	83	97	102	100	111	115	89	131	113	25	18	46	50	168	13	11	28	33	113	153	172	138	139	168	146	108	125	88	134	115	120	99	136	111	127	129	127	110	91	100	100	92	102	100	75	91	93
PAX8_+_114036392.23-P1P2	96	107	115	89	114	121	76	75	113	136	123	130	151	117	107	114	151	172	157	175	168	166	112	122	98	123	131	120	36	33	72	83	152	46	31	74	74	160	113	134	114	108	130	142	106	122	119	138	93	128	136	117	126	146	20	47	63	68	143	30	23	71	82	159	153	150	150	167	162	172	112	122	109	138	126	150	104	148	147	135	131	152	82	88	67	74	74	73	72	86	71	75
PAX8_+_114036426.23-P1P2	20	22	16	18	21	20	10	16	16	21	16	25	23	25	18	17	45	44	49	42	35	56	49	36	38	38	45	31	16	5	30	26	71	17	7	24	23	43	17	19	27	29	25	27	26	25	36	48	41	36	56	45	45	45	6	15	33	17	42	13	11	21	30	39	38	47	49	49	34	48	23	25	14	24	25	30	32	29	25	27	21	19	17	25	20	29	30	42	38	45	34	36
PAX8_+_114036476.23-P1P2	279	331	283	284	332	351	207	210	150	177	156	167	199	202	166	157	229	262	244	285	290	337	198	207	189	191	264	237	94	69	210	178	308	89	104	171	150	269	187	242	202	191	243	187	176	162	208	236	212	248	217	217	223	276	73	68	140	151	269	90	80	183	183	311	241	285	246	299	290	301	144	178	167	164	196	209	190	200	216	250	254	245	155	162	171	222	151	174	189	186	143	171
PAX8_+_114036479.23-P1P2	232	235	216	242	201	281	141	166	189	212	191	197	200	231	151	204	279	338	296	349	371	395	198	266	232	271	277	234	125	121	279	273	431	110	108	229	210	306	221	234	236	243	256	265	206	231	280	256	236	282	268	302	266	276	101	107	206	200	311	116	114	196	229	314	266	327	274	318	299	292	209	226	212	248	243	253	242	256	238	230	279	259	164	169	281	268	249	290	268	304	272	238
PAX8_+_114036495.23-P1P2	109	150	108	123	117	138	81	88	188	226	185	216	221	231	186	195	133	173	165	191	214	169	122	151	146	162	166	143	58	49	144	119	197	56	59	119	127	168	148	172	135	162	164	180	143	130	148	150	144	160	159	185	163	179	54	50	122	112	184	69	75	142	148	240	162	212	167	200	224	211	122	147	127	129	121	110	160	174	155	166	176	169	98	104	150	169	164	188	197	162	143	165
PAX8_-_114036066.23-P1P2	5	5	9	8	8	10	2	2	8	12	8	15	15	13	8	12	7	8	8	16	7	15	9	15	12	16	5	8	0	3	1	3	11	3	2	2	9	17	2	5	9	11	9	8	10	8	10	7	6	10	13	9	5	9	1	1	6	6	11	3	4	18	7	16	9	11	6	10	15	20	9	9	9	7	10	16	5	9	6	2	8	3	2	3	13	17	9	17	9	10	12	8
PAX8_-_114036439.23-P1P2	32	44	26	43	49	34	27	17	59	71	71	78	66	40	63	58	63	111	74	89	85	81	73	70	100	85	72	92	13	16	60	42	89	23	22	44	57	87	63	68	56	81	80	68	63	62	57	73	70	65	77	81	64	69	25	22	56	48	105	24	14	43	38	99	81	74	89	97	106	79	52	48	59	75	55	59	57	60	70	64	64	56	43	59	33	38	31	26	27	26	23	29
PAX8_-_114036454.23-P1P2	229	283	247	294	315	337	206	184	155	237	178	205	180	207	152	174	232	236	225	247	247	224	196	236	182	187	229	236	51	50	84	93	256	53	54	81	103	261	163	200	178	204	226	196	171	178	198	225	213	218	206	230	203	253	50	52	111	105	303	75	58	122	131	350	205	280	238	269	293	248	179	187	175	224	188	246	196	222	197	188	188	202	152	145	146	158	154	156	151	154	133	112
PAX9_+_37126840.23-P2	139	157	125	151	147	140	82	108	170	196	161	197	188	204	163	157	183	201	193	216	202	213	197	186	179	189	177	194	53	51	107	108	332	39	53	90	96	239	223	232	199	230	238	293	220	197	155	194	184	192	190	172	198	203	52	46	92	79	262	51	56	92	105	289	226	273	216	236	234	249	162	185	149	198	215	186	191	216	203	213	211	195	160	152	153	163	131	153	190	178	158	138
PAX9_+_37126851.23-P2	150	167	155	149	189	151	99	119	212	213	203	211	235	219	172	166	248	308	268	298	315	297	204	221	206	216	234	202	96	84	150	175	297	82	94	156	169	273	169	223	220	192	209	233	197	167	193	226	203	197	239	232	212	211	70	77	152	137	253	78	92	139	169	299	223	246	237	262	270	276	176	201	178	188	205	224	211	207	203	208	233	218	149	148	110	131	125	156	147	140	109	107
PAX9_+_37127037.23-P2	72	72	90	81	90	107	54	53	76	83	71	87	66	79	88	73	108	100	99	113	112	110	97	103	70	115	126	100	31	20	68	50	118	24	22	45	51	116	76	72	96	90	94	86	71	84	89	105	109	95	105	111	98	82	22	26	43	56	121	26	23	55	68	111	71	90	101	96	125	104	92	72	86	79	101	104	70	95	74	82	78	99	67	50	41	44	27	42	38	48	32	47
PAX9_+_37127123.23-P2	34	40	31	44	47	33	30	29	56	68	72	45	80	74	58	80	81	84	77	100	118	101	67	71	57	60	80	88	26	18	38	39	56	19	35	40	54	94	78	79	91	84	85	64	71	71	96	79	77	80	101	84	95	80	41	55	86	68	147	30	36	69	68	126	76	76	60	71	57	89	66	53	51	58	74	54	61	96	70	83	79	89	62	77	72	78	65	76	83	73	59	74
PAX9_+_37131071.23-P1	106	115	84	99	100	84	78	57	139	158	145	153	167	175	127	153	106	142	110	124	152	119	102	129	111	113	138	154	56	53	120	116	173	42	59	80	88	160	120	110	126	107	139	138	121	118	130	108	97	97	106	100	123	112	54	55	94	96	155	60	61	128	121	175	116	117	110	125	141	146	71	94	70	91	118	103	103	130	110	155	119	146	79	84	75	78	82	88	75	84	64	79
PAX9_+_37131433.23-P1	176	170	177	184	160	189	152	155	113	132	97	97	117	111	95	93	109	145	113	110	128	129	101	107	98	106	109	105	31	44	113	93	163	36	41	79	74	132	78	88	100	98	98	106	92	82	98	106	110	114	109	132	131	92	29	34	91	72	126	43	41	103	93	174	85	125	111	115	115	145	88	129	112	93	116	115	86	117	85	102	128	129	80	76	70	98	72	91	85	97	81	64
PAX9_+_37131558.23-P1	274	291	237	288	308	303	210	212	238	298	255	271	292	284	242	259	275	304	240	259	324	283	231	249	230	244	243	227	39	57	128	153	256	40	65	135	140	273	198	206	173	166	224	224	178	174	193	209	217	199	230	226	220	232	61	62	127	123	308	73	65	148	178	290	270	303	245	277	250	275	178	203	181	182	220	220	204	232	198	221	224	219	177	161	205	194	204	198	230	245	206	212
PAX9_-_37126802.23-P2	27	37	26	39	28	46	15	15	27	40	35	40	44	47	30	37	74	64	59	72	78	78	63	55	60	59	70	78	35	28	70	67	106	35	16	49	52	82	36	46	48	39	41	55	30	35	54	82	53	57	65	61	59	61	30	40	54	63	89	26	30	42	59	81	61	88	77	90	78	81	35	53	41	51	47	53	63	72	68	70	68	68	46	43	33	41	33	31	33	41	38	31
PAX9_-_37126827.23-P2	60	73	60	68	87	63	55	52	77	71	64	73	70	98	64	64	94	121	116	137	127	109	80	99	88	99	104	121	26	32	43	55	158	20	38	42	44	148	85	95	76	68	98	81	69	79	91	96	93	98	102	92	90	94	16	27	54	50	132	27	31	55	63	184	103	122	113	118	127	137	82	126	79	81	108	89	78	114	91	94	91	94	55	60	70	96	77	98	105	126	84	76
PAX9_-_37126848.23-P2	188	203	194	195	191	225	150	122	114	123	143	135	117	124	142	121	162	192	146	170	180	175	156	178	162	148	188	174	41	50	95	92	226	59	60	96	100	192	130	149	128	142	177	175	134	146	151	182	151	171	171	166	153	166	57	49	75	86	206	61	50	91	113	249	168	168	187	182	185	201	141	168	148	137	147	135	153	163	150	143	169	157	120	135	84	137	121	132	108	111	92	84
PAX9_-_37126970.23-P2	62	83	65	70	72	80	40	47	95	93	96	85	115	87	90	100	129	143	116	121	163	163	85	109	99	95	111	133	29	31	61	53	135	29	45	66	75	138	82	89	77	78	84	97	69	77	86	110	110	104	119	90	113	111	32	38	44	60	136	41	25	83	79	148	105	132	126	149	152	154	83	119	83	110	116	107	94	107	92	121	107	113	83	66	86	92	78	80	108	101	80	85
PAX9_-_37127157.23-P2	106	114	103	110	110	148	90	89	141	140	140	113	147	156	129	139	145	173	159	162	196	178	136	162	138	140	151	150	48	72	143	128	246	49	83	127	130	241	116	151	125	147	143	136	125	126	184	179	169	183	177	197	172	183	42	58	120	114	199	47	46	103	109	207	157	191	169	168	208	219	120	150	131	150	169	148	166	206	168	165	184	209	143	132	116	146	136	137	152	165	111	118
PAX9_-_37127245.23-P2	43	47	44	54	48	69	31	28	61	73	68	58	70	86	54	58	84	95	94	108	80	98	85	87	79	91	106	93	14	22	50	48	93	36	22	47	64	111	46	93	71	86	72	66	64	66	70	82	82	85	73	92	95	84	18	25	39	59	87	36	41	72	62	128	92	115	105	109	120	118	75	79	67	83	77	75	84	83	94	91	88	94	72	71	38	50	34	57	59	40	47	28
PAX9_-_37131122.23-P1	60	86	73	103	105	95	43	48	46	41	32	48	34	40	38	37	50	65	71	71	73	64	67	77	46	56	63	62	18	12	39	25	47	13	17	35	36	79	36	35	46	39	48	42	41	53	42	45	46	56	58	41	54	42	12	14	27	38	62	29	16	25	47	99	57	45	53	45	65	58	53	53	40	53	48	48	70	69	58	62	75	81	46	45	31	36	46	43	45	38	32	33
PAX9_-_37131298.23-P1	133	124	123	167	124	134	99	103	194	206	183	193	191	181	152	184	181	208	182	204	213	223	148	175	130	193	175	185	89	62	126	145	210	47	57	131	124	188	116	148	167	136	143	128	142	122	150	187	165	195	188	227	200	195	57	58	109	127	199	100	69	160	183	261	229	211	218	222	262	248	150	171	158	173	171	178	170	167	156	199	168	189	118	116	143	165	158	210	170	178	135	132
PAX9_-_37131336.23-P1	148	185	157	159	190	188	121	117	221	253	226	246	264	253	222	223	114	136	112	121	156	130	93	109	107	133	131	128	24	32	68	59	132	31	47	93	80	184	100	117	111	99	114	115	106	122	112	140	93	112	112	122	114	135	24	34	80	73	178	33	40	66	74	164	120	171	139	124	131	134	103	110	113	112	105	104	119	126	104	124	127	144	95	112	135	168	153	177	177	148	138	132
PAX9_-_37131339.23-P1	30	37	42	41	57	40	28	26	29	34	26	29	38	36	32	39	82	80	95	93	92	100	69	78	54	55	64	75	24	20	52	45	130	15	23	39	32	118	53	56	68	77	62	95	71	69	80	85	68	83	85	76	76	82	14	12	35	30	76	16	12	31	26	83	61	76	77	79	85	84	57	75	77	102	80	78	60	67	60	71	66	64	56	53	41	46	46	56	39	75	41	53
PAX9_-_37131460.23-P1	112	111	110	99	108	95	82	84	121	120	103	104	100	96	105	110	127	139	132	143	114	175	117	127	122	145	149	112	62	52	106	107	151	48	50	89	122	133	91	115	92	96	123	107	90	71	97	138	107	117	134	145	137	123	40	53	108	95	151	42	48	96	98	152	122	153	139	161	175	178	96	102	104	97	100	128	106	131	127	146	163	163	85	106	112	129	135	139	129	141	131	107
PAX9_-_37131467.23-P1	311	319	305	322	352	343	247	262	202	260	224	228	241	242	179	201	243	311	236	274	324	295	206	255	202	216	254	242	104	98	164	207	330	74	103	150	157	268	183	225	219	257	244	261	229	204	195	235	227	229	201	253	245	233	93	99	175	187	319	103	114	197	216	336	242	293	216	294	248	269	205	221	214	213	265	232	217	256	221	214	266	276	160	198	178	199	169	178	189	187	173	160
PAX9_-_37131505.23-P1	214	227	198	212	242	217	148	173	137	180	181	216	161	199	144	138	186	232	198	196	218	223	141	175	159	167	170	211	46	55	108	96	299	52	50	109	109	248	169	169	150	159	177	173	168	143	188	203	155	169	190	194	193	205	56	65	123	130	293	50	67	115	113	243	231	249	191	224	240	232	154	176	168	178	181	180	201	203	178	209	233	221	155	171	181	188	176	204	172	182	163	164
PAXBP1_+_34143678.23-P1P2	56	73	59	69	68	98	52	35	74	85	82	100	93	95	81	80	105	119	102	109	119	120	62	79	75	70	78	82	36	41	63	84	150	37	30	78	61	112	114	124	121	130	134	148	127	118	91	103	106	123	94	118	109	123	32	38	88	85	138	49	46	76	95	130	89	107	92	97	101	90	63	69	64	79	81	62	89	102	91	86	107	94	54	88	67	70	47	96	75	71	57	65
PAXBP1_+_34143958.23-P1P2	14	16	21	17	26	19	10	11	43	52	47	47	73	49	40	44	47	51	30	46	39	46	28	40	31	43	37	43	5	6	6	12	30	10	4	13	11	36	82	89	73	67	74	79	69	63	82	107	95	87	92	101	93	89	16	14	33	40	80	20	13	35	52	104	18	45	38	42	49	42	30	19	25	28	32	31	45	31	37	48	48	47	32	23	30	40	28	36	37	42	37	33
PAXBP1_+_34144064.23-P1P2	8	17	14	17	7	15	13	18	4	10	6	5	17	10	6	6	12	12	14	17	11	11	17	15	13	10	17	13	4	5	1	11	19	1	3	4	7	11	32	22	24	27	26	29	29	21	33	30	29	30	44	25	36	36	3	1	12	3	23	4	3	10	14	38	7	24	15	15	11	23	9	10	9	5	7	17	9	9	8	9	12	12	5	7	18	20	19	18	24	18	22	20
PAXBP1_+_34144076.23-P1P2	81	107	99	93	101	98	72	85	81	120	62	87	89	79	63	88	111	125	108	100	124	123	110	104	90	103	134	124	30	42	71	65	144	27	44	67	78	146	110	136	111	131	145	135	101	115	97	116	89	110	116	119	119	118	36	35	61	69	115	44	26	43	59	100	113	112	109	142	153	123	75	80	71	90	90	92	84	98	88	101	124	93	74	85	90	102	81	106	108	106	80	101
PAXBP1_+_34144087.23-P1P2	102	117	102	125	111	108	70	65	69	71	57	80	56	59	60	51	121	140	154	148	147	132	77	128	90	97	104	107	24	28	62	51	142	47	39	60	61	138	103	111	99	100	112	125	74	114	110	107	116	122	148	137	111	133	30	32	49	62	131	38	46	73	79	184	123	114	108	118	107	111	82	75	60	69	78	81	142	139	119	128	132	144	106	118	73	83	83	85	107	84	77	73
PAXBP1_-_34143569.23-P1P2	68	83	91	95	114	97	69	53	65	80	56	79	53	59	57	58	90	99	106	114	115	113	106	95	87	100	106	115	36	35	67	67	121	42	32	65	65	105	88	124	93	109	86	108	94	79	91	88	91	119	107	118	99	103	43	40	87	95	126	52	45	91	106	161	87	99	70	94	103	102	52	89	63	80	74	71	77	95	99	95	132	104	66	79	93	85	76	114	92	113	82	79
PAXBP1_-_34143572.23-P1P2	125	117	97	96	122	115	74	78	110	139	105	140	128	137	115	128	145	191	138	167	236	153	128	133	105	120	139	121	42	43	108	92	216	49	40	87	72	199	145	183	178	176	194	178	170	181	234	234	176	236	236	260	228	262	56	67	116	97	256	68	56	147	152	287	117	141	120	116	134	139	97	150	96	114	132	115	150	154	143	154	193	156	96	121	103	91	95	100	100	110	93	105
PAXBP1_-_34143614.23-P1P2	38	28	21	32	37	28	26	19	20	22	19	24	32	43	29	26	34	44	36	45	45	27	37	36	37	35	45	38	16	11	32	24	63	17	13	19	24	79	65	65	67	65	86	77	62	59	65	79	76	75	68	88	75	89	14	22	31	35	59	25	17	41	53	90	49	45	42	51	50	51	30	22	39	26	30	22	48	55	43	66	50	51	36	31	34	29	31	44	29	41	41	29
PAXBP1_-_34143891.23-P1P2	4	9	7	4	5	6	7	7	4	5	4	7	3	7	9	5	11	13	16	9	11	13	10	14	8	4	8	8	6	4	10	12	25	3	4	4	10	14	28	31	27	31	38	37	38	25	45	59	53	50	42	50	56	51	9	13	20	22	41	4	8	5	9	43	9	9	10	5	6	11	11	5	7	12	9	20	4	10	9	6	18	13	3	6	1	4	3	3	2	1	1	4
PAXBP1_-_34143986.23-P1P2	7	7	7	5	12	20	5	9	7	8	5	7	9	6	6	4	14	18	16	11	13	32	18	13	3	14	11	16	5	6	5	6	21	2	4	1	5	10	82	107	88	104	123	118	100	96	92	112	88	99	137	102	106	107	8	8	13	14	43	3	9	9	10	26	14	10	10	16	22	15	14	18	8	9	6	10	11	5	9	8	10	5	8	11	9	9	5	11	9	9	7	4
PAXIP1_+_154794150.23-P1P2	39	35	44	34	50	45	20	23	52	58	48	52	69	54	49	48	69	75	63	53	85	82	53	43	50	47	49	58	22	19	33	37	99	16	15	36	35	61	44	52	45	70	45	56	63	50	44	53	35	58	45	42	41	46	20	19	33	44	78	14	13	42	24	82	55	55	51	41	93	68	40	50	49	44	44	52	44	53	41	47	59	43	37	52	54	61	56	86	70	63	60	51
PAXIP1_+_154794404.23-P1P2	51	71	67	63	72	61	41	46	31	38	29	23	20	24	24	26	38	54	44	49	44	51	37	27	34	41	42	31	21	21	40	35	72	10	15	28	24	47	49	49	45	47	38	50	44	43	31	31	38	39	36	38	41	50	8	7	19	21	39	10	14	20	18	41	77	78	64	71	67	64	48	51	40	65	55	56	39	53	38	37	48	51	23	30	32	30	32	31	43	41	34	30
PAXIP1_+_154794593.23-P1P2	18	17	12	16	23	18	8	11	92	74	104	98	121	116	94	87	18	17	18	23	29	42	25	25	21	25	18	16	5	10	19	11	31	0	3	11	10	24	21	20	22	23	16	30	13	18	17	22	11	22	23	16	25	25	3	9	14	10	28	6	8	16	12	33	17	22	13	14	24	22	11	17	20	16	17	16	28	26	21	28	27	16	26	21	17	19	13	16	19	17	20	19
PAXIP1_+_154794608.23-P1P2	66	91	87	91	95	85	55	42	47	56	41	45	63	69	49	50	75	98	103	110	116	75	72	71	64	77	83	72	21	26	45	61	93	35	19	53	45	87	53	45	41	51	50	49	42	50	63	80	67	54	66	94	65	69	32	33	43	46	116	41	34	49	52	112	100	112	110	100	125	101	60	67	71	55	74	61	69	78	63	82	89	96	52	49	43	41	48	37	41	49	39	35
PAXIP1_+_154794626.23-P1P2	73	77	67	83	91	95	56	65	63	87	76	87	83	101	75	54	140	115	109	106	148	142	86	126	106	108	104	102	33	38	65	71	169	31	27	68	63	150	78	83	92	90	97	101	81	86	85	96	96	90	124	105	104	123	33	22	73	68	178	17	23	42	57	135	146	159	124	131	141	146	102	131	112	103	124	115	92	103	122	93	111	114	70	74	83	89	59	75	90	81	77	65
PAXIP1_+_154794632.23-P1P2	152	191	151	189	219	171	98	95	107	132	117	118	117	151	75	95	193	255	184	209	207	194	177	186	160	171	209	217	76	86	147	149	211	71	72	124	131	165	150	183	144	178	147	162	122	119	153	171	172	174	184	153	137	119	86	76	136	150	216	81	78	134	121	205	215	294	199	216	237	272	125	160	128	159	156	182	136	181	169	147	186	181	99	116	159	207	143	175	184	171	115	142
PAXIP1_-_154794260.23-P1P2	151	136	144	188	170	138	91	106	182	207	165	194	205	176	160	159	243	249	262	268	325	317	263	249	249	257	284	263	101	80	162	168	288	105	112	190	179	308	165	186	187	195	217	208	171	179	207	248	222	271	271	270	249	283	107	106	188	200	273	114	131	186	209	358	308	329	305	374	332	330	220	275	217	258	243	257	209	260	234	258	280	264	161	216	185	198	164	210	159	190	173	191
PAXIP1_-_154794263.23-P1P2	87	86	82	92	108	129	60	70	98	122	104	123	117	107	94	100	122	126	99	112	133	134	83	109	97	130	127	131	54	54	87	87	152	43	40	78	57	121	98	134	110	144	117	123	99	132	128	162	142	156	148	148	150	184	46	49	84	84	164	50	64	76	81	174	127	118	112	138	124	126	91	129	109	107	121	109	98	113	120	117	111	120	81	81	93	121	76	89	102	117	92	104
PAXIP1_-_154794327.23-P1P2	84	80	73	92	94	97	67	74	116	127	90	90	101	128	101	117	113	135	121	169	141	153	104	147	98	132	113	142	37	35	73	58	137	45	60	80	100	175	111	129	131	137	132	118	90	107	103	132	111	137	146	137	131	148	43	52	79	97	159	38	43	90	98	179	125	154	154	156	179	140	94	134	114	107	148	132	146	140	138	140	151	139	108	87	92	110	118	120	119	100	120	94
PAXIP1_-_154794646.23-P1P2	88	87	99	105	111	118	82	73	134	160	116	165	162	158	123	127	131	182	166	153	191	190	123	145	123	156	134	182	40	37	87	89	194	28	27	80	65	174	121	146	106	137	135	142	115	132	110	130	116	104	164	136	131	132	43	33	85	96	169	42	32	63	60	140	179	185	157	186	185	162	125	177	143	136	122	135	144	137	142	110	153	139	84	102	128	149	115	147	184	161	131	140
PBDC1_+_75392983.23-P1P2	118	149	113	146	130	163	73	88	134	157	120	142	160	159	141	127	135	130	137	150	161	162	93	133	119	121	131	118	29	24	60	64	183	14	32	51	52	146	130	159	133	128	144	126	136	130	130	146	144	144	162	157	126	126	14	25	60	58	155	30	31	57	77	212	119	152	122	155	152	141	91	97	81	91	79	111	128	146	137	110	132	129	83	101	119	120	116	140	127	158	107	108
PBDC1_+_75393355.23-P1P2	36	34	31	37	33	42	21	32	43	70	45	66	42	56	48	47	41	50	37	42	59	46	56	59	42	56	68	61	12	9	31	25	79	9	10	15	19	62	64	65	66	73	68	78	67	77	37	46	48	55	47	47	40	38	18	15	28	30	66	14	21	21	42	82	62	88	61	61	64	71	53	49	45	58	55	50	39	33	39	37	40	44	31	32	45	47	48	64	64	50	51	42
PBDC1_+_75393407.23-P1P2	33	39	29	42	39	54	27	21	30	45	26	23	43	37	27	33	47	65	58	74	87	59	41	61	67	50	50	63	10	17	36	24	52	28	25	42	40	70	43	43	47	55	53	54	39	60	42	42	36	42	40	52	40	35	13	18	28	28	63	21	23	39	47	67	52	58	53	71	59	73	46	37	33	31	47	45	35	57	51	58	52	52	29	32	41	35	36	55	43	42	40	33
PBDC1_-_75392848.23-P1P2	84	88	71	88	93	106	51	50	37	50	41	42	35	36	30	29	89	114	89	122	94	96	74	93	83	91	81	115	15	24	29	59	117	33	18	39	47	101	77	100	72	82	92	112	88	73	82	76	65	53	76	72	80	79	21	22	29	38	85	15	11	37	49	61	105	121	99	118	126	108	57	53	52	50	49	60	70	81	60	74	60	61	41	46	69	65	74	64	74	83	75	78
PBDC1_-_75392891.23-P1P2	15	22	20	13	17	7	13	13	17	29	24	19	21	13	16	22	32	37	37	38	45	33	45	43	30	51	39	32	5	8	14	19	40	9	8	12	17	40	17	12	20	34	27	18	12	23	23	19	26	31	30	43	47	36	7	7	14	15	40	16	10	19	23	71	34	37	40	26	45	30	27	23	28	21	32	20	21	28	25	20	24	23	26	24	7	27	17	24	12	16	15	14
PBDC1_-_75392909.23-P1P2	79	99	75	96	101	101	53	67	124	132	105	129	142	127	100	85	137	160	127	159	149	145	92	121	114	116	121	138	37	27	52	67	126	41	49	64	80	151	129	126	108	122	135	103	110	123	99	145	115	137	132	147	121	130	30	37	64	67	141	50	47	94	106	166	103	148	122	128	131	155	71	98	89	103	93	117	119	144	121	122	129	135	114	93	112	124	102	104	118	124	88	82
PBDC1_-_75392921.23-P1P2	126	124	117	135	144	138	98	96	69	106	103	101	117	98	82	94	124	181	124	132	132	155	106	141	121	127	156	137	64	48	131	131	193	57	68	118	106	169	90	100	101	118	113	107	108	100	110	120	119	126	139	125	115	114	43	52	71	101	171	48	64	113	115	182	171	158	165	162	190	165	114	114	87	101	103	111	109	101	106	134	133	151	78	85	49	69	61	69	69	74	56	59
PBDC1_-_75392965.23-P1P2	269	307	265	305	319	340	205	227	224	247	243	281	241	290	206	200	210	224	188	231	253	266	148	172	189	214	182	171	50	66	115	112	251	68	62	100	109	228	125	198	189	187	161	153	159	154	202	192	156	194	212	206	186	247	45	56	95	102	243	70	64	113	108	256	151	177	185	183	184	208	131	172	133	162	165	177	153	167	153	179	165	189	93	124	118	167	144	165	176	191	136	149
PBDC1_-_75393021.23-P1P2	80	92	76	78	108	90	71	58	79	68	63	83	62	56	71	78	91	127	91	106	103	117	91	89	101	95	120	101	33	26	60	55	96	24	24	53	48	92	66	78	68	94	85	96	73	80	76	92	74	96	79	110	114	99	32	29	67	74	115	26	35	56	74	113	109	88	89	106	97	125	73	73	57	70	71	74	68	72	72	62	81	92	58	49	52	48	50	67	46	67	53	52
PBDC1_-_75393364.23-P1P2	13	18	6	7	22	13	10	7	25	33	20	31	38	30	22	35	31	31	35	55	40	35	29	41	27	43	32	46	13	10	11	31	36	6	5	19	16	34	27	40	31	47	34	35	38	26	29	31	28	33	38	33	30	25	15	11	28	31	68	13	29	22	27	77	42	25	30	37	38	30	20	29	21	24	32	29	36	46	27	25	31	41	21	34	19	18	20	15	19	10	14	17
PBK_+_27695251.23-P1P2	10	9	6	5	5	16	6	7	15	23	6	15	12	21	11	12	11	13	20	14	12	18	15	17	13	14	17	9	7	6	17	11	27	3	4	2	6	11	11	28	17	31	24	28	27	25	20	27	20	25	21	12	17	20	1	4	5	8	18	0	4	4	10	17	24	20	21	31	32	20	18	22	18	10	30	18	23	25	25	30	29	22	18	10	36	27	34	36	42	31	24	29
PBK_+_27695273.23-P1P2	54	59	69	70	70	67	43	55	37	50	60	58	47	68	59	40	101	124	100	121	110	100	73	85	74	85	84	72	29	20	46	34	100	17	19	44	37	83	75	80	81	92	112	101	78	73	57	69	57	49	65	87	65	74	29	19	62	48	98	46	40	74	68	146	87	93	89	108	66	128	76	73	65	72	75	55	65	84	71	65	90	96	49	62	63	63	61	71	80	58	47	62
PBK_+_27695282.23-P1P2	58	98	102	89	90	109	69	68	49	77	49	79	63	75	60	56	123	145	138	133	143	148	87	105	75	110	101	101	25	24	60	64	109	27	35	68	65	148	127	110	97	148	120	132	101	117	92	114	121	110	114	125	102	97	31	30	33	64	106	32	44	75	77	163	134	119	123	149	141	151	70	81	86	98	101	110	56	89	92	78	107	95	67	66	81	84	71	63	90	83	79	74
PBK_+_27695305.23-P1P2	208	231	220	247	230	257	139	136	155	208	150	176	180	192	159	176	201	255	209	238	242	234	199	198	211	187	222	221	71	83	167	166	318	82	90	126	123	268	194	264	225	219	263	277	193	197	218	240	213	212	234	237	209	198	69	79	163	137	311	83	86	156	190	301	257	280	282	239	292	282	177	210	188	173	217	207	170	208	191	210	169	214	144	136	132	172	164	181	185	201	146	164
PBK_+_27695320.23-P1P2	131	151	132	136	146	155	94	110	181	208	181	168	198	191	186	195	218	238	206	224	266	258	147	175	141	152	185	175	52	56	136	122	263	72	49	115	142	266	172	189	154	211	194	168	141	191	157	176	155	159	196	174	187	186	48	73	135	126	255	80	65	124	164	255	219	238	201	212	215	241	141	193	174	164	199	178	174	188	182	174	195	185	154	127	194	214	173	210	228	220	184	168
PBK_-_27694848.23-P1P2	132	182	157	161	154	180	90	95	100	77	82	115	109	120	96	93	121	144	114	129	133	126	92	119	107	124	116	121	46	30	89	63	146	18	37	64	81	135	130	125	121	122	116	159	111	129	87	101	91	95	110	103	114	135	25	35	90	78	138	26	30	61	56	90	120	174	133	129	139	180	89	105	85	106	105	131	88	130	88	116	125	119	80	75	86	120	104	124	88	115	105	93
PBK_-_27694861.23-P1P2	42	38	60	48	51	60	35	45	46	53	40	51	41	63	46	37	53	57	49	59	65	58	35	45	49	43	59	59	18	21	39	45	52	19	14	38	41	64	50	65	56	50	45	63	60	52	50	62	47	54	50	52	41	56	15	20	30	32	43	16	21	34	41	49	80	78	68	80	70	79	49	53	51	70	62	53	54	57	57	70	63	68	36	58	27	42	37	50	64	41	32	52
PBK_-_27694931.23-P1P2	164	207	215	229	229	235	151	157	214	256	227	257	261	238	219	203	340	335	297	321	318	348	236	277	223	266	288	258	127	107	247	285	427	105	137	202	227	328	212	285	260	262	252	295	215	223	259	255	255	286	307	299	259	266	114	110	201	191	341	90	105	182	188	273	317	357	359	371	381	401	227	246	227	260	276	231	295	304	278	286	282	268	222	199	231	274	237	252	302	279	218	213
PBK_-_27695046.23-P1P2	26	36	39	35	40	38	20	24	28	32	28	29	46	36	26	30	43	58	58	55	59	50	36	37	36	53	35	37	12	8	36	32	60	12	12	25	29	39	26	37	23	39	38	36	31	35	44	45	48	55	32	61	51	47	12	10	27	26	59	11	11	30	40	78	75	53	59	68	57	67	28	46	31	30	41	52	40	53	45	48	58	65	40	20	41	57	44	55	49	50	38	41
PBK_-_27695112.23-P1P2	179	196	157	184	206	201	143	122	151	248	201	178	214	242	173	176	190	202	202	228	183	208	195	238	174	204	235	215	63	58	127	117	226	77	71	102	140	255	175	167	181	199	210	212	162	202	163	203	196	204	200	206	173	172	67	57	126	142	220	67	74	121	135	271	208	235	226	242	235	258	183	172	156	213	169	189	167	212	171	188	183	199	132	137	146	145	160	162	145	162	116	132
PBLD_+_70066547.23-P2	79	106	112	144	102	125	67	59	109	138	125	128	120	119	123	112	92	134	110	136	159	153	104	124	101	106	131	96	43	56	87	103	148	56	44	75	89	109	75	95	81	100	82	103	74	84	101	133	99	125	134	127	107	133	41	40	83	75	124	39	47	107	102	123	156	138	135	162	132	153	97	103	96	121	125	116	93	121	104	98	104	152	79	67	68	77	67	75	82	116	65	78
PBLD_+_70066645.23-P2	132	121	112	143	132	136	81	88	47	70	37	70	72	48	43	44	79	93	98	91	92	82	63	74	87	88	90	91	48	42	68	71	110	36	25	61	62	73	62	63	62	74	73	57	60	71	59	77	73	82	82	73	77	77	41	45	69	65	98	49	52	107	64	127	93	95	80	98	86	104	99	83	79	89	99	116	80	91	68	114	96	97	44	59	41	97	69	82	89	61	61	62
PBLD_+_70092256.23-P1	194	246	184	201	229	240	147	130	183	227	194	202	205	194	175	201	227	245	228	222	287	263	196	208	194	212	213	219	76	74	147	144	254	85	77	123	173	301	167	225	196	228	221	222	177	182	204	217	199	218	233	245	222	232	61	62	125	130	263	57	77	115	159	279	239	280	253	264	252	292	187	171	187	178	176	201	175	201	165	234	205	205	123	119	207	249	230	221	230	213	209	197
PBLD_+_70092669.23-P1	141	159	148	193	188	173	110	122	253	292	230	296	300	296	223	221	170	202	186	199	198	236	130	171	152	147	173	148	60	77	153	137	261	61	73	124	131	207	176	169	162	182	172	180	168	162	153	179	139	148	184	197	168	199	54	52	99	91	172	79	78	128	142	258	177	217	187	179	224	233	151	173	154	161	196	173	152	163	162	165	170	165	119	119	106	139	118	149	143	137	116	111
PBLD_+_70092672.23-P1	93	123	102	111	134	125	76	77	106	89	70	103	84	111	80	76	86	106	80	76	95	106	84	102	98	91	117	110	36	36	75	79	126	53	37	85	67	166	77	87	75	82	102	112	84	82	76	102	80	88	103	114	105	103	34	29	57	68	116	33	26	53	57	86	82	84	102	99	118	130	79	94	86	78	83	93	74	105	94	119	97	98	70	69	60	93	52	93	92	102	66	68
PBLD_-_70066144.23-P2	149	172	155	188	166	192	120	113	176	194	167	193	227	234	194	167	203	266	241	280	245	265	211	217	195	217	254	237	109	110	206	192	247	100	93	212	211	275	200	238	225	245	189	243	212	198	200	204	214	225	216	234	189	209	72	82	175	169	241	100	113	216	200	293	205	242	219	235	205	234	144	181	167	178	182	191	231	231	218	208	216	220	145	154	168	183	161	179	182	211	157	170
PBLD_-_70066255.23-P2	161	195	175	184	205	234	137	125	79	99	76	84	99	113	69	74	109	157	127	128	135	145	95	103	107	109	131	127	62	57	107	134	177	46	53	97	107	155	108	113	109	100	108	135	96	115	113	117	112	149	128	141	136	124	49	49	100	97	136	46	52	77	84	132	139	155	143	130	176	171	98	119	91	91	126	114	109	137	114	141	146	133	94	108	87	105	100	89	110	116	87	80
PBLD_-_70066332.23-P2	365	408	357	381	401	410	242	251	231	271	230	260	286	277	230	264	295	356	328	320	384	349	249	315	299	307	299	356	100	94	200	208	418	81	99	175	190	398	262	308	295	308	321	320	277	276	296	339	272	313	319	299	285	339	94	88	166	165	412	120	95	179	241	467	309	346	346	379	395	370	220	305	258	237	275	293	302	342	293	284	329	363	225	207	147	146	127	182	152	176	145	137
PBLD_-_70066338.23-P2	222	229	210	211	239	250	142	150	207	237	199	221	221	214	164	208	209	224	208	194	213	221	172	189	183	175	210	187	87	91	169	148	255	70	84	137	138	227	137	207	135	180	164	164	160	147	165	163	171	190	188	185	180	169	71	101	141	202	286	68	98	154	142	268	195	251	202	230	226	244	174	157	159	146	171	141	180	182	169	179	169	178	130	133	97	109	120	106	120	110	93	98
PBLD_-_70066422.23-P2	243	283	239	238	254	287	145	162	98	101	105	114	109	120	79	99	191	226	171	207	233	190	167	191	153	178	200	209	90	98	164	143	231	83	82	119	138	194	119	165	113	159	176	117	145	142	161	200	193	189	201	177	172	188	69	78	153	149	202	82	88	158	168	227	217	237	178	251	241	247	128	167	164	171	176	184	161	185	166	170	219	171	107	125	204	227	149	198	180	224	177	191
PBLD_-_70066434.23-P2	53	56	48	46	53	64	30	31	83	95	91	122	86	80	83	73	94	79	87	84	109	102	58	104	97	119	100	98	35	38	80	74	138	34	30	57	68	112	51	93	73	74	54	74	74	63	76	65	65	63	71	84	72	67	45	35	72	56	110	26	30	47	59	118	96	104	87	110	98	109	62	73	49	88	81	116	50	78	80	95	79	75	38	48	107	109	107	109	109	137	107	112
PBLD_-_70066543.23-P2	147	175	170	165	156	176	102	120	94	97	93	115	108	107	83	89	127	162	134	146	168	149	117	120	115	125	119	134	57	52	84	95	170	44	41	84	101	120	116	145	134	107	149	153	132	103	126	142	115	140	149	139	145	128	57	60	99	89	200	49	54	97	93	151	141	156	148	154	149	175	100	131	104	102	129	114	106	99	105	107	126	114	94	83	93	121	116	106	95	115	96	94
PBLD_-_70066591.23-P2	87	132	106	120	139	125	88	73	142	132	109	118	133	128	100	98	170	197	175	156	179	172	120	153	125	145	170	172	82	87	133	145	191	62	86	150	134	215	110	166	137	158	150	146	152	140	147	154	144	151	193	163	139	166	69	60	117	122	199	91	102	193	174	265	187	183	158	199	184	212	137	157	151	157	169	189	166	164	163	162	185	184	178	136	124	135	150	145	144	149	99	114
PBLD_-_70092213.23-P1	112	144	119	122	158	130	96	101	164	184	162	196	182	243	168	162	166	167	190	188	221	201	141	144	146	150	167	174	63	61	112	134	236	45	57	100	116	210	136	158	148	159	157	155	152	133	138	151	168	153	176	180	154	138	59	45	90	80	205	62	80	121	157	282	208	215	204	234	189	218	128	140	142	140	129	149	164	180	157	178	199	191	135	119	131	186	161	169	211	152	148	150
PBLD_-_70092287.23-P1	134	135	123	124	135	142	101	92	50	81	60	66	73	63	53	53	83	91	100	87	104	126	81	117	105	107	118	105	24	30	47	48	81	20	23	39	50	92	65	81	84	69	66	69	71	58	74	91	71	66	98	93	93	83	25	26	44	49	82	28	21	47	57	105	72	93	89	94	101	115	58	69	51	53	56	52	50	82	67	63	68	90	64	56	32	40	40	36	41	30	39	26
PBLD_-_70092420.23-P1	267	326	328	346	311	328	214	221	167	221	197	243	248	216	213	203	245	224	233	236	244	215	177	185	211	207	188	208	84	91	168	128	282	63	61	108	146	236	180	197	205	199	239	231	186	211	173	205	184	195	185	196	200	199	58	59	113	137	196	71	92	143	163	277	197	253	195	260	211	220	178	185	174	207	193	218	158	225	146	187	172	216	143	144	136	196	164	194	169	152	157	159
PBLD_-_70092436.23-P1	116	131	116	104	150	130	83	91	61	99	90	97	104	116	81	74	116	122	133	140	130	112	88	143	94	129	124	116	21	30	51	54	140	32	44	78	58	146	104	130	107	109	125	115	89	113	117	126	98	97	132	154	97	124	29	41	71	55	159	33	40	66	70	165	161	148	146	162	158	171	90	118	115	114	112	124	119	116	103	139	153	126	80	91	116	135	80	123	129	126	109	96
PBLD_-_70092630.23-P1	118	172	129	145	155	159	113	90	75	111	86	105	106	115	95	71	170	176	158	148	163	168	125	97	97	126	110	140	36	50	89	96	157	53	42	87	85	162	130	140	130	145	113	152	134	115	93	116	104	119	145	151	119	106	35	51	97	89	227	32	44	88	85	149	182	225	174	192	180	203	92	107	128	128	124	134	100	111	104	131	135	112	95	96	82	86	75	86	96	70	69	81
PBLD_-_70092651.23-P1	65	80	53	66	75	90	39	40	34	64	59	80	52	54	50	56	102	103	109	97	83	87	65	99	73	70	83	76	40	45	67	73	129	35	46	77	77	120	67	69	55	58	69	64	62	53	76	78	74	73	74	104	72	78	47	22	54	53	92	36	41	52	66	110	84	109	89	109	120	106	73	78	75	94	88	71	59	70	67	65	60	92	55	62	51	47	42	44	46	62	31	37
PBLD_-_70092658.23-P1	66	86	89	62	98	90	54	49	127	132	106	98	99	135	98	110	103	94	82	120	93	110	84	89	81	102	78	100	32	39	64	75	99	42	45	88	73	125	82	79	87	69	92	105	74	79	95	109	114	116	121	108	106	127	35	35	72	50	105	45	54	82	75	141	83	109	81	95	110	75	69	95	92	85	126	127	77	62	72	81	71	60	58	46	64	64	67	59	91	81	60	60
PBOV1_+_138539174.23-ENST00000527246.2	39	47	35	40	31	56	26	29	27	33	44	43	30	39	27	33	67	94	71	81	93	94	53	68	74	51	56	80	14	17	41	40	68	20	17	58	40	97	42	85	64	65	77	70	59	67	68	69	72	47	72	63	70	76	17	20	28	28	67	25	19	41	46	84	82	102	75	81	107	79	73	70	62	65	69	68	61	72	62	64	69	77	33	51	82	90	84	86	106	86	77	101
PBOV1_+_138539378.23-ENST00000527246.2	9	11	14	7	7	16	5	11	6	4	4	7	5	6	3	4	19	22	8	25	13	21	12	15	13	8	11	20	2	1	2	13	17	4	8	4	5	13	7	14	9	12	22	8	15	13	17	7	14	7	9	15	14	12	4	2	5	8	14	2	1	7	5	17	12	24	10	9	6	16	14	12	6	12	9	9	12	26	16	13	21	16	11	9	11	11	11	10	11	12	6	10
PBOV1_+_138539514.23-ENST00000527246.2	179	229	204	237	219	234	135	157	102	89	82	94	117	87	77	88	172	187	176	197	172	200	149	184	143	173	200	188	82	90	158	192	254	85	83	171	150	301	147	161	131	190	168	157	156	178	186	173	179	221	198	191	201	210	71	77	141	147	228	72	67	142	184	290	202	240	218	232	278	231	139	179	143	137	188	140	163	198	174	203	205	217	154	131	154	165	188	166	184	154	168	145
PBOV1_+_138539606.23-ENST00000527246.2	98	84	100	94	131	104	76	75	166	178	165	199	213	199	182	162	107	125	89	109	113	110	91	99	90	85	95	94	23	25	75	61	119	28	34	73	63	135	103	95	88	124	101	121	89	93	79	95	68	81	86	87	100	107	26	24	43	69	83	39	38	57	68	122	97	96	93	108	111	105	71	79	79	92	112	78	89	75	110	83	105	84	76	55	36	47	36	28	40	34	26	27
PBOV1_+_138539609.23-ENST00000527246.2	74	56	86	63	86	85	52	49	85	111	88	91	100	106	82	88	158	184	155	166	153	144	116	160	126	191	147	131	45	48	106	90	193	40	44	90	83	160	93	104	98	120	122	115	102	98	134	149	133	154	151	119	141	163	25	42	67	81	134	45	52	94	91	178	151	174	174	197	183	209	144	128	135	133	163	142	156	181	136	155	171	172	105	127	128	126	139	159	157	150	125	138
PBOV1_+_138539627.23-ENST00000527246.2	70	74	71	64	81	67	57	57	65	85	75	92	87	89	66	69	171	141	132	143	166	139	101	153	148	134	143	135	54	49	94	113	172	40	44	107	123	156	94	104	92	118	136	122	122	86	129	128	118	100	118	156	123	131	36	46	113	95	156	56	58	108	111	223	119	148	139	133	162	160	91	112	95	128	108	134	107	125	113	128	132	116	105	89	75	102	83	78	90	92	73	63
PBOV1_-_138539185.23-ENST00000527246.2	149	159	161	192	166	162	97	120	213	243	236	255	278	304	232	229	195	261	200	264	249	247	185	181	193	195	188	241	88	78	180	162	311	85	84	151	154	256	156	193	176	208	189	219	192	149	151	197	186	210	188	206	189	204	79	81	153	134	267	110	124	202	205	381	257	274	243	228	276	287	141	181	163	153	153	174	162	226	192	228	206	197	158	142	182	191	171	190	189	184	144	151
PBOV1_-_138539317.23-ENST00000527246.2	98	126	101	126	147	112	79	69	140	155	150	189	168	160	156	157	210	238	208	222	252	241	180	191	152	184	182	166	39	55	106	107	201	56	51	109	95	206	134	168	149	154	200	187	134	131	164	220	154	187	178	198	168	183	47	43	96	99	175	37	50	95	93	199	174	183	177	217	180	208	128	165	143	147	146	160	135	164	142	158	158	150	108	91	155	176	170	175	185	191	145	142
PBOV1_-_138539393.23-ENST00000527246.2	128	149	105	102	162	147	90	91	87	124	125	131	125	108	91	105	178	195	181	163	205	203	162	157	134	169	146	143	49	70	133	122	212	42	59	134	110	212	131	151	131	149	141	133	106	131	131	160	149	171	163	161	149	156	51	50	124	97	198	80	60	132	137	249	154	164	180	166	195	203	114	133	125	155	175	156	131	175	146	153	154	200	102	102	145	176	156	183	164	163	149	158
PBOV1_-_138539436.23-ENST00000527246.2	128	162	157	165	180	171	105	108	147	201	154	157	189	261	162	147	168	207	139	163	186	195	132	132	142	133	154	151	39	56	149	132	207	47	40	99	99	193	121	160	143	161	152	152	134	132	138	168	151	166	168	148	147	165	54	46	103	132	206	62	53	112	99	218	156	192	173	205	184	209	114	138	154	126	127	138	107	148	133	115	181	163	105	105	98	123	105	97	81	111	92	98
PBRM1_+_52719537.23-P1P2	64	63	70	77	84	68	37	60	46	87	69	56	74	70	57	48	89	98	109	79	111	105	109	97	95	111	109	108	51	43	105	97	172	41	37	85	59	135	95	142	109	137	135	153	122	108	88	123	102	88	119	126	101	106	44	44	78	83	141	35	43	95	81	149	106	134	130	118	125	159	78	102	104	108	118	107	65	95	99	110	89	107	77	73	56	72	66	63	64	60	66	57
PBRM1_+_52719542.23-P1P2	44	47	44	51	40	53	32	38	80	105	95	115	122	98	89	90	101	111	107	116	116	98	97	105	85	100	114	124	67	54	107	81	170	63	55	122	125	180	117	106	78	135	105	118	96	88	92	114	98	93	82	102	112	115	43	43	70	82	112	49	59	85	79	108	138	112	144	101	136	151	82	93	105	101	93	120	70	92	76	68	92	90	66	60	56	58	42	57	62	90	52	68
PBRM1_+_52719862.23-P1P2	18	22	21	10	18	31	20	16	24	49	39	34	32	39	22	27	38	64	49	70	63	77	40	52	50	47	55	47	26	31	59	40	151	17	11	49	28	76	81	86	56	87	100	79	85	93	56	96	79	92	109	99	93	114	20	22	50	52	96	16	18	35	35	68	98	84	98	126	120	108	58	107	76	66	83	99	38	76	48	44	41	62	47	52	36	53	48	59	61	54	42	57
PBRM1_+_52719868.23-P1P2	18	13	20	18	23	16	13	15	9	11	6	16	11	12	7	9	37	29	37	45	38	32	28	39	26	35	29	28	10	13	22	27	55	8	9	15	13	45	40	48	53	56	54	47	48	42	49	62	47	42	56	53	51	50	6	6	17	19	60	9	4	21	12	41	49	53	50	54	40	52	34	39	35	43	27	44	28	30	34	47	62	45	39	31	35	29	34	27	28	26	24	30
PBRM1_+_52719898.23-P1P2	32	46	30	48	53	35	30	29	42	51	51	44	63	50	51	33	60	64	87	70	87	82	64	90	73	83	97	80	20	25	58	56	111	21	36	46	46	106	101	131	115	126	95	119	98	97	122	134	125	157	135	137	116	109	22	33	52	71	108	27	26	59	53	102	120	138	136	164	152	120	103	111	93	98	126	126	61	64	71	63	93	66	50	57	65	73	63	74	93	95	63	70
PBRM1_+_52719904.23-P1P2	46	68	53	50	62	61	32	49	39	27	30	32	35	32	27	34	89	100	83	96	97	98	84	107	73	101	101	118	19	30	61	53	160	24	21	39	45	151	124	140	119	120	136	155	136	131	95	113	130	145	146	156	117	115	25	24	22	33	130	11	9	31	34	107	143	161	157	162	154	166	100	117	88	113	131	110	87	104	73	99	105	97	76	75	65	78	67	63	84	61	75	62
PBRM1_+_52719916.23-P1P2	18	14	10	8	12	14	11	11	38	52	37	44	70	40	48	41	23	34	27	25	43	32	28	20	20	23	23	18	8	7	15	15	37	5	1	6	15	48	12	30	22	33	27	24	24	26	28	20	21	32	22	27	25	22	3	3	6	12	43	9	9	17	20	56	23	41	20	43	21	27	26	30	28	24	20	42	33	28	30	29	31	41	19	31	31	42	31	38	40	30	23	22
PBRM1_-_52719581.23-P1P2	33	33	35	26	42	40	18	23	32	38	36	36	30	45	31	42	50	91	73	77	82	89	57	73	56	76	45	70	14	10	48	37	90	14	20	44	34	88	71	69	61	78	72	75	53	61	45	61	65	60	59	63	74	72	8	9	43	31	59	18	20	42	43	103	60	69	78	75	92	89	58	63	56	61	66	72	45	35	75	55	57	68	43	31	38	50	41	41	40	42	40	35
PBRM1_-_52719601.23-P1P2	55	74	69	91	83	92	66	61	21	18	41	17	24	15	20	18	98	94	88	90	90	104	69	89	77	99	72	92	24	25	62	47	155	16	25	56	50	149	87	125	117	117	123	121	101	105	93	127	98	98	113	132	103	111	25	21	54	56	110	19	11	58	32	108	135	139	109	128	139	140	81	107	103	98	102	87	99	76	76	90	88	101	71	68	74	73	60	76	78	84	64	67
PBRM1_-_52719995.23-P1P2	19	25	20	23	37	17	10	15	31	38	24	41	36	41	32	30	81	72	71	108	92	81	47	56	51	52	55	57	10	13	27	26	47	6	15	21	34	62	36	57	49	39	38	59	46	51	30	44	45	49	48	58	52	41	18	18	30	32	63	17	18	30	42	84	69	62	76	74	66	56	39	46	30	47	46	59	46	56	48	46	50	48	48	45	40	37	33	57	55	58	47	33
PBX1_+_164528481.23-P1P2	45	46	41	46	43	56	41	25	46	30	43	55	37	53	37	44	56	54	58	73	87	73	44	62	48	67	61	64	18	32	46	48	100	22	25	54	27	54	49	62	55	67	63	68	47	43	39	73	45	72	53	57	58	50	19	18	36	39	61	19	12	24	31	39	69	63	51	55	68	84	34	35	32	38	51	46	63	64	40	53	68	65	38	44	61	64	62	74	85	56	63	65
PBX1_+_164528496.23-P1P2	86	103	79	96	69	104	58	71	127	131	93	160	111	147	125	119	119	137	143	162	156	145	109	151	125	144	115	125	23	27	63	45	161	22	31	50	64	173	108	149	128	148	131	128	134	133	130	123	126	132	138	132	126	140	19	20	36	42	107	29	24	52	41	133	133	168	110	133	150	154	88	110	117	128	116	117	115	143	122	146	128	138	92	133	70	90	69	87	83	76	84	77
PBX1_+_164528536.23-P1P2	19	32	29	12	23	31	20	15	59	68	53	57	65	70	55	72	58	67	75	72	69	65	63	47	48	61	58	60	24	29	59	44	100	14	17	32	40	90	52	70	63	62	73	62	55	47	54	72	73	68	66	109	74	75	18	16	41	36	77	28	27	62	55	133	71	80	73	87	66	93	62	63	48	47	71	68	72	72	66	68	78	76	36	40	69	58	55	68	87	51	62	65
PBX1_+_164528539.23-P1P2	59	63	51	52	59	74	40	40	40	66	49	56	61	67	45	45	57	72	69	88	68	50	50	64	54	69	71	67	20	23	51	34	69	20	20	43	45	61	65	62	58	59	63	78	50	51	47	39	50	54	54	41	50	45	14	16	39	34	65	25	29	48	47	79	65	68	84	67	82	82	45	68	48	48	50	40	50	58	65	62	60	66	34	49	34	37	32	50	26	22	30	44
PBX1_+_164528668.23-P1P2	35	43	42	31	34	34	21	32	7	7	11	9	16	9	12	13	20	31	26	28	38	34	20	31	20	19	35	25	9	3	8	25	18	5	6	18	20	38	25	20	17	27	36	36	22	27	33	24	16	33	33	22	41	34	6	7	8	9	22	11	16	23	24	46	37	27	27	40	39	38	15	19	15	22	22	25	16	13	25	31	17	22	14	12	32	34	32	39	44	38	25	26
PBX1_+_164528804.23-P1P2	163	143	146	149	162	165	109	99	104	106	82	125	103	104	104	87	142	154	152	181	205	179	144	164	154	170	208	163	53	56	116	81	220	46	56	118	97	213	148	134	141	152	148	154	157	147	162	206	181	205	158	208	174	148	47	40	85	95	182	50	67	106	108	221	165	193	186	199	176	184	113	148	128	151	188	152	132	178	162	144	172	156	117	107	86	132	103	111	110	125	104	100
PBX1_+_164528876.23-P1P2	23	24	29	22	32	33	23	18	52	70	64	64	66	82	55	45	84	90	79	96	107	107	56	58	53	64	72	79	22	22	52	39	75	30	25	55	54	105	80	66	82	101	78	88	72	64	48	72	75	68	79	90	66	75	31	15	43	39	69	44	46	89	83	142	61	73	63	64	69	78	51	54	47	59	60	61	51	90	63	82	78	83	44	55	60	69	71	74	62	49	60	66
PBX1_+_164528880.23-P1P2	1	7	6	18	6	9	5	6	5	12	3	12	11	7	8	7	8	21	14	22	21	13	15	18	9	20	10	19	3	1	8	8	15	4	5	8	12	22	11	18	15	13	14	7	12	11	23	20	18	23	11	27	20	18	4	9	13	5	21	5	3	11	6	15	10	19	6	14	15	9	11	15	8	8	14	15	24	16	17	24	23	17	12	11	27	20	11	25	13	31	21	17
PBX1_-_164528471.23-P1P2	220	301	248	278	273	270	148	157	191	208	190	198	226	262	167	183	275	314	293	271	277	286	250	245	241	300	239	260	63	62	145	157	331	88	61	153	147	315	237	258	251	236	252	265	243	241	227	280	227	259	279	267	271	287	70	79	134	148	299	61	59	138	126	273	245	319	298	293	300	336	223	249	231	234	237	225	214	241	262	236	293	257	214	165	190	184	225	235	247	199	176	176
PBX1_-_164528895.23-P1P2	0	0	1	0	0	0	0	0	0	0	0	0	1	0	0	0	2	3	5	7	4	6	4	3	3	3	5	4	0	1	3	7	1	2	3	4	0	4	4	3	5	5	6	9	3	5	5	1	6	3	1	3	5	1	0	1	1	2	1	3	2	2	7	8	3	6	0	4	1	4	2	4	3	3	5	8	4	3	5	5	4	7	3	1	8	1	3	1	4	4	6	4
PBX2_+_32157452.23-P1P2	37	33	37	43	35	36	24	24	21	34	21	27	26	23	24	20	45	47	35	52	50	50	33	30	47	40	40	50	16	13	23	25	40	14	14	26	30	51	35	55	45	59	35	47	41	46	38	48	48	51	36	47	38	35	19	13	19	34	58	25	26	24	43	64	55	52	62	53	71	46	25	33	30	38	13	32	46	48	27	31	50	33	36	33	34	42	27	38	45	39	30	39
PBX2_+_32157588.23-P1P2	14	22	12	10	21	9	10	9	4	6	6	9	8	16	6	6	13	21	22	21	11	20	12	11	12	12	15	13	4	1	1	5	16	6	2	9	1	11	44	55	56	41	44	41	46	40	32	52	45	40	38	36	45	36	10	8	7	12	46	8	6	15	17	68	27	25	24	20	49	24	14	18	14	11	30	17	14	21	8	12	18	17	13	15	13	9	9	11	8	11	8	8
PBX2_+_32157645.23-P1P2	40	69	38	55	58	63	38	39	23	30	14	32	28	25	28	26	21	33	26	28	33	24	24	19	30	37	42	23	8	7	10	7	41	8	13	7	8	38	24	33	40	36	41	32	31	34	30	37	30	40	31	26	39	27	6	8	14	28	54	6	1	11	9	21	23	30	21	29	19	27	21	29	29	33	39	37	19	23	28	19	30	31	18	21	35	54	31	39	26	35	36	33
PBX2_+_32157738.23-P1P2	139	159	146	136	172	178	92	112	128	131	117	152	156	144	119	113	130	164	136	148	144	168	92	117	108	100	123	125	23	26	40	55	191	19	18	48	33	154	88	97	83	92	123	94	101	78	118	159	112	124	132	129	131	105	32	23	69	45	172	21	20	56	55	151	120	162	127	173	173	155	108	122	85	109	111	115	90	129	110	121	114	118	81	80	78	86	68	63	72	61	70	79
PBX2_+_32157754.23-P1P2	4	6	4	4	3	9	2	1	10	10	14	10	16	17	15	8	29	31	25	25	43	35	33	30	27	27	26	27	8	8	7	10	28	2	5	6	8	14	34	43	41	40	36	50	24	31	35	61	41	46	72	67	57	54	21	14	23	26	55	15	8	22	27	67	32	35	24	39	36	37	24	41	27	33	25	21	21	27	25	27	32	29	23	16	15	19	17	25	23	20	17	18
PBX2_+_32157758.23-P1P2	23	16	17	15	35	18	17	14	3	6	10	13	7	5	2	1	12	15	14	17	15	5	15	17	7	13	19	22	5	2	7	9	12	1	4	7	2	9	41	45	41	46	39	45	32	27	21	30	25	14	26	21	21	22	11	5	21	16	19	5	6	14	20	28	18	28	27	39	29	36	11	16	11	7	21	11	7	10	13	9	11	14	4	10	12	11	12	6	11	11	7	8
PBX2_+_32157937.23-P1P2	17	18	17	14	38	12	10	10	9	13	3	17	7	8	8	8	16	14	23	17	17	14	15	20	17	13	4	14	1	10	3	6	20	4	6	3	3	16	37	32	34	38	30	41	30	34	22	38	25	29	31	32	47	28	6	13	10	13	34	8	6	27	25	31	45	35	19	21	27	21	10	23	14	18	16	13	7	17	7	5	9	9	3	7	8	15	12	4	14	15	8	8
PBX2_-_32157479.23-P1P2	79	79	71	56	72	77	39	38	126	110	92	116	108	128	111	95	146	146	142	151	131	186	111	137	103	139	135	159	44	40	109	85	198	38	39	73	87	141	90	106	82	102	91	114	100	87	128	114	112	110	147	129	108	124	45	43	71	97	195	51	71	113	124	227	131	171	143	148	139	146	125	122	122	125	132	120	117	125	120	124	118	156	99	92	111	119	109	103	124	120	80	110
PBX2_-_32157601.23-P1P2	1	2	3	10	6	12	8	7	20	24	16	16	22	27	10	27	16	25	24	33	24	21	25	13	11	21	10	17	6	3	7	9	22	5	4	9	8	19	35	42	42	44	37	35	30	34	18	39	22	21	25	17	23	23	5	7	10	10	36	8	9	17	14	50	21	13	21	24	19	22	18	16	19	24	15	19	11	20	11	18	18	22	15	24	11	15	12	14	11	12	13	12
PBX2_-_32157947.23-P1P2	9	7	11	6	14	11	9	6	13	16	14	17	21	27	17	16	30	20	20	11	19	19	23	16	16	19	11	19	5	6	11	14	23	4	5	9	6	13	22	19	19	32	33	28	17	25	21	30	33	41	25	23	29	33	7	4	10	23	26	9	14	15	25	37	13	15	10	12	12	13	15	24	20	23	29	21	20	33	18	12	15	16	16	13	9	11	14	13	18	10	10	11
PBX3_+_128509766.23-P1P2	90	116	100	115	133	124	83	74	137	160	127	152	175	164	133	136	185	218	182	212	220	175	127	170	149	154	166	133	55	56	102	108	200	55	58	119	111	232	135	175	135	145	171	137	167	152	138	171	136	159	172	183	153	172	40	58	109	114	201	57	70	117	135	274	180	226	160	206	216	210	144	164	146	141	173	139	142	178	124	168	166	158	121	105	121	159	143	164	171	147	122	139
PBX3_+_128510073.23-P1P2	77	78	85	73	85	95	60	53	89	108	87	102	81	89	78	114	64	70	75	71	99	87	40	68	53	56	67	66	13	21	37	30	96	14	13	18	20	58	59	68	71	54	81	60	43	63	53	62	47	50	80	64	53	43	18	12	28	30	70	15	14	32	41	82	52	50	65	45	51	64	39	54	47	50	60	62	57	56	65	66	63	80	48	44	40	60	62	60	58	49	39	42
PBX3_+_128510094.23-P1P2	191	238	222	212	184	244	143	132	43	62	39	48	55	44	48	52	80	76	78	71	77	93	51	52	58	74	66	65	25	26	34	43	96	17	20	36	32	83	46	74	44	68	67	79	63	61	47	73	61	74	59	54	68	63	8	14	29	34	63	11	7	39	21	65	67	93	67	81	104	75	75	65	51	69	60	60	51	77	59	77	77	76	50	42	45	56	38	41	44	51	41	43
PBX3_-_128509749.23-P1P2	51	64	62	71	70	59	31	48	30	40	46	38	32	46	35	38	69	92	89	93	104	83	65	69	58	65	69	76	18	26	43	56	102	20	29	51	54	112	69	82	70	91	79	86	70	58	59	72	49	62	78	88	66	59	19	17	42	54	76	23	36	67	67	121	85	81	69	80	105	103	51	67	74	48	49	71	56	67	52	62	62	82	53	46	28	43	40	36	50	43	30	36
PBX3_-_128509765.23-P1P2	182	185	171	194	191	201	106	113	117	130	104	113	128	118	116	94	158	209	160	172	195	191	132	151	157	166	149	163	50	54	93	110	169	60	68	120	118	200	123	145	125	137	168	124	127	126	141	139	136	139	164	161	166	155	51	59	135	112	244	75	74	134	161	239	193	194	166	187	171	199	115	110	121	133	137	133	124	152	147	162	143	145	108	118	107	134	98	142	127	143	112	111
PBX3_-_128509780.23-P1P2	13	15	7	15	12	12	8	13	39	40	47	35	40	38	33	36	35	29	30	41	32	36	22	30	24	30	40	24	10	6	14	22	45	5	12	16	25	42	16	20	24	18	20	28	14	19	26	27	22	31	34	41	26	32	6	12	18	15	40	10	8	19	24	52	24	17	32	23	22	23	27	22	45	32	26	28	21	37	28	25	34	18	24	14	30	39	38	42	34	53	29	54
PBX3_-_128509802.23-P1P2	63	58	49	63	57	51	58	44	50	65	50	58	47	76	42	56	57	60	57	58	66	69	43	54	36	56	52	50	10	12	16	28	55	11	10	44	27	90	51	57	58	64	70	71	63	49	34	42	35	43	44	60	55	54	16	12	34	27	67	16	12	25	26	75	55	66	62	78	73	80	31	44	34	39	54	41	49	59	49	58	52	67	44	51	37	49	27	36	52	43	31	47
PBX3_-_128510110.23-P1P2	31	48	28	28	61	34	25	22	55	54	41	60	55	69	60	53	44	56	57	54	54	64	34	54	37	61	49	42	8	15	34	22	45	19	18	40	18	36	39	45	36	38	34	37	37	33	47	47	66	58	58	51	51	54	9	14	34	27	39	12	16	34	18	49	48	54	45	49	61	44	38	47	38	45	51	63	37	48	46	41	68	42	33	51	39	45	45	34	43	48	43	31
PBX3_-_128510135.23-P1P2	56	57	53	47	75	48	45	35	73	80	71	96	100	104	73	94	102	117	75	125	101	96	68	81	91	86	86	91	17	20	57	63	118	25	28	57	68	114	106	88	69	70	105	83	86	66	87	72	68	82	89	106	97	91	33	33	64	73	136	19	25	64	79	108	82	114	114	114	112	133	66	67	82	86	75	75	87	92	83	102	105	115	62	65	78	93	82	73	75	98	74	79
PBX3_-_128510156.23-P1P2	35	59	48	50	67	53	39	38	50	35	41	42	42	57	42	45	67	80	71	75	83	85	64	70	70	81	74	100	6	7	24	26	56	6	9	22	21	61	51	87	70	65	82	84	53	68	45	78	63	68	65	67	57	67	9	7	26	20	75	4	9	13	26	74	54	86	71	83	61	64	54	65	64	78	64	68	51	47	54	73	49	50	53	38	39	66	41	53	60	57	56	52
PBX4_+_19729041.23-P1P2	44	58	75	53	70	58	45	44	36	46	31	33	50	57	35	32	28	31	30	39	37	48	26	27	19	20	40	33	11	11	38	35	37	7	7	17	12	29	20	17	27	10	25	19	16	14	15	42	23	17	27	33	26	27	5	8	21	16	27	18	20	41	37	60	20	33	20	22	27	29	33	25	38	21	24	36	21	20	26	25	16	33	13	15	21	12	29	17	29	22	20	13
PBX4_+_19729063.23-P1P2	186	237	201	235	255	245	159	145	196	237	205	253	224	244	176	197	195	240	213	213	283	259	208	200	184	208	201	202	90	87	217	212	299	82	90	176	159	290	165	157	168	201	181	185	161	167	200	213	187	216	254	223	225	233	85	77	165	152	303	77	81	175	204	335	191	274	229	265	248	241	170	192	192	214	209	222	190	220	213	243	257	235	162	184	183	220	154	214	218	233	171	179
PBX4_+_19729077.23-P1P2	70	70	55	77	76	75	47	52	108	98	116	120	138	156	112	113	111	155	136	153	142	182	118	117	98	130	147	129	49	59	104	110	194	41	42	75	75	167	123	145	146	154	137	169	136	155	118	135	115	124	139	129	128	130	59	50	117	107	171	33	37	68	103	170	123	135	134	109	120	129	75	105	84	106	95	96	142	142	112	149	144	144	112	88	106	125	94	140	95	114	99	99
PBX4_+_19729090.23-P1P2	89	130	90	126	138	125	89	74	107	117	139	140	152	139	116	132	153	190	150	169	221	179	140	166	145	139	153	156	41	49	79	88	242	22	30	66	86	152	130	172	141	161	168	147	174	145	97	133	113	134	154	128	139	111	41	28	79	77	188	42	32	76	68	195	146	174	149	198	180	172	114	119	117	158	142	153	157	165	141	158	167	187	107	129	51	77	79	65	91	70	56	69
PBX4_+_19729176.23-P1P2	56	65	55	47	64	69	37	41	118	144	96	129	148	140	113	103	123	171	132	157	166	162	117	133	116	118	150	121	66	49	110	108	169	47	48	96	123	143	67	107	92	98	97	101	75	82	101	129	117	108	122	122	115	127	47	39	94	109	158	57	51	97	93	152	148	133	115	157	158	158	87	110	70	74	92	82	98	111	90	75	119	83	77	69	104	110	124	109	110	132	97	79
PBX4_+_19729224.23-P1P2	206	256	214	298	253	280	187	154	118	115	108	123	141	141	116	109	240	255	232	268	289	286	182	238	204	234	232	242	58	54	145	134	222	54	70	138	132	254	169	198	172	204	212	188	177	163	150	199	192	189	206	166	186	167	61	64	129	143	222	86	104	169	175	357	211	194	198	208	235	214	147	180	181	152	183	176	161	226	204	214	253	185	149	135	130	157	114	142	107	150	115	106
PBX4_+_19729266.23-P1P2	230	245	194	258	244	293	154	183	151	213	162	211	196	199	132	175	308	325	352	326	359	360	290	327	285	325	307	298	94	99	213	196	381	92	92	183	153	353	237	283	235	268	286	291	215	244	239	268	240	272	339	297	289	293	103	88	202	206	381	93	98	214	227	423	365	426	381	437	460	428	228	244	264	286	235	250	229	273	252	279	305	332	164	207	229	275	243	243	272	254	214	228
PBX4_+_19729471.23-P1P2	82	108	104	103	92	84	71	60	63	82	86	83	76	79	73	67	105	108	123	115	119	100	71	84	88	65	68	75	12	11	17	22	87	16	13	40	42	126	69	97	75	105	95	86	67	88	71	79	73	102	75	83	92	80	18	11	29	29	125	10	12	34	38	126	104	109	106	151	143	107	73	104	82	79	89	84	87	95	88	108	98	106	78	81	70	82	74	89	74	82	70	78
PBX4_+_19729479.23-P1P2	110	117	101	123	101	125	82	84	84	120	105	103	117	124	82	96	171	158	157	164	176	157	125	150	136	143	144	156	48	48	99	99	162	38	47	84	72	169	95	108	105	133	139	127	101	94	125	148	108	145	143	158	116	147	44	36	86	94	133	31	46	73	81	140	161	193	161	149	190	217	91	115	102	82	118	118	121	113	91	120	149	109	88	98	75	73	77	77	82	67	76	76
PBX4_+_19729506.23-P1P2	115	130	106	116	136	131	89	82	77	96	74	77	84	91	72	89	106	142	117	160	135	145	80	103	86	96	115	96	31	39	77	63	155	46	26	62	70	133	86	98	98	97	108	89	77	86	64	94	95	102	101	114	102	99	42	27	85	87	131	32	34	68	60	133	127	146	115	126	166	118	111	102	105	98	99	117	87	93	97	136	120	110	76	77	87	97	83	101	85	116	73	79
PBXIP1_+_154928171.23-P1P2	148	149	137	151	143	141	97	107	126	142	111	160	132	113	101	122	174	209	153	212	208	184	128	149	158	175	170	179	60	56	112	126	197	59	61	122	100	201	120	151	132	127	147	155	153	152	151	178	125	153	156	154	160	154	51	52	95	103	172	68	71	137	168	226	171	185	173	206	190	183	140	130	132	146	153	193	103	161	128	126	145	147	102	100	109	157	102	145	135	130	100	119
PBXIP1_+_154928458.23-P1P2	272	327	275	329	362	353	204	203	158	187	162	177	183	182	161	176	345	379	317	340	382	381	251	269	276	280	327	326	95	114	224	231	396	103	140	223	246	405	266	287	270	276	296	283	246	250	222	254	232	255	261	250	260	272	105	109	222	244	360	113	99	197	191	320	296	320	297	334	349	387	214	258	232	260	281	282	246	314	295	316	329	355	204	232	266	266	250	268	279	306	243	212
PBXIP1_+_154928499.23-P1P2	146	153	130	158	178	166	100	100	136	145	125	162	153	180	127	131	188	215	209	217	215	217	167	207	172	211	178	197	59	73	133	130	226	66	71	94	120	180	134	148	125	185	169	159	129	142	138	169	129	160	158	146	161	165	71	70	135	145	178	92	77	150	173	260	199	246	230	236	242	262	135	151	128	142	151	152	136	182	157	154	158	170	116	130	161	208	177	193	176	164	159	156
PBXIP1_+_154928549.23-P1P2	40	60	49	53	53	72	32	52	49	72	46	75	56	69	47	52	74	84	58	64	89	70	54	66	68	50	73	61	34	34	70	57	95	34	32	47	46	77	44	74	72	74	63	71	68	62	84	68	73	62	94	62	67	68	31	35	46	60	71	22	21	49	43	61	77	86	82	75	80	77	49	63	53	58	50	42	63	63	58	70	57	59	39	43	73	67	64	64	92	66	45	49
PBXIP1_+_154928591.23-P1P2	177	191	183	164	233	193	129	141	161	178	162	164	164	166	139	153	249	254	227	287	305	250	192	212	198	233	258	239	70	49	140	162	263	65	61	122	115	298	212	220	198	219	210	247	240	186	198	223	206	203	271	249	255	244	69	56	125	137	271	80	79	149	163	315	240	253	234	244	250	250	178	172	178	171	172	180	173	220	202	177	237	241	162	147	136	170	141	149	130	152	125	129
PBXIP1_-_154927292.23-P1P2	72	74	58	69	63	74	50	53	34	64	62	54	51	67	39	43	55	70	67	68	76	76	58	61	54	51	56	49	19	21	44	39	70	28	29	40	49	74	46	62	41	64	49	51	32	49	46	66	50	64	45	54	55	40	22	19	33	19	56	20	17	31	28	81	35	80	59	55	49	71	39	60	44	56	47	48	55	73	78	62	56	63	36	47	32	41	35	42	33	39	36	39
PBXIP1_-_154927295.23-P1P2	42	45	37	53	45	52	44	28	67	81	76	76	93	95	63	77	102	138	112	133	129	141	102	122	110	130	141	100	40	46	89	53	135	36	60	118	94	176	100	120	100	94	141	109	114	98	115	115	122	107	139	138	114	132	33	43	82	66	144	38	43	72	86	141	149	175	115	183	169	174	123	134	107	102	128	118	104	109	90	112	110	114	65	79	73	78	74	83	88	69	79	69
PBXIP1_-_154927420.23-P1P2	184	204	179	224	224	193	154	127	70	94	99	91	119	89	81	67	230	236	188	226	277	275	172	174	157	188	195	192	76	63	148	122	300	52	52	108	101	215	204	244	231	248	276	271	228	240	197	210	194	222	212	223	202	196	93	86	165	163	311	92	81	174	182	324	208	230	216	281	265	240	137	165	146	159	160	156	215	242	193	204	202	239	147	148	187	200	177	207	196	215	163	181
PBXIP1_-_154928364.23-P1P2	103	144	123	120	169	150	89	71	37	48	56	48	56	55	45	42	133	146	156	159	179	150	122	149	115	130	162	152	71	60	127	130	210	75	86	121	124	187	155	146	131	168	155	188	162	145	109	108	113	129	132	127	111	136	69	75	125	110	158	58	53	90	94	136	172	203	159	199	220	184	90	113	92	113	106	99	101	167	127	109	151	157	101	107	81	100	79	77	83	92	71	65
PBXIP1_-_154928537.23-P1P2	22	28	27	22	34	32	11	13	2	3	4	2	3	4	2	3	32	24	26	20	36	32	21	21	24	32	25	18	5	5	20	15	27	8	12	11	12	26	8	16	7	19	16	17	11	11	15	29	11	22	22	12	27	14	2	7	7	8	15	9	8	17	12	31	33	24	20	28	27	31	21	18	17	22	18	19	12	24	14	13	20	16	13	15	6	11	6	9	14	8	9	7
PCBD1_+_72647598.23-P1P2	24	30	27	26	30	36	16	22	55	58	55	54	59	69	44	44	25	40	35	45	32	29	19	24	16	30	22	21	17	15	33	33	49	15	14	19	32	36	33	35	32	30	40	38	32	37	17	22	20	13	19	15	24	20	11	3	27	18	25	21	11	34	46	61	34	31	22	36	41	43	24	21	24	20	30	29	18	25	27	23	27	27	24	23	10	26	26	21	24	15	21	22
PCBD1_+_72647905.23-P1P2	106	117	121	126	119	137	81	75	46	31	47	50	56	41	43	47	47	83	49	51	60	56	31	64	36	59	58	37	13	13	23	22	60	15	26	28	33	57	49	45	45	55	45	50	41	39	45	50	58	54	53	48	53	58	4	10	29	22	56	17	18	36	44	90	61	63	55	47	54	46	38	45	30	32	36	37	49	54	52	42	50	40	48	45	43	56	46	55	59	67	42	46
PCBD1_+_72647968.23-P1P2	27	33	23	43	43	41	22	27	11	16	18	12	15	14	10	6	17	20	29	26	27	35	17	22	18	15	18	25	4	9	12	11	30	3	5	4	6	31	25	18	10	20	24	24	14	16	19	17	20	17	17	17	13	18	3	3	6	11	40	2	8	14	12	48	29	35	18	32	36	31	21	24	14	24	21	15	26	23	21	20	24	30	13	11	25	41	29	19	30	36	25	37
PCBD1_+_72647971.23-P1P2	95	123	91	82	95	112	58	59	57	58	62	55	77	36	52	53	91	138	103	106	112	140	77	100	95	83	118	117	30	36	66	77	190	25	41	45	71	161	100	125	90	127	125	125	106	103	119	123	138	130	140	127	126	133	24	23	48	65	135	32	39	49	51	156	82	116	105	122	116	101	77	100	89	84	113	94	98	83	76	96	88	101	72	81	42	98	62	79	73	93	66	65
PCBD1_+_72647990.23-P1P2	36	31	42	50	35	44	35	19	59	87	81	76	77	80	65	56	126	160	133	127	140	136	98	80	70	94	110	90	36	46	62	71	139	30	39	72	64	140	71	93	76	72	89	80	89	77	84	117	95	110	116	106	111	104	34	36	55	81	122	37	35	78	75	126	127	143	136	143	125	144	97	117	84	92	99	98	107	96	106	107	119	106	89	94	80	96	94	90	107	102	85	72
PCBD1_+_72648012.23-P1P2	115	139	141	133	160	103	96	100	72	89	81	87	85	102	72	93	118	153	133	141	165	142	84	107	104	112	114	109	30	25	50	66	173	33	34	48	68	171	101	126	95	117	151	130	112	131	131	153	135	132	142	161	139	147	28	26	40	42	151	32	28	58	67	199	114	156	124	122	144	141	112	111	113	107	91	96	117	160	107	154	133	145	96	105	124	125	102	101	128	105	109	93
PCBD1_+_72648274.23-P1P2	42	46	41	60	42	38	27	32	56	60	55	60	71	76	55	62	99	130	115	118	114	135	80	78	79	85	97	112	24	20	57	53	91	17	21	36	52	87	86	90	89	82	91	119	92	114	100	109	106	134	116	120	114	109	30	41	71	75	176	25	32	67	56	148	100	116	93	95	99	113	52	63	75	54	75	54	73	95	79	90	110	111	91	63	58	80	93	77	86	77	61	62
PCBD1_-_72647950.23-P1P2	128	142	127	135	143	160	103	94	212	230	195	229	212	210	208	210	176	233	202	238	227	242	154	195	165	191	182	207	46	55	113	145	252	76	47	115	146	314	140	141	136	182	174	180	155	122	162	175	169	173	169	180	175	206	53	49	109	119	234	57	65	99	109	243	197	207	194	189	216	210	144	199	165	166	173	169	183	201	155	201	199	199	139	151	127	132	115	156	179	127	118	141
PCBD1_-_72647964.23-P1P2	92	94	80	106	107	97	63	65	51	73	58	62	69	65	51	53	87	126	108	102	115	125	93	125	91	133	102	133	24	27	47	64	101	26	27	63	63	151	79	87	100	102	101	125	89	97	93	105	94	91	89	87	92	96	31	29	61	54	145	41	30	63	75	196	108	129	118	116	144	148	84	116	98	104	113	115	63	87	84	92	86	95	77	67	96	88	77	87	108	99	72	73
PCBD1_-_72648323.23-P1P2	210	172	213	200	228	222	160	174	101	161	110	135	119	144	113	134	142	184	160	175	171	207	124	118	115	111	136	127	40	40	95	108	226	31	31	51	61	124	79	98	107	116	110	103	107	103	115	131	129	119	129	104	108	139	35	35	71	81	152	41	38	75	82	170	127	181	153	153	190	188	106	139	99	123	141	132	126	139	113	121	139	168	125	102	124	120	103	128	98	164	108	115
PCBD2_+_134240894.23-P1P2	32	42	34	58	40	54	22	38	78	93	89	78	88	92	79	85	49	50	39	51	62	41	32	48	36	40	44	43	7	11	29	31	43	15	11	31	33	43	43	41	35	49	47	41	48	43	30	36	23	34	48	52	35	46	10	5	19	19	51	22	23	27	35	67	57	72	70	62	69	75	27	47	31	51	37	38	46	45	46	44	52	42	29	26	26	30	45	30	30	29	26	37
PCBD2_+_134240908.23-P1P2	195	262	226	251	236	258	159	163	163	198	152	176	196	198	122	124	180	228	217	215	255	267	144	160	153	178	178	185	35	40	86	102	168	66	56	114	138	265	184	188	168	207	239	204	154	161	178	208	210	208	207	204	209	205	47	71	105	112	229	67	74	130	149	281	182	207	204	201	201	192	142	160	192	187	187	192	180	190	202	184	197	210	135	139	127	114	124	136	132	149	112	112
PCBD2_+_134241111.23-P1P2	79	102	61	82	79	68	63	62	64	63	42	59	41	52	50	60	128	178	129	160	122	150	95	106	114	113	130	139	32	30	50	59	106	27	28	63	56	121	75	102	93	99	107	106	80	82	111	123	83	99	132	126	96	118	28	35	66	63	145	56	45	82	81	177	127	152	130	119	148	133	89	103	106	99	106	92	97	97	76	91	108	78	72	61	69	69	100	94	107	86	68	76
PCBD2_+_134241121.23-P1P2	210	242	224	247	237	253	175	137	116	118	112	154	167	134	130	107	220	279	250	234	244	241	148	199	172	236	190	221	86	69	181	179	308	71	69	127	145	229	178	221	180	213	207	214	186	177	181	211	190	188	206	230	193	196	76	57	148	141	261	68	83	134	137	247	209	264	223	240	223	233	143	161	173	141	182	174	198	202	189	242	222	269	150	146	131	146	149	156	184	159	142	140
PCBD2_+_134241242.23-P1P2	258	271	254	287	262	295	190	192	190	210	208	198	237	241	180	173	277	333	311	319	359	308	204	283	222	292	273	326	82	77	168	177	311	121	118	203	194	420	219	250	219	252	297	284	249	234	227	249	235	282	294	269	245	252	82	84	163	177	336	84	111	170	179	376	353	394	355	390	381	335	176	245	222	247	252	249	217	231	238	229	283	245	183	184	202	250	191	204	238	249	212	183
PCBD2_+_134241248.23-P1P2	146	208	127	166	181	162	115	134	108	106	114	106	143	106	93	102	111	145	124	168	182	165	108	128	93	135	137	120	46	37	93	88	158	40	46	77	75	146	87	128	104	125	126	111	92	111	111	132	98	126	132	122	135	134	35	37	71	70	138	43	48	91	80	156	165	155	158	197	163	177	107	126	99	111	109	93	107	156	133	139	123	158	90	98	107	126	98	112	120	114	100	96
PCBD2_+_134241290.23-P1P2	52	67	63	79	68	54	49	45	91	71	67	83	75	69	67	72	88	90	63	86	91	74	49	82	79	89	74	81	33	32	42	50	107	29	30	56	44	101	58	89	83	75	87	81	56	60	53	61	54	74	78	73	73	66	19	24	42	46	87	32	28	55	56	99	70	67	64	96	77	98	68	61	65	66	88	61	91	104	88	122	76	100	59	58	53	70	61	57	68	64	63	53
PCBD2_-_134240835.23-P1P2	29	47	36	45	46	48	33	27	61	62	74	73	67	69	55	60	136	116	109	118	142	124	93	117	97	108	121	99	21	25	52	55	119	24	25	52	46	120	85	96	75	82	111	122	101	91	83	102	106	90	99	101	120	115	30	26	55	51	122	33	27	51	71	138	92	146	98	118	151	145	83	97	102	118	117	113	91	107	96	101	120	112	65	78	71	80	55	77	75	90	72	73
PCBD2_-_134240877.23-P1P2	78	112	85	107	88	107	65	64	109	156	131	146	110	151	138	134	101	149	102	138	136	142	112	119	120	111	106	127	33	45	94	75	192	22	42	85	79	168	108	104	109	103	100	119	115	104	99	146	108	133	119	131	117	134	30	27	69	44	126	25	21	51	51	132	122	178	148	163	172	187	86	103	103	130	116	122	107	134	128	120	141	145	97	114	101	101	99	127	123	104	120	115
PCBD2_-_134241098.23-P1P2	30	53	33	28	41	37	29	19	41	60	49	55	67	59	45	50	38	71	55	64	65	53	34	62	55	60	50	57	14	17	29	42	84	9	13	35	30	79	39	57	44	61	54	52	48	29	46	60	70	50	78	53	62	51	11	16	33	26	68	7	7	18	15	55	45	64	42	69	53	52	39	57	65	75	52	63	52	49	54	39	51	39	36	29	27	30	36	32	24	35	34	28
PCBP1_+_70314602.23-P1P2	94	128	94	100	103	126	80	68	111	136	104	129	143	166	93	101	108	157	141	144	155	160	96	136	137	144	167	117	34	28	72	56	205	37	43	94	95	233	114	107	118	138	130	135	117	127	117	132	133	171	132	153	138	144	24	22	53	51	142	25	33	73	80	186	203	249	215	222	275	266	159	169	160	172	188	179	94	128	108	112	131	138	94	81	100	116	106	98	98	119	73	91
PCBP1_+_70314626.23-P1P2	34	40	28	21	32	32	20	14	61	57	59	68	75	82	45	55	48	68	61	90	77	82	73	74	55	66	63	73	32	35	67	75	161	32	31	65	71	150	75	96	85	86	88	132	80	93	109	115	104	101	111	110	112	98	44	34	60	54	143	31	35	57	70	134	141	185	176	161	193	190	125	146	124	138	148	141	72	89	57	72	91	90	62	51	82	69	73	81	76	71	62	56
PCBP1_+_70314709.23-P1P2	41	48	47	43	51	50	37	30	63	57	54	58	67	49	39	52	73	88	76	74	107	74	47	46	39	65	65	59	32	38	62	57	139	15	25	44	46	105	83	82	58	80	72	94	60	74	71	98	55	83	75	91	83	76	20	17	42	44	98	28	22	40	52	107	135	133	147	159	177	160	91	109	96	102	111	133	68	64	50	67	84	71	51	43	40	56	43	51	62	50	41	44
PCBP1_+_70314830.23-P1P2	28	47	34	66	40	53	42	21	41	52	42	52	50	59	47	30	52	53	54	67	66	72	45	42	36	50	56	44	6	8	16	12	58	11	6	27	14	70	75	98	75	89	100	96	99	77	82	87	63	80	92	106	88	65	10	11	30	28	73	8	12	28	29	88	83	107	118	108	120	135	72	71	58	67	69	86	33	34	33	27	34	47	28	26	46	41	32	42	46	54	40	49
PCBP1_+_70314991.23-P1P2	22	31	35	24	36	26	22	24	12	18	23	32	24	26	26	24	52	80	50	70	74	62	40	49	50	48	43	68	8	11	18	23	60	16	12	24	26	49	30	24	24	50	32	25	43	33	39	40	44	41	54	34	48	40	12	9	28	20	49	6	3	14	18	38	53	70	65	69	70	67	41	57	52	47	48	44	25	24	26	25	24	24	27	15	17	36	22	26	30	30	29	18
PCBP1_+_70315063.23-P1P2	33	32	54	35	51	60	27	24	31	36	31	25	21	18	29	24	47	60	35	42	54	58	35	40	40	37	31	29	14	11	42	41	61	10	20	31	48	43	60	49	50	87	50	49	46	60	21	43	28	40	43	31	32	34	20	12	39	40	68	19	14	34	22	45	51	59	71	68	63	71	33	43	35	43	37	45	34	24	43	49	55	59	31	29	30	34	23	30	39	32	24	31
PCBP1_-_70314629.23-P1P2	89	126	97	99	113	111	76	87	94	138	103	121	120	126	132	123	121	146	138	146	166	165	148	143	125	148	151	130	41	39	92	71	163	29	42	73	87	172	96	110	84	134	115	124	106	121	152	144	113	139	181	136	131	145	44	41	74	81	156	48	28	64	59	141	184	213	208	232	236	241	141	163	205	195	189	181	108	115	105	129	122	125	85	82	72	76	64	67	61	101	75	62
PCBP1_-_70315025.23-P1P2	188	197	186	219	216	213	148	138	230	225	185	243	261	248	193	193	269	286	262	273	270	293	200	234	202	235	234	240	90	98	199	178	270	107	98	171	203	360	189	254	195	231	251	220	216	197	191	259	207	232	243	226	226	268	72	86	153	131	276	76	90	168	179	290	441	468	439	465	487	429	266	303	264	291	327	323	211	230	210	217	248	237	175	161	191	214	195	199	196	200	174	160
PCBP1_-_70315030.23-P1P2	73	69	58	64	84	87	38	48	215	225	201	216	239	217	187	183	71	79	80	87	83	101	67	75	62	79	74	83	17	21	56	50	113	26	22	47	40	106	63	85	52	64	48	57	51	45	59	68	78	79	89	83	75	77	14	17	38	39	90	17	20	40	45	88	100	105	100	113	117	116	72	80	67	72	75	62	70	87	51	81	83	74	55	51	50	78	66	83	83	78	69	64
PCBP1_-_70315040.23-P1P2	139	151	145	153	149	149	117	116	76	104	91	120	91	97	81	86	126	132	135	156	149	151	82	113	87	109	101	108	48	37	85	90	135	39	40	79	83	149	98	109	107	105	100	114	99	83	93	115	110	94	103	120	104	125	29	43	80	58	151	51	41	86	71	161	174	215	204	208	240	230	125	157	110	166	162	156	132	141	110	144	141	119	111	85	97	129	120	119	128	134	114	108
PCBP2_+_53835529.23-P2	149	164	111	122	141	149	111	95	221	238	231	234	235	266	200	218	181	224	174	210	218	212	191	221	175	210	190	222	56	50	146	147	296	68	63	116	134	236	162	166	170	204	167	194	156	174	159	193	178	178	207	197	175	191	48	57	142	118	208	84	72	122	154	252	204	231	209	215	242	237	143	168	152	182	177	186	199	210	164	170	186	206	131	145	111	129	130	119	132	132	119	134
PCBP2_+_53835735.23-P2	90	125	101	123	120	134	79	93	112	144	138	117	125	148	131	129	191	203	202	240	211	220	193	183	149	242	210	235	71	68	146	154	278	61	51	125	106	224	169	187	161	179	190	181	175	187	171	201	158	198	180	144	173	176	51	64	135	145	221	65	57	114	119	231	201	269	185	202	248	223	147	150	128	179	141	167	177	176	145	183	176	158	101	131	144	149	152	161	164	175	169	168
PCBP2_+_53835916.23-P2	148	153	143	159	137	149	100	102	174	221	184	180	211	176	155	179	194	260	216	179	277	255	161	175	208	225	201	161	83	101	191	172	297	90	76	174	133	267	166	188	170	196	203	224	194	156	182	258	192	206	218	233	241	219	63	86	180	163	249	109	100	180	144	309	183	215	226	245	252	237	171	205	168	203	218	235	186	215	187	213	233	186	150	145	210	198	148	183	206	192	163	174
PCBP2_+_53835934.23-P2	182	223	181	218	238	211	131	142	166	201	180	181	198	197	167	164	304	341	324	289	342	358	249	296	276	273	292	318	65	60	154	128	291	82	82	156	141	339	198	259	167	242	230	255	214	220	220	240	238	283	283	294	254	259	78	57	153	139	341	99	106	169	198	392	294	326	279	302	306	312	234	251	206	288	233	263	279	312	244	274	281	306	188	200	173	226	191	234	207	221	183	180
PCBP2_+_53835951.23-P2	150	178	165	192	172	146	111	114	138	169	137	164	152	172	157	134	242	261	232	230	309	244	183	235	150	202	193	210	97	74	164	169	340	58	78	153	118	248	170	194	170	194	196	188	145	156	172	239	200	212	223	215	224	192	82	71	136	144	242	74	78	144	148	235	231	264	243	275	301	258	171	174	167	193	200	200	175	231	187	223	230	216	174	145	165	161	154	178	172	165	142	136
PCBP2_+_53845879.23-P1	30	39	23	40	32	30	18	14	66	76	56	86	57	75	46	69	34	37	38	43	45	51	33	36	27	37	30	43	7	7	11	12	25	3	5	12	13	31	31	38	35	36	33	31	32	34	39	32	24	33	31	41	44	42	5	7	13	13	37	10	4	6	12	36	39	53	42	45	49	54	39	36	44	55	36	43	28	30	31	28	37	38	27	24	25	30	28	31	27	41	25	32
PCBP2_+_53846112.23-P1	324	332	319	384	361	410	251	234	310	346	325	312	356	346	291	308	226	241	210	235	239	241	182	205	186	191	194	218	58	59	99	103	227	54	49	101	103	240	160	207	179	184	195	197	172	157	154	188	155	165	144	199	184	215	51	55	109	94	219	40	46	84	102	185	291	286	280	344	304	337	187	223	198	203	253	220	184	232	208	229	202	222	159	175	186	208	196	209	200	201	170	162
PCBP2_+_53846176.23-P1	124	156	116	173	137	149	97	113	109	109	106	136	111	107	103	103	88	101	91	93	79	89	83	92	94	105	90	91	39	42	91	83	181	20	32	48	64	151	59	84	73	68	79	85	65	74	67	80	75	101	80	93	91	82	22	22	47	37	97	35	29	48	76	147	111	111	107	145	132	118	84	112	107	91	100	112	90	101	77	110	85	92	55	75	82	101	66	94	92	96	60	87
PCBP2_+_53846250.23-P1	29	27	25	37	40	37	18	22	29	34	24	24	29	35	28	25	30	31	26	36	38	47	33	44	31	22	37	37	18	12	29	26	58	17	14	21	19	43	35	38	43	42	27	41	24	32	30	47	39	30	31	34	37	36	8	11	19	12	43	15	11	25	21	55	26	44	40	30	30	31	25	34	27	48	40	32	30	37	26	41	27	52	20	28	36	45	42	52	41	37	40	34
PCBP2_+_53846279.23-P1	263	275	251	261	298	299	168	214	193	240	188	189	192	208	178	223	130	133	137	149	140	177	107	122	122	112	127	135	59	56	113	109	185	70	69	125	138	229	96	100	103	114	108	97	84	101	111	119	110	105	125	126	98	101	51	47	76	87	163	41	55	89	85	141	139	147	148	187	192	173	104	121	109	136	134	144	115	115	101	118	114	132	83	85	84	88	87	73	84	72	69	61
PCBP2_+_53846296.23-P1	111	123	114	147	135	140	88	93	118	164	139	149	171	159	139	155	126	170	156	147	199	153	134	142	128	121	133	139	28	22	56	76	191	17	19	51	62	185	122	158	125	117	141	137	111	130	115	164	132	160	147	143	118	149	33	28	75	67	203	23	32	67	68	171	142	152	140	177	161	162	112	124	119	122	124	124	107	154	106	153	135	118	101	83	99	132	97	100	129	106	93	84
PCBP2_+_53846301.23-P1	315	388	349	383	392	346	236	283	338	385	377	395	370	430	323	311	207	250	215	219	289	200	164	202	165	223	208	193	63	66	149	153	336	85	86	161	162	313	161	167	173	153	170	189	153	143	163	208	193	199	207	188	186	212	55	52	128	120	232	56	83	134	122	258	253	277	299	296	318	327	147	210	151	183	173	214	178	181	188	178	218	180	129	119	135	175	135	143	147	163	135	147
PCBP2_+_53846336.23-P1	55	56	48	77	68	74	54	37	87	103	81	76	86	87	88	84	33	51	44	45	61	64	48	52	45	47	37	46	33	21	44	40	92	21	15	28	37	64	9	16	12	20	17	17	11	16	27	39	23	42	39	42	31	37	10	19	23	22	47	14	6	25	24	44	47	60	69	63	67	66	73	80	64	93	62	69	44	44	42	31	45	53	33	29	30	24	21	27	36	29	37	26
PCBP2_+_53846371.23-P1	127	141	138	128	155	132	87	113	96	97	90	124	114	114	95	93	142	149	127	119	136	130	71	110	101	117	116	144	45	42	85	70	116	42	44	96	86	165	96	103	88	112	96	85	98	106	107	108	89	121	126	122	96	102	35	26	73	66	124	61	54	83	97	157	124	164	149	160	149	169	84	122	100	104	110	98	93	141	123	142	127	137	105	89	84	108	97	93	100	96	84	94
PCBP2_-_53835509.23-P2	273	286	267	296	311	320	0	0	180	220	181	215	230	240	0	0	344	385	350	326	382	406	298	315	247	288	262	322	20	28	51	44	8	20	17	53	52	8	268	325	310	271	313	307	0	0	267	341	311	321	347	363	0	0	17	14	46	44	8	31	36	52	54	16	300	358	315	398	432	389	242	274	232	263	260	279	243	350	265	281	300	313	0	0	217	244	235	242	261	282	0	0
PCBP2_-_53835903.23-P2	291	314	274	309	376	353	200	235	197	238	197	230	199	191	165	175	275	291	219	277	287	330	191	226	217	210	210	215	33	25	90	84	249	39	47	90	96	291	179	218	190	199	244	200	216	180	223	251	224	225	239	239	261	236	40	47	77	87	273	45	58	96	118	288	224	284	251	256	252	316	201	187	177	216	230	213	209	243	194	244	248	228	177	156	147	171	150	216	164	222	168	175
PCBP2_-_53835942.23-P2	236	271	253	245	272	217	188	175	243	263	218	265	266	327	220	226	321	371	354	361	383	425	240	301	246	293	302	318	106	96	263	263	451	112	131	180	181	428	301	354	313	315	354	304	276	291	261	285	275	292	322	289	313	314	119	115	207	215	412	118	104	208	219	393	292	317	280	319	323	340	221	250	225	271	261	268	299	331	296	320	337	328	233	254	154	175	142	174	158	154	141	159
PCBP2_-_53835988.23-P2	184	203	184	205	191	207	134	131	152	199	176	190	188	176	152	134	202	244	208	218	271	232	185	209	181	200	176	199	67	80	182	138	213	74	92	135	148	248	160	192	187	182	195	160	156	148	157	213	204	169	219	250	192	200	80	87	131	158	247	83	87	125	152	240	234	310	246	260	266	271	154	171	139	144	176	187	146	181	195	194	206	203	131	142	171	189	211	158	202	205	161	169
PCBP2_-_53836012.23-P2	403	478	428	466	490	495	313	298	426	523	409	478	529	501	432	421	459	560	473	549	608	615	426	519	434	527	474	461	202	210	394	411	640	191	193	329	320	541	433	460	408	410	436	493	421	415	415	508	456	514	485	513	508	492	217	221	360	400	662	233	211	410	444	642	567	587	582	626	642	637	374	425	391	406	414	436	434	566	498	521	511	546	342	385	277	340	337	327	359	330	259	320
PCBP2_-_53846344.23-P1	43	64	73	61	51	68	52	43	62	73	80	69	100	92	76	73	72	77	82	92	112	108	68	81	64	74	89	107	31	26	77	77	123	35	29	52	63	112	65	85	70	102	101	94	83	70	78	97	56	77	110	89	68	78	17	24	40	40	96	37	32	66	88	133	85	93	92	120	115	109	53	55	70	74	50	60	75	82	68	92	78	82	67	57	73	64	56	63	84	73	70	59
PCBP3_+_47316245.23-ENST00000400304.1	114	118	113	117	118	140	77	78	137	134	139	136	136	158	114	114	147	182	129	141	144	140	114	144	104	156	148	132	43	45	99	86	191	32	39	74	79	160	124	136	133	142	132	166	133	116	107	125	114	130	116	117	104	130	39	38	73	82	133	50	48	69	88	175	126	147	125	136	149	133	93	109	119	109	108	98	75	125	117	111	156	130	107	89	106	154	132	127	148	132	113	105
PCBP3_+_47316250.23-ENST00000400304.1	55	64	70	54	72	62	38	41	49	50	43	58	51	45	47	40	84	83	68	75	84	74	64	81	76	87	70	83	18	17	40	37	84	18	18	52	49	90	68	60	62	64	76	75	58	59	76	65	78	76	72	81	85	61	17	24	48	43	79	11	13	35	33	59	73	73	84	76	80	97	60	57	54	58	70	76	52	60	52	52	83	71	59	52	35	40	37	55	45	40	37	38
PCBP3_+_47316257.23-ENST00000400304.1	87	97	76	99	113	104	58	70	189	216	227	216	213	228	192	199	151	177	162	168	167	174	146	131	141	171	157	140	37	40	77	91	140	29	39	76	70	157	105	118	106	117	137	137	99	119	111	115	96	118	110	132	128	134	45	36	62	82	166	46	39	68	85	181	142	169	155	170	165	159	98	136	112	122	131	141	114	156	104	125	147	143	94	92	80	100	85	81	105	115	79	92
PCBP3_+_47316286.23-ENST00000400304.1	247	290	240	250	309	304	179	201	283	288	267	314	297	324	271	251	251	300	298	311	305	328	247	261	225	295	280	305	70	74	133	148	279	95	70	158	167	332	237	294	241	274	257	277	224	209	241	273	262	278	279	266	236	286	59	71	139	144	290	91	93	168	158	344	314	348	338	352	363	382	201	227	206	240	242	209	239	244	236	289	302	284	226	195	249	283	278	280	288	275	246	225
PCBP3_+_47316313.23-ENST00000400304.1	44	58	58	60	71	69	25	39	11	15	17	19	14	25	12	16	63	65	57	70	49	62	54	57	48	55	59	59	17	10	21	17	67	10	10	18	20	52	60	37	45	52	53	60	53	53	51	42	49	53	63	45	39	42	10	9	21	22	67	5	16	20	13	58	40	52	41	45	45	44	62	49	50	60	64	74	50	44	51	48	50	70	42	38	42	47	35	45	45	27	38	31
PCBP3_-_47316210.23-ENST00000400304.1	40	42	45	48	49	50	25	38	61	75	45	55	65	94	63	50	65	79	67	62	78	94	45	64	57	61	62	58	21	21	57	45	78	23	30	55	58	92	42	45	48	67	63	75	41	56	52	76	69	76	72	77	85	75	14	18	20	19	50	35	45	52	78	110	65	89	76	79	97	73	72	61	62	74	59	60	53	69	52	61	56	55	46	43	52	63	55	52	63	68	62	53
PCBP3_-_47316229.23-ENST00000400304.1	148	168	156	155	154	179	106	113	56	78	59	81	71	74	55	74	126	125	110	111	144	137	82	122	96	93	103	128	31	39	68	62	130	41	28	64	70	140	104	128	88	98	132	110	101	104	89	94	84	98	126	116	86	100	33	41	76	57	131	24	25	57	79	135	158	157	146	127	183	179	96	102	96	101	97	87	111	96	109	118	152	130	83	88	60	87	85	89	92	99	78	89
PCBP3_-_47316232.23-ENST00000400304.1	89	93	86	85	100	97	73	58	126	165	144	144	152	156	114	122	104	132	125	123	152	132	104	104	92	114	108	116	38	39	85	71	134	31	49	78	60	109	67	119	78	87	104	88	79	102	89	113	96	117	103	101	110	103	42	17	67	80	119	38	44	64	63	139	105	149	130	132	110	126	87	110	107	108	115	121	108	115	95	82	115	121	92	93	111	95	91	105	112	92	65	85
PCBP3_-_47316276.23-ENST00000400304.1	113	139	137	140	134	148	91	83	100	115	95	96	102	119	110	94	158	147	150	171	180	188	134	177	159	170	170	145	46	55	102	118	188	48	44	82	91	171	124	120	114	122	145	158	103	128	147	137	151	155	130	147	154	130	50	62	110	113	215	65	71	117	112	231	150	191	168	151	173	179	119	129	112	114	121	135	118	137	122	117	142	155	84	84	104	93	85	90	119	123	78	96
PCBP3_-_47316304.23-ENST00000400304.1	83	93	84	87	107	95	68	72	130	130	119	146	133	144	109	99	116	151	120	126	134	136	94	86	78	99	99	100	36	33	84	81	155	33	27	73	76	103	85	95	76	72	75	105	78	84	86	100	95	91	144	91	108	100	29	40	76	84	135	41	44	115	85	187	108	134	112	129	143	117	68	90	85	94	89	83	95	91	85	120	126	121	82	82	121	119	107	118	144	116	107	114
PCBP4_+_52001182.23-P2	20	25	19	26	19	23	14	10	26	31	22	32	44	31	33	24	34	32	35	50	36	42	24	29	23	19	42	19	9	8	17	20	43	9	13	30	31	44	28	30	36	40	46	44	21	24	24	31	23	21	29	24	24	20	16	13	44	26	43	3	7	13	10	27	34	43	27	50	50	44	24	24	28	11	29	37	31	24	32	30	25	51	22	23	11	16	13	15	17	18	13	14
PCBP4_+_52001409.23-P2	78	119	73	81	92	84	51	69	136	156	119	129	138	155	109	114	139	180	141	148	171	173	108	147	137	152	141	119	23	29	53	60	148	23	28	46	62	149	124	193	134	174	151	145	154	134	109	136	124	115	141	141	127	122	24	36	55	57	203	25	30	36	65	153	159	190	165	171	206	194	125	110	114	105	124	135	124	167	138	119	117	128	89	100	81	85	77	114	105	115	87	93
PCBP4_+_52001424.23-P2	56	60	65	63	73	59	49	38	59	64	41	64	58	65	41	50	102	101	110	84	102	116	78	79	58	74	80	71	26	23	59	62	131	28	17	33	44	86	72	82	65	56	89	80	85	68	65	72	55	86	73	61	67	72	22	17	47	42	89	27	18	37	40	101	77	110	102	103	128	100	51	54	47	62	61	64	72	90	60	85	103	71	45	54	49	32	37	47	43	55	36	40
PCBP4_+_52007815.23-P1	179	213	187	211	230	194	144	122	172	192	194	230	202	233	148	185	302	347	301	382	334	337	225	288	253	311	275	328	116	108	216	242	458	100	93	184	202	369	249	269	244	292	331	311	265	255	328	306	276	335	357	330	285	300	102	75	187	186	325	84	111	156	186	353	313	378	319	314	347	372	241	283	249	277	277	290	231	300	263	292	303	311	180	228	173	192	160	210	215	199	178	151
PCBP4_-_52001007.23-P2	42	41	40	39	53	43	34	40	37	39	30	40	34	37	28	23	45	54	50	69	50	59	29	35	36	40	47	39	38	14	46	45	75	13	19	20	29	39	41	26	36	42	36	38	29	25	31	58	39	36	38	54	31	36	18	22	41	30	62	19	22	30	49	55	45	39	44	41	31	49	25	34	36	28	47	31	28	53	39	48	38	36	37	20	69	62	72	67	55	93	61	59
PCBP4_-_52001014.23-P2	50	61	45	61	56	63	31	32	36	67	42	51	52	55	49	52	66	63	59	67	88	72	56	55	42	53	61	78	14	16	38	44	90	12	15	40	41	99	88	73	77	88	94	87	71	77	70	89	85	93	80	92	71	76	20	17	32	31	89	25	21	43	36	99	76	80	63	60	80	77	47	92	64	55	68	71	51	73	57	60	57	57	52	42	54	54	38	57	70	49	64	47
PCBP4_-_52001023.23-P2	39	65	47	57	58	44	37	43	34	46	35	40	46	32	29	35	103	119	111	116	132	137	115	108	91	132	145	127	30	29	76	71	152	27	28	63	78	136	91	91	82	103	97	90	76	92	92	108	116	103	133	98	94	117	39	34	61	58	129	33	25	54	54	111	88	106	87	103	142	106	105	103	73	112	112	115	115	97	89	103	114	112	88	107	112	121	95	118	108	107	102	103
PCBP4_-_52001210.23-P2	152	169	157	152	182	165	105	119	202	245	185	207	264	269	200	188	165	213	197	180	191	197	146	152	123	173	155	175	46	47	108	104	196	51	53	114	102	209	134	161	141	162	172	175	154	130	138	157	164	174	165	191	157	174	62	56	134	118	235	52	42	114	115	163	185	209	203	200	205	211	128	129	145	162	167	156	166	187	189	152	200	199	122	123	98	99	107	106	142	105	97	128
PCBP4_-_52001420.23-P2	101	143	110	129	157	144	93	94	57	53	70	54	52	71	58	72	93	107	109	131	126	157	94	92	106	105	106	108	24	28	65	64	163	25	27	63	55	140	68	78	93	85	80	84	66	78	82	119	107	87	108	90	108	126	24	24	43	49	120	15	23	41	44	124	157	169	125	149	153	128	76	104	69	89	98	105	97	126	79	118	112	128	93	76	107	121	110	127	143	146	128	115
PCBP4_-_52001423.23-P2	41	36	40	36	34	44	29	20	51	62	51	59	67	60	61	43	87	94	82	89	100	106	78	101	77	90	77	120	29	24	71	60	161	26	35	81	75	241	62	89	88	98	102	96	83	106	82	75	93	109	113	120	116	92	21	21	31	33	104	21	26	57	42	154	152	193	216	206	193	206	128	125	130	143	151	151	65	81	93	93	78	101	72	63	83	113	76	82	92	88	69	63
PCBP4_-_52001466.23-P2	64	77	68	83	107	91	47	50	83	104	87	83	99	85	68	90	113	142	119	117	134	134	98	93	102	90	134	103	56	43	78	86	141	25	28	88	71	124	107	116	106	105	118	149	108	119	75	91	112	87	119	79	96	97	39	48	83	80	126	37	31	92	84	112	112	126	127	144	117	151	87	89	82	86	124	107	100	147	94	97	127	127	84	81	55	62	76	69	70	83	60	59
PCBP4_-_52007690.23-P1	105	103	111	95	121	117	72	74	93	112	113	99	102	123	93	81	125	160	132	178	151	149	69	89	92	82	92	106	36	49	85	93	150	49	42	67	76	154	117	133	137	118	136	126	120	120	101	127	120	128	141	117	119	138	41	35	82	88	153	27	39	46	65	125	147	155	120	152	135	171	74	93	92	97	89	109	72	95	106	105	120	92	82	83	100	107	104	113	102	106	115	99
PCBP4_-_52007852.23-P1	147	141	135	133	152	133	95	115	215	286	227	262	237	306	232	219	207	233	207	244	242	240	169	217	176	214	206	223	27	23	64	60	265	20	16	49	58	213	153	204	154	164	192	187	157	184	155	247	183	181	197	230	193	215	21	19	69	51	266	24	19	61	62	265	218	241	208	307	242	225	172	182	163	155	169	208	177	175	188	219	166	186	120	147	127	130	127	118	140	140	107	101
PCBP4_-_52007865.23-P1	99	97	92	122	81	102	74	83	81	84	79	69	100	119	79	77	129	117	120	148	151	177	130	126	122	149	134	129	46	45	88	86	195	48	42	104	92	204	105	124	111	165	134	122	117	104	131	173	142	139	159	182	158	175	29	35	67	59	147	54	44	84	87	205	118	148	136	151	158	153	103	108	86	108	120	113	108	123	131	147	144	161	81	80	93	108	101	104	96	114	93	89
PCBP4_-_52007985.23-P1	274	300	286	298	340	295	192	198	166	200	198	192	228	219	199	175	225	256	218	259	232	274	207	208	175	214	238	248	60	73	151	146	362	73	83	149	148	391	164	213	178	229	234	222	179	181	240	313	224	279	275	290	281	287	74	78	117	120	295	62	55	114	127	260	207	285	249	281	275	294	210	218	206	212	219	219	235	211	204	227	257	247	170	173	178	225	188	215	235	236	179	197
PCBP4_-_52007995.23-P1	300	322	314	363	353	369	229	241	120	148	147	158	166	144	158	148	212	324	268	276	270	279	180	233	214	257	236	226	56	36	121	135	329	60	41	116	109	293	181	228	223	233	232	242	203	184	215	249	212	226	277	255	257	227	48	51	108	108	284	55	54	106	127	339	223	293	240	253	305	272	196	214	219	202	220	194	213	247	229	258	229	277	172	181	134	176	136	142	153	158	151	129
PCBP4_-_52008010.23-P1	271	288	282	327	323	294	208	228	335	421	334	432	418	419	319	339	359	363	332	381	371	392	287	349	281	354	325	392	94	96	206	210	477	101	85	171	149	390	273	318	300	339	325	343	278	277	290	325	298	365	336	327	325	335	91	93	206	187	420	107	88	173	220	474	356	414	312	388	381	437	231	298	220	269	280	269	239	311	262	283	275	328	179	202	202	257	232	242	235	197	237	221
PCBP4_-_52008027.23-P1	117	129	96	134	106	144	79	83	89	120	108	93	88	84	105	86	152	208	159	163	181	178	145	141	126	150	147	127	41	62	86	109	221	46	56	61	78	194	119	190	136	175	183	173	158	156	124	120	109	116	145	143	129	153	38	34	83	104	169	45	43	77	85	199	162	197	164	209	179	214	118	134	128	139	133	179	132	157	108	158	145	162	101	116	67	78	75	82	87	100	73	80
PCBP4_-_52008030.23-P1	179	224	210	238	212	220	170	172	168	151	160	190	179	170	157	154	262	341	300	302	302	320	208	283	241	255	247	264	45	48	105	115	298	52	67	97	112	321	249	303	268	273	268	280	281	262	230	258	221	276	249	262	250	261	56	55	103	130	318	67	92	124	156	410	258	336	279	339	321	376	200	226	208	223	242	250	195	246	222	266	247	245	154	195	167	174	203	202	213	221	173	212
PCBP4_-_52008040.23-P1	243	289	242	258	282	255	170	181	210	217	218	230	254	271	191	211	337	417	344	392	346	360	287	341	279	303	355	329	64	90	160	156	420	67	64	163	167	367	255	266	246	280	272	285	206	226	269	291	272	319	297	310	269	279	99	92	166	149	438	100	81	185	187	485	344	378	341	349	418	407	218	309	241	292	294	285	263	310	281	291	305	307	178	214	220	254	233	272	304	253	203	196
PCCA_+_100741323.23-P1P2	70	61	67	51	53	66	53	54	84	102	101	74	98	100	69	80	78	126	106	109	133	125	59	60	75	74	76	76	30	15	47	53	128	16	19	56	55	131	60	77	68	80	98	78	82	67	78	77	66	55	86	75	92	95	28	26	44	32	110	25	16	30	64	98	76	103	102	94	91	102	73	100	81	71	100	83	68	89	66	81	101	87	68	44	65	53	57	62	68	61	56	48
PCCA_+_100741401.23-P1P2	152	142	144	131	135	151	94	105	109	118	109	112	134	108	99	100	122	174	135	123	140	142	105	134	119	155	140	150	38	47	91	77	145	48	42	88	72	201	125	129	114	111	141	171	115	120	121	126	102	104	127	123	120	117	43	47	72	65	135	47	50	96	92	149	135	128	134	111	146	150	106	140	110	132	138	152	102	129	109	119	124	101	88	66	87	92	72	90	91	82	69	63
PCCA_+_100741414.23-P1P2	66	91	87	105	76	102	60	58	113	138	106	134	123	152	109	118	110	150	126	123	114	113	105	112	96	111	108	105	58	61	89	87	144	46	40	72	92	145	97	114	90	96	100	72	92	79	89	111	125	123	132	130	115	120	43	57	83	92	121	56	71	89	101	190	133	150	108	114	135	136	90	97	81	102	121	132	99	100	92	106	115	112	68	65	122	116	100	131	126	130	111	114
PCCA_+_100741532.23-P1P2	102	141	97	124	133	104	73	80	87	69	69	71	54	74	50	53	161	179	160	154	178	203	113	172	110	137	125	124	58	71	116	97	213	51	54	103	93	176	113	140	119	118	143	164	137	125	144	137	132	152	137	168	121	150	53	41	81	89	188	61	48	100	87	181	133	177	194	186	170	188	88	126	109	107	115	135	134	134	120	164	147	153	80	110	119	135	110	105	104	136	103	101
PCCA_+_100741624.23-P1P2	82	101	99	133	128	131	71	98	73	76	100	90	81	94	74	77	125	153	119	140	147	168	104	138	137	133	155	121	28	38	76	68	169	18	30	57	57	136	96	132	97	112	116	99	108	124	130	129	124	131	117	136	112	132	27	33	63	75	198	37	32	70	59	145	134	149	111	120	129	131	102	103	100	120	102	132	111	139	121	159	127	115	102	100	102	126	85	117	119	98	86	101
PCCA_-_100741353.23-P1P2	104	95	78	70	94	97	53	74	127	153	131	161	169	147	140	128	140	192	160	181	213	224	108	156	158	158	178	136	35	46	84	100	195	52	62	100	112	198	131	154	119	167	141	145	124	117	129	169	146	162	174	162	153	162	43	49	66	104	175	56	59	90	90	210	156	174	176	168	185	211	118	127	119	133	141	130	146	172	114	163	140	178	96	119	79	110	117	105	96	122	98	87
PCCA_-_100741380.23-P1P2	49	49	51	72	42	74	26	20	23	35	25	31	44	45	29	23	68	78	65	80	77	76	70	89	48	66	70	67	23	29	43	42	93	24	22	32	35	91	66	76	63	57	97	58	47	67	68	72	74	67	84	65	65	72	14	23	54	41	91	27	19	43	49	98	70	75	66	90	78	76	43	41	43	55	59	56	75	69	55	71	75	60	42	42	27	41	31	29	46	45	49	38
PCCA_-_100741545.23-P1P2	72	98	94	100	85	104	69	69	118	140	129	101	94	125	86	105	170	187	165	206	172	205	114	149	141	147	142	147	31	30	74	71	213	18	26	61	52	193	131	188	118	149	160	152	132	119	127	149	130	155	159	154	133	160	24	23	64	63	195	34	33	61	91	213	149	170	161	177	207	188	121	119	96	126	140	162	123	157	129	142	161	163	119	120	87	132	109	92	115	112	107	101
PCCA_-_100741729.23-P1P2	174	170	139	141	172	175	115	115	111	141	134	117	105	135	98	103	178	182	168	167	196	206	132	174	134	173	173	141	63	56	108	98	213	54	69	105	84	153	114	151	131	150	187	119	155	133	112	127	112	151	150	157	158	154	60	58	97	105	199	75	71	143	181	209	168	175	172	163	164	204	105	114	118	91	136	125	154	144	131	164	153	160	98	107	80	88	84	111	115	105	88	73
PCCA_-_100741752.23-P1P2	92	136	84	82	92	91	69	65	67	53	68	75	70	70	47	58	63	77	73	67	86	81	55	75	54	77	73	84	16	12	22	26	66	13	10	18	30	64	53	100	70	78	85	88	52	69	56	82	53	79	66	82	68	82	17	13	43	32	95	12	21	20	32	60	66	76	64	81	77	87	58	47	38	52	58	69	48	62	72	59	68	84	58	55	66	76	50	79	77	64	52	68
PCCB_+_135969188.23-P1	32	47	51	67	54	52	29	30	23	32	44	31	35	42	29	34	39	45	36	49	41	39	32	42	32	52	43	48	9	10	24	23	48	9	12	20	23	60	26	38	29	28	37	38	32	41	37	33	38	38	42	44	32	43	11	5	28	21	59	4	7	21	29	48	42	44	25	48	37	38	30	38	41	21	29	26	30	44	29	36	42	51	26	23	29	38	14	42	29	43	27	23
PCCB_+_135975133.23-P2	74	75	67	92	80	89	53	59	87	108	111	93	107	124	90	96	89	133	116	118	129	134	74	108	92	82	102	109	54	33	66	74	115	34	36	80	71	115	60	92	61	66	78	92	54	75	80	109	112	115	103	101	105	98	30	32	76	82	125	34	44	67	83	127	100	118	84	118	121	110	74	94	93	94	101	83	92	106	100	119	118	106	73	80	76	111	74	92	85	111	73	79
PCCB_+_135975175.23-P2	161	241	174	205	233	208	146	155	179	207	203	196	208	169	171	182	160	175	184	200	185	195	173	181	158	176	216	172	63	51	144	150	202	51	51	94	126	202	145	179	173	181	166	183	178	166	163	196	175	180	177	191	162	180	79	63	141	141	202	64	80	138	147	213	214	191	208	214	194	190	146	171	135	189	177	174	150	179	144	196	183	162	133	125	137	145	133	145	155	152	156	147
PCCB_+_135975190.23-P2	66	99	61	100	74	78	52	50	92	95	80	88	88	91	95	88	97	116	105	133	103	130	82	111	98	121	134	107	44	36	65	77	119	40	49	60	82	135	102	133	113	97	127	141	112	103	99	94	103	119	114	128	108	116	33	46	94	74	135	36	50	97	100	177	115	153	134	137	146	150	88	108	101	113	127	125	88	135	102	117	126	108	76	69	91	121	95	113	105	113	100	106
PCCB_+_135975218.23-P2	0	0	0	0	0	0	0	0	0	0	0	0	0	0	0	0	0	0	0	0	0	0	0	0	0	0	0	0	0	0	0	0	0	0	0	0	0	0	0	0	0	0	0	0	0	0	0	0	0	0	0	0	0	0	0	0	0	0	0	0	0	0	0	0	0	0	0	0	0	0	0	0	0	0	0	0	0	0	0	0	0	0	0	0	0	0	0	0	0	0	0	0
PCCB_-_135969197.23-P1	207	206	191	184	213	226	138	145	90	125	89	114	110	107	90	135	157	157	157	149	173	185	130	156	126	159	161	149	47	38	95	113	246	50	57	89	87	219	110	105	94	108	120	120	116	106	108	172	104	129	173	152	133	153	27	38	87	103	211	59	68	104	137	257	184	234	170	205	207	234	133	122	125	128	129	136	104	148	138	172	161	157	113	102	95	116	101	79	100	123	106	94
PCCB_-_135969220.23-P1	67	60	54	59	52	54	51	41	43	55	66	54	57	66	59	52	75	90	70	76	83	82	54	74	65	83	78	72	12	25	46	48	75	30	27	39	42	87	35	45	33	42	51	48	36	32	46	73	70	66	81	75	73	65	21	29	31	50	59	30	34	53	67	109	65	80	66	63	84	73	51	65	62	49	62	58	43	67	48	56	61	62	31	48	54	62	47	57	75	55	50	56
PCCB_-_135969223.23-P1	88	125	98	144	110	101	69	77	78	107	88	78	114	106	79	97	130	144	127	153	142	171	103	140	130	141	123	150	35	39	67	66	154	26	29	74	58	113	125	123	114	152	121	127	116	127	90	118	86	118	121	143	97	127	36	34	62	67	132	34	22	75	67	148	164	155	142	178	205	151	87	124	93	101	108	132	98	152	121	122	126	119	96	99	120	139	97	110	137	132	123	117
PCCB_-_135969235.23-P1	163	207	195	229	203	211	125	123	95	118	117	150	143	108	103	89	193	250	235	250	300	266	195	209	215	212	219	203	81	86	165	188	272	72	86	155	153	258	179	202	205	217	201	197	174	175	184	228	196	209	213	224	182	185	64	64	159	114	236	67	90	163	149	275	241	246	238	276	266	260	162	175	146	148	193	167	141	204	184	218	169	195	120	122	154	210	176	193	206	175	122	154
PCCB_-_135969238.23-P1	215	308	262	263	273	267	194	194	120	129	131	145	143	157	132	142	213	295	228	274	252	222	187	206	185	190	214	203	52	71	151	121	314	50	64	105	117	290	172	226	197	211	244	208	215	205	211	225	216	249	245	256	224	226	60	48	117	115	287	56	63	121	130	276	227	266	238	269	255	250	177	206	175	184	192	188	217	229	210	219	253	239	142	191	121	172	143	148	182	167	134	142
PCCB_-_135969241.23-P1	45	69	49	75	56	74	49	50	41	45	56	57	64	46	46	54	57	65	59	67	82	101	50	54	48	51	41	64	11	19	21	27	68	10	16	24	29	72	50	68	39	51	49	61	59	60	73	66	57	67	34	58	61	49	17	13	19	29	77	12	10	24	29	54	48	68	69	70	68	63	45	49	52	42	55	58	51	63	63	46	61	60	58	44	55	71	52	65	61	52	56	62
PCCB_-_135969244.23-P1	25	31	39	38	28	44	26	23	30	16	33	31	33	34	21	25	48	51	32	52	41	39	59	55	50	59	55	53	17	12	33	26	81	9	7	15	23	45	51	53	50	56	49	68	45	56	55	58	50	56	49	53	57	65	11	11	23	22	55	11	17	16	28	59	37	70	58	54	73	59	22	29	27	41	34	57	32	44	33	52	48	47	30	33	32	44	58	54	59	52	49	42
PCCB_-_135969250.23-P1	194	208	157	231	171	227	130	138	113	168	122	151	116	144	136	120	182	183	168	204	215	218	139	175	148	175	166	182	36	26	74	53	223	21	42	67	68	189	203	225	181	183	214	156	159	176	147	168	180	180	166	197	167	207	25	31	67	79	204	42	37	55	76	240	180	222	196	247	177	227	167	184	147	197	157	178	186	203	154	189	211	178	143	145	111	161	135	162	157	164	161	137
PCCB_-_135969414.23-P1	17	28	10	13	11	11	12	13	50	52	44	52	47	52	55	58	39	51	45	51	57	57	32	44	26	43	29	47	11	13	34	31	44	8	12	18	24	40	69	60	40	45	49	56	49	58	30	50	40	42	45	56	43	42	6	8	20	35	33	9	11	27	26	63	49	39	49	37	44	64	33	39	31	37	35	48	34	39	26	48	36	26	31	33	44	39	40	55	56	35	44	46
PCCB_-_135974715.23-P2	246	241	223	222	275	240	184	152	174	196	191	232	173	208	165	181	227	277	240	275	303	322	237	314	230	267	299	292	100	110	157	191	280	84	94	172	163	258	199	221	211	218	217	223	181	183	235	260	236	245	294	267	247	280	82	96	153	213	298	134	138	223	224	406	294	331	320	276	388	360	219	223	200	247	220	227	204	239	213	234	240	205	138	167	177	202	168	194	198	228	186	175
PCCB_-_135974736.23-P2	30	39	40	36	51	48	22	27	49	44	56	44	63	64	48	45	82	101	68	89	108	100	57	78	55	70	73	63	26	30	60	61	111	14	19	39	29	60	67	78	60	80	61	67	72	62	64	77	60	74	91	76	64	74	27	31	50	51	90	19	33	73	53	88	70	124	91	101	101	110	60	54	50	59	63	59	61	84	73	95	69	65	44	57	44	68	46	35	53	56	47	50
PCCB_-_135974799.23-P2	109	123	110	129	120	126	76	78	68	58	66	101	66	78	47	62	90	104	78	94	108	104	78	84	86	80	97	102	34	34	74	67	112	36	38	66	51	129	82	74	74	94	117	95	67	77	104	100	117	106	119	102	89	82	33	25	69	65	111	35	30	83	74	128	94	130	134	118	137	111	64	84	71	84	89	82	87	93	88	98	82	81	61	79	87	95	106	117	120	101	111	91
PCCB_-_135974925.23-P2	243	318	270	309	280	338	214	205	208	236	199	229	254	195	207	186	347	378	329	360	364	407	280	334	301	295	325	332	73	106	189	185	416	96	90	208	189	349	264	286	280	325	304	266	259	246	280	309	251	280	314	300	326	308	78	76	177	181	312	89	88	182	221	367	338	360	327	386	394	373	233	314	238	249	273	325	227	280	241	287	273	278	177	219	206	229	189	223	223	258	185	202
PCCB_-_135975132.23-P2	81	69	73	82	90	67	41	57	111	135	119	128	132	126	123	130	105	149	132	114	166	122	99	97	90	97	119	115	33	33	76	66	142	26	29	58	75	160	71	101	76	94	92	96	80	79	100	120	107	117	143	108	126	102	34	28	65	74	146	24	26	42	42	105	144	139	139	176	161	155	96	106	103	120	108	123	94	125	91	113	123	137	82	83	72	78	60	77	63	84	57	67
PCCB_-_135975138.23-P2	55	56	47	54	58	70	45	39	60	51	50	54	68	50	40	44	93	101	84	96	112	88	113	86	87	95	92	84	27	33	48	65	145	28	35	68	72	142	99	134	122	101	119	123	117	116	90	109	118	114	97	124	94	119	26	32	55	56	141	32	23	44	46	152	112	152	140	147	163	131	96	107	108	72	84	109	78	91	94	98	105	112	77	70	96	106	93	104	128	111	97	106
PCDH10_+_134070460.23-P1	44	59	38	43	56	43	37	25	34	40	36	37	39	43	34	37	49	63	60	50	55	77	54	65	68	70	69	69	14	9	35	18	50	18	31	38	42	83	43	77	52	73	67	62	54	64	71	63	50	66	52	65	62	43	16	13	35	43	81	15	11	30	33	69	52	64	50	60	58	69	53	53	52	62	52	68	37	65	42	69	64	59	35	45	20	28	36	36	36	37	26	29
PCDH10_+_134070729.23-P1	182	221	198	191	187	215	116	139	114	106	118	119	108	148	95	114	150	201	163	174	187	193	149	191	172	174	191	211	67	73	133	114	220	64	77	166	129	200	156	184	145	188	176	172	131	147	133	209	151	151	160	164	162	147	99	79	146	157	207	72	77	118	112	189	162	165	171	175	191	194	139	143	137	143	144	176	146	147	155	172	175	203	109	113	134	171	122	141	157	156	119	121
PCDH10_+_134070892.23-P1	174	207	186	218	192	212	115	154	178	205	172	178	229	225	147	155	181	192	169	187	194	200	138	152	128	147	164	168	43	44	95	97	194	47	40	89	98	194	144	208	142	183	160	198	160	140	160	162	152	160	196	180	179	167	56	59	102	113	206	55	56	101	77	196	202	214	201	179	241	223	130	161	142	152	158	167	146	173	129	178	148	171	103	121	147	148	151	139	140	171	155	126
PCDH10_+_134070895.23-P1	83	91	91	102	151	108	65	88	152	177	149	171	167	153	116	134	87	115	92	79	117	107	89	102	89	96	100	120	28	35	57	54	113	23	30	39	64	113	88	121	83	112	98	124	102	106	90	100	79	75	91	96	90	97	26	21	45	55	112	34	32	69	74	157	86	116	88	107	128	123	59	90	66	90	82	84	83	86	68	91	79	71	78	64	61	57	50	76	57	71	47	49
PCDH10_+_134070904.23-P1	65	90	60	81	79	62	52	45	61	76	67	63	81	72	65	92	98	94	94	114	143	109	91	104	94	108	111	118	33	25	58	51	133	17	13	51	57	117	92	121	94	97	107	118	95	82	85	83	96	103	88	80	97	85	25	27	57	51	122	17	18	51	43	144	102	121	119	115	115	94	91	101	72	96	99	101	79	106	88	79	87	102	59	71	78	87	104	106	70	96	80	84
PCDH10_+_134073241.23-P2	15	23	25	20	25	30	18	17	19	18	18	21	16	24	18	18	29	31	24	33	27	26	24	27	40	20	30	20	4	10	12	8	17	13	14	16	18	27	24	31	26	35	28	27	34	33	14	28	17	23	26	24	17	33	10	10	16	14	27	10	9	11	13	29	16	34	23	35	22	36	12	8	18	17	16	34	7	17	19	29	21	10	10	11	11	15	14	12	13	14	12	14
PCDH10_+_134073294.23-P2	145	175	125	167	153	192	101	110	199	228	189	215	207	223	206	211	166	209	165	159	223	200	163	184	172	178	155	181	61	57	128	102	205	51	61	107	114	199	134	160	123	132	136	167	127	126	161	171	153	187	150	193	163	176	64	61	109	92	201	76	84	125	129	231	204	220	181	218	227	239	131	128	113	126	148	156	149	176	158	183	178	170	121	134	98	136	109	138	117	122	108	98
PCDH10_+_134073309.23-P2	72	84	74	66	80	65	49	53	51	76	63	68	83	84	67	69	113	107	83	121	87	127	85	117	96	109	130	106	37	44	102	83	162	53	55	102	99	201	80	111	64	101	86	102	74	73	87	113	109	93	144	119	90	105	17	26	45	59	95	24	24	40	49	101	132	160	122	131	136	139	84	99	81	92	114	84	78	91	76	97	84	85	71	53	81	103	76	105	101	114	93	83
PCDH10_+_134073312.23-P2	62	75	70	79	66	78	51	46	79	87	59	81	85	86	73	71	71	96	92	92	81	124	95	84	78	104	87	96	36	29	66	75	135	25	28	48	42	91	72	79	67	77	94	90	65	72	71	83	87	80	68	79	81	97	26	28	45	48	78	32	38	47	65	115	70	100	81	96	90	67	52	69	69	80	63	68	84	120	80	98	93	107	69	65	93	109	93	84	112	101	82	90
PCDH10_+_134073672.23-P2	88	99	78	105	120	116	74	68	107	114	88	100	121	92	101	106	171	178	176	170	176	169	137	147	145	153	169	152	36	42	101	102	194	46	31	108	112	154	123	141	130	116	150	135	127	123	124	143	160	154	156	158	173	161	50	59	122	113	208	55	43	98	101	212	151	216	185	163	209	201	148	138	129	173	148	161	169	165	160	153	115	162	105	109	76	95	94	109	89	93	92	88
PCDH10_+_134073701.23-P2	70	99	78	75	82	102	51	49	21	29	37	38	39	45	33	20	46	62	68	59	57	68	50	65	70	68	86	57	21	33	53	66	93	16	29	52	69	109	47	56	40	44	58	55	53	50	57	74	56	57	65	79	59	52	34	20	62	52	85	38	31	66	91	127	67	91	74	70	78	94	44	54	52	63	50	64	61	77	54	73	58	61	50	46	46	63	53	54	55	64	48	46
PCDH10_-_134070472.23-P1	169	190	158	202	234	182	111	126	129	145	150	137	158	146	115	128	216	277	234	272	247	283	170	214	193	199	223	236	81	89	168	160	232	84	87	171	154	270	166	202	175	182	219	206	171	173	193	225	193	212	258	260	207	212	78	68	122	137	245	94	98	170	169	296	211	238	226	244	274	272	174	195	154	182	177	190	201	201	170	202	220	229	144	162	133	152	126	157	158	161	138	116
PCDH10_-_134070523.23-P1	54	45	27	31	48	48	28	27	42	43	31	39	41	46	46	27	96	125	94	98	98	100	68	78	53	90	89	99	37	47	94	83	136	26	39	58	64	81	67	75	60	79	96	67	78	63	75	93	68	78	91	76	90	65	34	40	58	69	77	51	41	82	93	104	101	82	90	102	81	111	47	55	53	51	60	58	65	66	75	62	81	86	70	55	59	86	71	74	77	82	60	63
PCDH10_-_134070538.23-P1	93	91	67	97	112	93	69	59	96	110	93	106	108	112	95	102	116	125	121	138	116	149	93	123	111	123	125	109	64	47	85	98	162	47	55	74	88	131	114	109	95	89	114	118	79	99	81	105	89	103	96	111	94	105	39	42	88	85	127	64	49	123	118	161	130	157	133	145	134	152	89	88	63	90	111	96	86	102	106	115	118	127	72	66	85	100	90	100	85	87	79	94
PCDH10_-_134070808.23-P1	91	92	80	98	102	92	55	59	40	45	30	48	40	50	45	34	149	152	130	153	157	138	86	131	107	134	103	121	32	45	79	64	114	39	47	72	92	112	91	117	73	109	130	129	108	98	86	141	114	100	103	108	140	131	36	46	69	93	133	20	28	66	66	105	88	105	95	103	115	89	98	129	101	117	122	116	78	95	100	105	105	136	80	82	81	91	72	95	94	100	81	74
PCDH10_-_134070932.23-P1	91	131	96	98	130	99	63	60	132	142	137	145	134	126	138	132	124	182	158	169	148	170	125	163	140	148	173	154	55	70	111	125	192	46	50	102	117	197	132	116	122	142	135	146	107	120	131	167	148	160	170	184	148	154	48	46	97	89	167	42	57	109	86	194	144	155	152	162	145	169	127	143	110	139	128	144	151	171	105	149	171	142	123	117	120	171	108	154	138	152	121	138
PCDH10_-_134073272.23-P2	78	86	71	88	81	80	54	55	52	54	63	36	37	48	40	40	78	103	88	90	93	111	94	96	97	119	91	101	9	33	45	34	90	22	24	44	56	101	62	80	63	61	81	93	57	61	59	110	90	84	117	103	91	96	13	21	67	55	97	34	42	55	55	126	79	105	96	103	84	125	82	101	65	104	81	81	51	69	62	90	68	83	58	33	54	57	51	61	77	65	66	65
PCDH10_-_134073286.23-P2	172	164	161	209	200	207	124	131	180	194	154	185	218	223	179	174	164	188	174	196	221	200	143	198	170	175	193	194	67	55	103	123	194	49	51	66	83	142	87	123	97	131	125	121	115	113	115	156	129	132	148	153	118	132	67	50	85	93	208	53	47	86	115	188	146	187	165	221	195	180	109	168	99	118	135	155	128	177	132	132	149	123	112	107	100	112	84	97	104	109	84	88
PCDH10_-_134073710.23-P2	48	70	59	36	47	65	50	33	50	69	56	50	41	62	58	53	61	62	56	75	67	46	39	43	45	42	49	47	12	15	32	35	81	10	11	20	26	47	37	38	36	35	50	47	51	48	40	48	52	47	43	50	48	43	14	17	38	33	81	9	12	13	19	28	65	74	54	61	83	56	51	44	39	32	37	48	49	52	50	58	62	68	38	36	37	38	34	48	31	39	27	38
PCDH10_-_134073720.23-P2	111	157	110	135	142	127	88	79	84	78	89	98	98	85	74	69	109	118	121	170	146	167	103	125	109	117	112	141	22	37	63	55	168	26	18	42	50	142	93	82	78	99	114	103	91	91	115	129	102	118	104	153	121	151	17	29	56	54	128	24	32	64	62	175	126	158	160	126	139	124	86	93	99	90	101	88	80	123	97	114	118	129	78	76	63	65	69	57	62	73	63	56
PCDH11X_+_91034403.23-P1P2	242	295	244	280	301	333	169	187	227	240	231	239	239	266	184	225	326	426	350	421	392	359	269	299	247	323	303	335	111	93	228	214	386	96	116	185	200	346	250	271	240	261	257	281	216	206	269	276	264	300	277	291	277	306	99	86	164	179	355	103	101	168	185	389	325	337	361	333	381	409	243	294	236	267	313	302	239	321	270	255	298	327	208	225	204	235	188	227	241	230	185	203
PCDH11X_+_91034770.23-P1P2	287	314	264	305	304	298	193	197	212	251	227	222	243	238	200	231	290	319	289	296	298	360	218	288	222	265	304	261	89	78	176	165	354	96	88	146	183	304	207	264	209	200	237	254	209	211	245	334	269	283	322	277	287	277	82	78	170	156	275	109	111	195	207	346	322	369	332	406	376	342	213	221	213	251	261	255	248	271	250	246	295	274	216	227	206	219	229	215	246	242	190	200
PCDH11X_+_91034832.23-P1P2	145	143	143	152	156	146	123	105	112	136	118	141	133	159	109	97	159	156	138	198	195	171	103	134	106	124	129	146	36	34	80	61	181	27	35	70	68	111	94	99	113	99	142	110	99	90	122	145	139	126	134	179	146	124	42	50	71	54	147	57	53	88	114	217	151	192	182	179	217	218	88	115	107	126	123	136	120	146	124	148	189	163	102	115	81	107	71	80	82	93	65	70
PCDH11X_+_91034843.23-P1P2	11	16	15	13	12	18	12	5	10	25	21	14	15	27	17	24	45	37	33	53	47	48	44	32	30	42	40	34	5	7	17	18	53	7	10	12	18	46	31	24	33	30	28	28	26	35	38	43	36	39	48	45	33	33	7	6	23	25	68	2	4	6	14	33	36	43	40	35	54	45	28	23	27	30	37	36	22	21	19	31	35	41	16	21	22	23	20	13	19	31	17	14
PCDH11X_-_91034393.23-P1P2	125	141	134	173	149	164	112	109	96	108	104	98	110	124	84	108	217	255	195	238	238	250	186	213	190	213	243	224	40	43	110	95	204	51	47	113	90	216	158	177	132	169	197	165	163	171	168	193	154	176	185	194	151	193	58	55	97	103	256	57	59	115	130	288	197	224	199	226	252	242	115	149	174	160	177	137	166	172	164	168	201	175	150	145	137	175	188	152	152	160	151	139
PCDH11X_-_91034397.23-P1P2	82	109	108	114	92	114	54	78	92	102	87	106	98	128	94	113	88	139	103	119	142	121	93	98	100	115	103	115	21	31	48	46	120	24	25	42	45	138	88	102	95	100	75	117	99	80	99	105	102	98	111	111	92	95	31	20	38	60	95	33	34	53	54	150	97	137	103	130	122	137	78	74	77	92	104	92	84	106	92	99	96	125	81	67	69	71	74	73	88	85	85	76
PCDH11X_-_91034449.23-P1P2	201	266	245	270	230	300	166	182	127	163	124	166	180	171	145	115	184	233	188	193	211	220	136	173	178	172	183	185	47	53	106	103	195	32	33	80	88	172	133	141	152	147	161	163	140	140	143	188	164	196	199	192	166	174	45	52	93	87	214	59	40	123	116	240	219	227	202	213	260	220	149	142	130	154	160	166	185	207	179	214	194	185	136	143	130	141	142	146	168	148	118	122
PCDH11X_-_91034496.23-P1P2	116	134	113	135	120	127	104	107	119	159	124	158	148	165	136	140	172	208	162	191	182	188	112	133	124	132	151	166	48	54	120	116	218	70	62	117	113	239	120	154	125	162	158	145	146	138	186	171	187	199	175	204	188	179	50	67	114	126	225	46	55	123	107	229	174	178	174	181	214	180	104	119	129	155	143	146	137	149	150	148	184	154	114	103	111	121	135	116	117	111	110	127
PCDH11X_-_91034876.23-P1P2	104	102	110	112	132	117	73	79	87	121	94	93	114	109	89	103	130	190	144	168	187	160	125	139	143	160	134	127	42	42	86	103	189	42	45	64	83	150	106	108	126	115	126	132	119	97	130	141	135	150	170	145	161	138	44	19	73	71	169	39	47	96	106	218	143	167	150	169	171	159	97	106	80	109	111	125	113	142	116	146	145	132	109	102	125	110	97	120	128	139	114	114
PCDH11X_-_91034886.23-P1P2	29	29	35	45	28	37	23	27	121	142	161	133	148	165	144	128	58	76	83	105	90	83	78	63	88	84	78	85	34	34	61	49	121	26	17	53	46	110	71	49	63	67	73	62	58	48	58	77	72	117	77	88	71	84	22	26	35	45	81	17	17	47	36	95	68	81	69	87	80	78	42	61	46	56	66	53	66	58	50	69	64	79	44	43	42	39	49	51	32	39	38	39
PCDH11Y_+_4868366.23-P1P2	242	295	244	280	301	333	169	187	227	240	231	239	239	266	184	225	326	426	350	421	392	359	269	299	247	323	303	335	111	93	228	214	386	96	116	185	200	346	250	271	240	261	257	281	216	206	269	276	264	300	277	291	277	306	99	86	164	179	355	103	101	168	185	389	325	337	361	333	381	409	243	294	236	267	313	302	239	321	270	255	298	327	208	225	204	235	188	227	241	230	185	203
PCDH11Y_+_4868733.23-P1P2	287	314	264	305	304	298	193	197	212	251	227	222	243	238	200	231	290	319	289	296	298	360	218	288	222	265	304	261	89	78	176	165	354	96	88	146	183	304	207	264	209	200	237	254	209	211	245	334	269	283	322	277	287	277	82	78	170	156	275	109	111	195	207	346	322	369	332	406	376	342	213	221	213	251	261	255	248	271	250	246	295	274	216	227	206	219	229	215	246	242	190	200
PCDH11Y_-_4868356.23-P1P2	190	185	170	184	204	176	140	117	146	154	159	159	177	159	152	160	259	299	242	304	339	280	210	234	189	195	216	224	67	66	171	162	280	71	65	119	125	250	131	198	127	156	189	198	152	162	213	229	214	233	235	233	228	232	67	65	144	153	274	71	72	136	182	307	216	242	230	255	269	272	168	197	148	156	195	158	189	262	185	186	202	210	126	162	186	203	145	208	226	196	150	182
PCDH11Y_-_4868360.23-P1P2	104	124	102	134	104	116	82	83	77	91	77	89	95	88	61	91	112	137	119	132	152	179	97	120	84	114	111	111	42	42	94	80	194	29	42	77	72	153	123	113	113	115	159	156	130	118	99	103	118	116	143	115	108	114	36	33	90	61	136	26	36	60	74	133	136	143	147	143	145	174	83	105	95	102	116	116	102	104	83	103	106	104	83	90	94	124	114	108	125	97	82	83
PCDH11Y_-_4868412.23-P1P2	201	266	245	270	230	300	166	182	127	163	124	166	180	171	145	115	184	233	188	193	211	220	136	173	178	172	183	185	47	53	106	103	195	32	33	80	88	172	133	141	152	147	161	163	140	140	143	188	164	196	199	192	166	174	45	52	93	87	214	59	40	123	116	240	219	227	202	213	260	220	149	142	130	154	160	166	185	207	179	214	194	185	136	143	130	141	142	146	168	148	118	122
PCDH11Y_-_4868450.23-P1P2	69	76	65	73	61	69	50	43	69	88	82	76	80	95	64	67	94	108	78	92	101	108	71	81	70	86	85	92	17	21	41	29	89	23	22	38	44	101	61	74	73	53	90	55	69	71	72	85	67	84	96	84	72	75	23	18	54	40	98	15	31	51	44	113	81	85	94	100	112	88	79	78	72	70	85	89	61	81	67	69	98	77	57	60	31	60	52	41	66	47	48	28
PCDH11Y_-_4868459.23-P1P2	116	134	113	135	120	127	104	107	119	159	124	158	148	165	136	140	172	208	162	191	182	188	112	133	124	132	151	166	48	54	120	116	218	70	62	117	113	239	120	154	125	162	158	145	146	138	186	171	187	199	175	204	188	179	50	67	114	126	225	46	55	123	107	229	174	178	174	181	214	180	104	119	129	155	143	146	137	149	150	148	184	154	114	103	111	121	135	116	117	111	110	127
PCDH11Y_-_4868761.23-P1P2	226	287	244	258	247	230	179	150	127	142	146	152	132	152	123	130	226	246	210	237	217	226	185	205	180	195	211	187	70	71	141	129	305	76	66	136	141	276	146	168	153	157	190	176	169	153	166	187	176	197	195	205	166	177	61	87	115	120	253	81	82	126	131	258	203	244	191	211	235	252	163	186	169	184	174	188	167	189	170	217	177	198	137	129	147	191	161	162	151	201	135	152
PCDH11Y_-_4868764.23-P1P2	87	108	95	101	95	132	61	76	109	105	98	126	113	134	87	91	126	162	152	178	183	145	111	133	119	137	126	110	25	24	79	55	157	29	30	67	58	162	104	120	91	108	123	112	105	110	118	147	114	143	153	130	126	144	26	27	48	41	146	21	16	57	44	126	149	160	126	164	153	149	99	110	116	114	118	118	105	130	117	100	126	135	113	85	82	91	89	94	77	88	93	76
PCDH11Y_-_4868836.23-P1P2	160	192	162	207	213	181	114	109	107	141	147	120	138	119	113	100	180	201	204	199	193	223	148	208	178	183	202	197	65	73	116	118	173	89	81	179	167	230	125	155	131	163	208	202	153	150	138	166	132	167	164	148	154	182	77	85	114	146	208	86	103	133	147	218	180	209	173	179	212	228	110	146	135	173	151	162	175	203	166	182	199	167	128	155	146	176	144	159	189	178	135	130
PCDH12_+_141337519.23-P1P2	53	53	50	58	69	70	36	41	39	50	38	62	54	54	43	55	79	88	56	83	88	106	58	69	60	75	84	70	6	12	21	30	86	7	9	27	28	83	63	77	55	71	85	72	60	69	55	73	65	62	70	64	72	74	19	18	41	39	90	17	12	35	22	105	85	84	73	88	84	91	68	68	67	60	61	73	58	63	62	77	74	71	66	59	94	95	77	87	102	99	73	74
PCDH12_+_141337721.23-P1P2	193	175	163	190	177	210	121	118	61	73	65	52	59	79	52	60	121	126	123	111	112	118	109	106	116	106	107	116	37	45	73	77	133	32	35	60	62	117	97	92	104	101	97	101	85	83	101	87	86	90	114	93	111	116	28	22	56	50	70	24	41	44	63	95	101	127	112	144	96	120	80	77	74	69	84	107	77	88	72	66	85	82	59	54	53	46	42	49	49	37	44	42
PCDH12_+_141337752.23-P1P2	29	49	28	31	42	23	30	22	34	63	56	64	59	57	58	56	57	63	59	73	62	67	49	52	53	56	66	41	29	27	52	68	86	20	30	52	62	82	47	45	41	41	40	43	40	33	58	57	53	83	53	71	71	54	25	23	53	60	80	35	49	70	70	105	59	70	63	83	83	93	52	52	46	53	44	60	53	57	59	60	64	53	45	52	64	67	79	81	83	54	51	61
PCDH12_-_141337314.23-P1P2	123	133	111	128	128	149	93	94	172	200	175	209	195	197	157	179	230	236	185	221	272	256	208	237	238	205	199	206	82	97	187	162	337	53	56	126	111	213	174	241	182	159	178	225	144	160	163	239	217	177	183	239	205	215	66	50	111	121	216	85	63	157	152	297	213	264	222	197	212	254	150	181	165	172	197	215	147	179	197	194	221	239	142	144	125	150	130	146	173	183	114	119
PCDH12_-_141337663.23-P1P2	74	93	81	94	90	85	50	70	67	105	93	73	105	98	79	73	112	152	104	128	152	142	94	125	93	105	128	140	34	34	62	56	115	42	58	88	83	137	103	115	110	133	123	123	112	114	115	120	112	112	110	126	110	126	40	33	67	82	148	33	42	72	73	158	99	118	115	133	123	123	94	128	94	102	108	117	114	118	106	148	144	132	80	88	100	107	91	90	115	131	83	113
PCDH12_-_141337673.23-P1P2	28	54	36	37	32	48	34	33	35	35	31	35	43	47	42	46	57	56	53	60	65	86	59	70	51	59	74	79	36	24	50	60	74	26	28	64	50	76	38	61	44	47	46	37	45	42	42	50	33	46	58	34	54	54	16	19	37	41	54	35	36	61	65	92	50	62	49	63	50	61	39	41	42	58	69	73	61	57	44	50	59	66	30	27	59	61	58	47	44	58	53	55
PCDH12_-_141337693.23-P1P2	211	288	225	269	259	257	162	149	149	203	153	173	187	174	146	143	250	303	245	284	317	274	239	267	238	239	276	282	91	107	211	243	336	116	113	217	248	333	250	301	261	287	290	341	229	272	222	271	218	244	254	314	232	258	99	89	175	206	296	120	132	246	287	400	267	348	347	298	322	341	213	226	180	201	202	201	274	255	219	290	290	281	180	191	243	244	223	231	239	262	241	231
PCDH12_-_141337713.23-P1P2	87	106	87	86	79	87	60	50	38	59	42	47	59	66	27	39	92	73	84	89	73	92	73	108	91	101	112	100	28	29	54	63	80	30	32	59	46	98	61	80	62	72	87	68	51	57	74	82	68	84	65	72	67	61	24	31	52	42	88	55	44	93	89	129	98	128	89	104	126	122	50	66	72	62	99	102	41	66	56	71	59	67	47	51	58	55	40	54	66	78	65	49
PCDH12_-_141337734.23-P1P2	54	69	63	78	73	86	41	49	28	31	37	35	28	39	33	32	60	63	65	58	67	75	69	62	37	62	80	47	15	23	30	35	76	13	18	36	22	50	33	55	37	51	45	55	45	35	60	56	53	42	55	50	48	62	15	19	30	35	65	23	25	44	26	73	42	56	54	49	51	58	43	67	46	63	57	54	43	50	40	61	47	54	46	31	32	52	48	50	42	60	35	39
PCDH12_-_141337741.23-P1P2	87	89	83	89	103	108	69	69	66	67	78	90	88	80	73	50	96	142	120	127	117	132	77	81	76	82	72	86	55	36	83	97	121	47	54	89	97	143	84	95	77	86	99	100	83	72	84	92	102	109	88	95	87	109	45	44	117	97	173	37	59	118	114	143	89	116	103	103	113	107	80	104	81	86	97	104	87	92	94	84	86	111	83	66	97	105	110	114	100	119	90	99
PCDH15_+_56560775.23-P1P2	72	110	98	101	106	105	62	54	129	118	144	102	113	136	93	90	117	129	127	105	115	134	85	127	108	99	106	124	62	47	129	107	165	57	53	87	110	151	82	101	65	77	73	93	76	68	98	104	87	147	111	127	98	115	51	49	98	71	135	60	64	113	121	162	110	126	121	125	141	139	90	98	107	95	106	108	92	107	91	121	115	112	85	83	55	77	72	69	83	93	64	65
PCDH15_+_56560795.23-P1P2	154	152	141	158	161	200	105	104	72	68	54	75	69	62	65	69	165	206	155	158	184	195	143	183	141	156	144	173	58	54	116	112	176	62	61	111	123	224	115	118	133	138	154	132	114	136	144	150	158	120	174	141	144	146	58	50	107	134	196	63	66	145	140	217	149	153	181	167	219	215	87	138	108	128	126	150	140	157	126	123	156	152	118	110	157	174	137	184	189	191	150	110
PCDH15_+_56560818.23-P1P2	51	52	54	73	72	67	39	46	47	59	44	47	47	67	50	30	71	80	96	93	87	90	69	97	74	90	86	81	33	30	91	62	124	27	24	77	63	116	76	84	78	89	92	97	77	67	71	80	76	74	86	60	73	65	26	31	64	53	115	20	20	44	36	59	83	91	74	72	105	73	53	60	72	62	48	47	75	96	73	88	70	82	62	63	64	62	59	62	81	60	65	58
PCDH15_+_56560931.23-P1P2	59	66	74	76	82	92	50	50	56	48	45	53	53	47	36	37	64	114	94	75	82	80	66	88	70	89	82	81	24	22	65	57	95	28	26	60	56	74	56	79	64	63	76	72	64	49	85	86	94	78	122	104	90	87	31	38	59	69	92	30	45	91	90	129	89	87	88	125	125	120	63	87	65	73	61	74	52	74	61	62	82	66	58	52	60	80	62	62	74	57	58	67
PCDH15_+_56560963.23-P1P2	88	106	89	100	100	97	76	63	33	33	35	29	33	39	43	41	86	98	81	90	79	103	62	61	66	67	76	73	22	26	38	46	95	22	16	49	33	105	61	96	52	86	66	84	63	71	66	90	64	77	81	74	74	78	27	32	64	52	118	24	21	44	38	85	85	115	66	80	108	83	64	75	67	82	63	72	59	81	62	89	72	81	55	54	34	39	31	37	41	43	43	35
PCDH15_+_56560967.23-P1P2	156	217	194	173	215	220	124	131	161	245	178	201	190	211	188	190	227	248	238	248	257	258	189	229	191	223	243	228	64	82	145	157	303	61	57	158	155	263	175	184	173	177	171	169	142	148	162	209	192	209	222	239	209	237	79	71	152	142	289	73	93	160	154	311	250	281	254	247	316	286	210	231	208	187	209	206	184	233	213	241	240	243	169	141	156	231	208	228	217	217	180	183
PCDH15_+_56560976.23-P1P2	89	124	94	113	114	151	79	75	78	138	98	118	80	119	87	76	91	121	109	128	105	121	87	100	97	97	111	108	30	32	88	71	139	32	36	58	80	148	88	96	88	91	100	110	97	98	84	94	83	76	105	105	92	90	34	28	64	69	111	31	41	67	74	147	116	117	132	125	112	117	67	73	85	78	82	78	95	111	77	98	105	84	63	72	75	73	67	93	85	74	72	83
PCDH15_-_56560480.23-P1P2	137	201	182	157	166	177	112	96	156	163	181	146	190	172	146	133	226	274	268	263	261	274	184	224	203	211	176	229	109	87	186	192	252	93	96	188	196	281	196	247	195	232	235	234	195	203	195	235	216	210	242	214	208	185	82	82	136	176	221	99	92	159	204	285	202	231	200	220	266	240	165	196	170	230	208	198	197	217	195	187	209	213	155	142	143	168	120	184	183	149	140	144
PCDH15_-_56560689.23-P1P2	85	98	83	110	100	109	58	59	100	91	48	85	109	98	70	84	154	152	151	125	146	152	125	145	129	148	151	138	38	38	78	76	138	56	43	109	108	171	128	109	129	124	135	118	112	116	98	126	116	122	123	118	128	128	49	40	85	86	166	48	47	84	85	138	141	140	119	127	150	148	89	103	93	87	107	107	117	148	118	134	132	153	95	89	62	56	53	67	69	85	56	58
PCDH15_-_56561007.23-P1P2	84	67	87	93	81	100	51	57	71	82	70	90	72	97	82	92	89	98	75	93	104	112	84	100	81	94	120	71	30	26	66	54	112	31	24	51	71	108	86	87	89	104	99	121	91	92	80	98	67	82	105	87	95	72	27	38	48	56	87	30	48	60	52	103	100	102	87	111	101	101	68	71	76	70	85	76	90	92	75	111	84	94	57	67	54	70	54	74	67	64	52	69
PCDH17_+_58205887.23-P1P2	108	101	110	112	98	117	62	55	75	71	63	68	77	79	68	67	99	87	81	107	93	116	80	79	91	87	103	112	23	34	51	46	110	20	33	46	59	95	67	95	69	85	96	89	73	65	86	74	88	81	94	84	94	95	21	23	46	46	87	23	22	42	44	106	94	107	115	110	107	96	101	87	72	106	77	78	86	81	61	72	100	96	60	57	65	67	71	68	95	64	54	56
PCDH17_+_58205969.23-P1P2	228	273	231	298	277	286	169	185	153	168	162	183	190	164	143	167	175	208	182	214	194	220	161	169	178	193	184	167	29	29	80	82	188	32	36	91	71	235	158	199	178	194	194	216	179	179	189	167	178	179	196	205	163	170	35	44	74	95	234	29	42	87	73	261	188	239	208	206	226	267	128	175	158	130	152	189	140	159	161	174	152	176	129	123	144	138	155	127	165	142	126	124
PCDH17_+_58206172.23-P1P2	21	34	26	25	29	35	27	24	86	110	83	103	100	83	96	82	72	74	63	72	68	72	44	72	67	62	62	69	26	24	40	43	79	25	24	40	33	75	59	71	55	71	71	56	60	61	41	56	71	72	64	66	59	55	21	23	30	51	94	16	22	45	46	96	75	83	80	70	96	107	37	76	42	40	71	62	70	71	69	66	77	75	41	44	64	68	60	85	57	67	54	55
PCDH17_+_58206307.23-P1P2	144	150	127	167	146	178	72	97	124	154	119	135	155	141	123	121	188	253	180	223	213	244	182	207	188	215	210	238	89	96	160	166	253	71	94	175	197	232	155	167	150	149	185	175	134	134	160	209	171	204	173	205	180	203	71	76	148	167	204	84	79	137	163	238	236	296	231	272	265	285	181	195	152	188	175	203	226	209	220	205	219	214	167	174	140	180	151	183	161	154	166	114
PCDH17_+_58206321.23-P1P2	81	102	74	100	104	129	58	75	50	83	48	64	48	69	66	58	115	139	117	127	118	145	110	127	102	118	123	119	43	37	89	112	170	34	39	73	78	152	85	95	91	122	115	117	74	83	94	122	84	101	141	133	104	113	37	38	92	72	149	42	33	48	73	93	110	170	128	133	133	162	82	79	71	86	87	87	89	113	80	100	131	90	63	69	57	57	56	82	60	75	55	46
PCDH17_+_58206336.23-P1P2	134	156	126	141	153	155	90	95	66	88	79	83	77	81	72	59	129	145	107	124	183	160	83	135	119	95	102	89	40	49	97	93	140	39	33	82	66	121	90	107	93	98	88	106	86	94	93	109	92	98	91	113	103	137	37	49	84	65	110	54	59	91	93	178	128	142	117	129	162	131	75	109	106	105	115	86	76	128	105	121	121	123	90	89	79	88	78	80	98	107	68	76
PCDH17_+_58206397.23-P1P2	116	158	117	124	131	123	71	80	118	153	132	168	162	169	151	110	150	157	158	170	184	189	103	159	113	147	163	141	26	28	62	65	162	51	39	59	73	225	119	161	129	137	155	165	156	130	145	170	140	172	155	188	143	149	35	37	72	55	201	31	44	75	78	191	177	229	186	198	198	210	121	129	114	99	142	126	127	162	144	137	123	164	87	115	105	134	101	110	114	154	97	103
PCDH17_+_58206404.23-P1P2	186	234	170	190	230	198	139	165	94	100	96	133	92	102	76	97	107	152	124	140	154	147	95	115	91	97	113	123	49	30	81	74	173	22	27	64	66	135	80	87	72	85	95	76	84	88	80	108	88	106	127	136	115	118	29	31	53	57	110	28	42	68	75	156	96	118	125	102	110	144	74	93	72	101	118	102	100	119	84	93	96	120	73	71	78	72	92	67	114	102	63	82
PCDH17_-_58206370.23-P1P2	213	305	214	241	246	255	183	178	126	123	118	140	166	142	124	121	197	257	232	241	234	243	188	219	166	164	189	187	53	53	118	122	222	70	85	126	175	282	176	207	180	199	207	214	194	193	167	211	204	176	189	202	183	226	64	54	136	139	238	71	75	131	139	244	204	254	207	231	248	213	182	176	165	168	164	182	208	240	184	214	233	238	161	156	131	139	109	116	133	119	121	113
PCDH17_-_58206392.23-P1P2	12	23	23	32	10	28	10	18	48	52	44	39	48	52	41	49	69	76	71	69	80	85	47	64	62	59	68	67	34	13	37	53	90	29	26	51	34	94	51	70	61	82	79	57	58	64	53	65	56	62	47	50	48	52	17	27	26	37	57	18	21	36	63	94	76	90	87	103	77	93	48	58	31	42	48	63	47	52	57	55	64	65	42	48	48	59	56	74	57	68	67	70
PCDH18_+_138453296.23-P1P2	45	56	51	35	49	54	27	42	62	55	62	71	70	47	43	66	68	82	71	82	103	102	70	81	53	73	78	79	31	37	63	79	136	27	30	49	49	81	63	102	81	79	95	72	79	70	82	90	66	98	96	102	103	72	33	41	57	58	81	19	25	47	43	74	95	117	86	97	107	109	67	82	54	67	69	74	50	80	59	69	59	69	42	54	22	56	42	50	58	52	36	45
PCDH18_+_138453407.23-P1P2	145	165	142	147	166	174	104	100	99	140	93	122	116	131	115	99	164	176	192	209	206	214	174	198	162	183	173	211	38	48	109	116	210	51	53	88	94	171	152	184	176	185	214	183	172	170	135	193	164	150	194	202	180	137	55	48	106	103	210	52	66	102	123	188	234	228	219	252	259	224	131	139	135	146	143	135	165	188	171	186	175	210	136	125	107	158	134	120	158	125	110	131
PCDH18_+_138453428.23-P1P2	156	229	184	173	190	214	129	121	130	189	166	170	182	186	140	134	205	242	219	220	215	222	154	196	181	173	215	202	38	32	73	91	249	40	47	93	82	241	142	186	169	147	179	178	148	170	142	166	163	164	208	191	161	153	41	35	89	89	218	42	40	83	89	246	229	240	242	251	216	261	163	191	157	169	187	219	170	163	151	176	171	180	118	136	121	146	122	128	159	150	135	143
PCDH18_+_138453546.23-P1P2	116	165	127	137	155	127	86	95	118	121	119	118	137	111	111	125	181	207	232	199	254	217	150	168	144	156	159	167	82	104	172	165	248	79	76	151	145	218	119	130	116	144	153	150	120	109	187	165	154	165	182	159	149	162	78	80	141	146	257	108	105	194	221	315	202	210	209	206	222	233	158	155	162	185	166	159	148	155	178	164	193	171	129	148	152	178	113	165	135	141	99	102
PCDH18_+_138453571.23-P1P2	84	92	94	99	103	119	63	68	40	50	44	58	57	43	35	43	80	92	73	81	105	100	68	81	74	75	66	100	34	45	56	69	93	32	41	69	81	108	75	76	79	70	65	79	89	73	56	67	56	65	63	88	65	67	40	38	49	63	96	29	54	58	62	107	82	80	84	90	100	94	51	65	62	74	67	63	71	88	95	90	106	104	61	63	83	76	69	60	83	67	64	80
PCDH18_+_138453588.23-P1P2	65	95	73	71	73	85	49	54	41	38	30	46	50	39	31	34	61	84	53	64	91	78	53	67	54	55	67	55	14	19	45	47	79	18	17	37	34	70	57	71	53	73	68	60	36	57	50	58	50	52	76	77	56	56	18	32	50	51	88	20	23	52	47	68	83	71	94	104	63	76	49	53	48	68	57	72	59	89	73	92	92	87	45	48	53	66	46	37	62	71	36	53
PCDH18_+_138453618.23-P1P2	128	145	136	158	143	138	90	87	96	126	109	120	128	117	110	93	121	188	171	200	188	245	164	186	159	177	210	148	66	70	152	133	206	46	49	103	120	195	109	156	135	149	130	145	125	128	128	128	134	160	125	137	145	158	49	37	72	100	171	55	55	115	103	190	133	185	153	200	178	167	125	155	135	168	140	127	122	165	126	161	156	163	99	103	155	167	164	154	157	194	135	141
PCDH18_-_138453176.23-P1P2	156	187	182	200	196	212	126	158	174	197	179	222	224	212	186	179	255	261	235	315	280	303	243	268	250	289	299	307	81	77	194	165	350	77	62	146	155	270	229	254	230	208	246	265	220	241	235	254	254	269	272	258	235	276	71	79	134	162	387	73	79	138	141	297	277	283	314	294	298	318	207	229	227	239	244	276	206	281	260	242	254	256	192	191	145	207	145	176	189	170	168	158
PCDH18_-_138453434.23-P1P2	80	88	80	95	105	104	62	47	143	202	146	168	161	176	154	158	140	175	188	160	178	162	105	112	99	119	98	106	53	51	122	117	206	49	56	110	96	179	84	116	101	94	114	119	97	102	144	136	116	139	150	131	144	120	64	60	130	91	179	44	54	97	98	146	128	167	135	141	145	136	118	102	116	128	128	139	111	127	93	111	133	130	89	79	89	89	88	107	95	91	81	98
PCDH18_-_138453552.23-P1P2	166	223	187	224	229	213	140	134	199	207	169	192	204	217	200	192	124	175	165	162	181	196	127	167	136	149	159	154	28	26	57	51	199	23	30	59	48	179	121	150	119	167	158	154	108	138	134	149	127	191	147	134	152	171	26	22	67	42	194	18	31	25	63	155	151	179	175	189	180	185	111	135	100	164	123	132	105	124	115	126	143	127	96	106	101	132	119	116	115	130	107	115
PCDH19_+_99664647.23-P1P2	122	111	94	95	109	155	78	68	138	122	131	130	148	129	109	114	121	117	108	139	113	125	92	91	70	82	110	82	27	19	54	54	120	21	18	52	56	115	94	104	78	102	105	78	76	80	67	79	83	108	101	97	109	100	23	22	43	52	127	41	27	47	40	118	115	102	97	118	138	101	63	77	69	95	83	92	90	112	106	112	96	108	81	93	85	87	84	90	86	111	94	73
PCDH19_+_99664793.23-P1P2	64	72	72	81	84	73	32	41	60	83	84	87	56	92	73	65	114	123	117	96	107	141	99	122	107	116	126	129	46	47	97	80	152	29	37	74	60	125	86	90	105	104	106	116	77	110	79	125	104	103	88	108	88	79	30	35	70	71	133	36	34	49	55	96	108	102	135	134	127	129	85	95	87	100	97	96	100	94	97	110	112	119	70	78	88	98	73	96	100	97	76	90
PCDH19_+_99664814.23-P1P2	42	53	46	47	55	65	30	25	53	51	46	45	67	46	37	41	69	85	90	96	83	106	46	70	64	69	65	62	22	25	40	52	67	18	25	39	54	90	40	52	41	43	64	60	44	54	56	68	63	69	62	61	63	65	20	27	42	34	81	26	16	38	43	81	73	89	70	86	93	89	76	77	75	86	66	73	67	75	70	78	88	80	62	48	67	73	54	54	64	69	53	84
PCDH19_+_99664817.23-P1P2	28	39	38	36	25	37	22	25	21	24	21	34	23	25	18	27	41	38	26	36	36	58	35	45	37	41	36	44	17	18	23	23	41	12	22	30	31	53	30	42	40	30	41	53	37	47	31	41	42	25	33	43	48	36	11	8	27	18	39	14	14	32	30	44	50	61	34	52	55	57	34	30	33	31	25	23	15	27	18	23	29	28	22	20	22	30	26	19	30	25	23	28
PCDH19_+_99665138.23-P1P2	33	52	51	54	40	50	32	35	30	40	21	49	25	43	25	30	44	75	45	60	60	69	45	42	42	40	50	47	12	18	22	21	44	17	10	19	37	73	60	68	53	55	67	79	52	66	58	62	57	65	79	82	70	61	18	20	26	41	74	21	12	24	38	76	77	82	93	75	110	89	60	64	56	66	81	87	41	55	35	40	49	53	37	44	39	41	34	32	52	36	27	38
PCDH19_+_99665185.23-P1P2	180	196	189	184	204	234	114	146	99	118	116	156	120	142	95	103	200	261	217	195	222	236	146	188	155	147	174	180	44	42	111	91	215	40	44	94	102	215	145	154	141	146	154	149	128	137	148	194	166	189	178	170	209	167	44	45	112	103	232	53	32	84	111	183	181	220	193	206	233	223	122	132	119	131	146	151	146	217	168	229	172	213	151	135	110	153	135	159	173	145	131	132
PCDH19_+_99665195.23-P1P2	20	21	17	37	14	28	11	22	57	58	56	82	80	65	54	52	49	65	47	63	61	57	30	50	36	41	55	52	10	7	23	29	45	9	17	29	24	52	44	35	37	48	42	38	37	36	39	50	43	51	33	37	52	38	8	14	21	21	36	10	14	22	11	40	58	66	48	57	53	57	32	42	27	41	40	42	23	33	30	27	30	41	25	20	19	14	18	22	14	24	17	31
PCDH19_+_99665249.23-P1P2	155	164	177	170	155	179	94	122	137	185	132	155	162	166	150	140	168	197	146	180	198	187	169	214	144	173	176	199	32	46	80	89	191	35	41	79	70	191	138	155	137	156	153	177	142	132	183	179	143	157	186	188	182	195	41	40	91	85	205	46	42	64	85	195	171	176	183	203	204	205	142	152	129	159	149	184	135	191	153	173	150	168	123	137	185	197	169	203	205	186	191	189
PCDH19_-_99664863.23-P1P2	105	140	99	138	131	120	83	86	93	102	84	105	105	76	80	81	110	165	122	138	138	153	97	119	100	120	134	91	27	23	49	51	146	13	19	68	45	134	106	108	83	102	102	103	113	95	85	109	102	99	116	123	130	109	23	12	47	41	171	7	19	40	39	139	128	137	128	151	155	135	81	96	91	92	104	107	103	127	112	145	145	142	85	77	65	79	62	67	78	70	71	57
PCDH19_-_99665031.23-P1P2	146	181	113	150	167	148	85	97	177	223	192	194	197	225	176	161	173	199	183	228	212	207	158	152	142	142	178	180	55	50	105	103	210	42	48	91	93	205	119	131	131	145	170	155	147	135	168	198	140	168	192	180	148	166	44	62	99	100	202	44	47	76	88	190	179	198	171	223	204	250	122	141	158	129	139	155	146	174	134	175	193	156	123	117	156	177	174	147	174	168	158	176
PCDH1_+_141257567.23-P1P2	15	24	14	16	13	11	19	12	2	0	1	2	1	2	3	1	15	23	23	26	28	25	16	14	21	22	19	26	6	11	15	25	39	4	6	13	13	17	28	24	26	18	30	40	35	38	36	34	41	38	40	36	38	47	9	4	10	22	29	7	11	7	16	29	16	20	12	20	21	29	13	17	17	20	15	15	11	13	12	22	17	7	7	15	23	30	24	24	28	37	17	25
PCDH1_+_141257572.23-P1P2	154	179	151	175	177	182	107	134	74	77	92	96	120	98	72	70	110	136	127	135	136	148	92	139	107	124	131	108	45	43	81	81	164	47	28	63	76	163	90	99	105	91	102	104	87	85	97	115	98	135	139	129	130	125	33	46	83	85	171	31	41	75	83	146	127	155	136	145	143	163	105	124	81	114	127	105	76	126	95	104	95	108	79	70	79	84	94	87	109	81	82	84
PCDH1_+_141257622.23-P1P2	59	74	86	68	102	75	61	42	70	90	85	67	80	69	74	63	88	109	86	102	98	97	93	111	72	98	94	93	34	30	61	67	133	38	35	62	55	125	101	94	86	101	110	78	83	94	90	82	68	96	101	81	99	95	32	26	52	53	97	15	26	31	54	76	79	99	90	99	89	108	67	72	55	64	60	76	78	99	87	77	102	82	67	53	64	72	73	80	61	81	74	57
PCDH1_+_141257772.23-P1P2	133	123	103	145	118	138	103	74	150	133	109	167	153	136	131	139	127	141	101	104	155	133	99	113	91	118	122	124	27	29	47	38	159	28	31	63	58	164	101	128	110	95	122	140	111	109	109	135	119	113	144	108	105	118	19	25	40	47	173	22	30	53	53	128	156	187	138	158	196	185	75	81	57	82	104	103	102	122	108	92	130	121	77	83	101	124	125	146	139	138	116	101
PCDH1_+_141257775.23-P1P2	14	17	11	14	15	16	12	7	62	66	58	73	82	78	51	43	42	45	28	42	42	35	39	40	40	38	41	41	13	9	25	19	49	12	12	35	32	52	32	39	31	37	35	44	22	25	32	42	29	48	38	36	27	23	9	14	23	20	34	12	13	14	19	49	44	46	44	39	58	49	27	35	34	57	40	56	34	51	44	40	38	48	14	21	29	41	33	40	48	47	27	21
PCDH1_+_141257964.23-P1P2	17	25	28	26	26	29	16	17	14	15	20	15	27	14	18	13	43	39	44	41	43	38	26	28	20	32	25	24	9	7	18	9	22	7	7	16	6	28	19	23	12	20	20	30	23	20	31	38	33	39	57	32	27	29	10	7	13	15	29	9	15	26	26	46	45	35	54	49	60	48	32	25	29	22	34	37	34	35	26	30	36	41	26	17	25	30	25	27	25	19	24	23
PCDH1_-_141257601.23-P1P2	56	70	54	67	89	70	61	41	110	142	121	122	141	130	123	98	105	133	126	144	138	130	106	125	108	110	102	111	21	28	58	54	186	18	23	47	42	154	67	89	99	111	135	95	108	88	97	115	95	122	127	105	123	113	22	19	32	42	103	24	28	56	57	212	135	170	140	188	168	174	94	91	86	98	113	77	124	111	106	124	140	128	85	104	91	136	101	131	102	115	129	103
PCDH1_-_141257936.23-P1P2	92	112	98	101	129	117	85	67	70	83	84	107	105	99	95	60	100	119	113	112	113	140	93	129	85	97	107	117	20	28	59	48	119	18	25	49	43	117	92	97	80	107	95	110	94	88	91	110	96	95	145	98	136	119	15	28	59	52	117	26	46	61	66	163	135	108	125	151	133	129	87	82	53	76	98	86	96	127	103	104	109	117	85	78	80	115	112	109	133	134	82	109
PCDH1_-_141257978.23-P1P2	182	185	140	190	176	170	128	117	39	43	28	48	45	34	35	26	108	129	105	103	113	126	82	73	75	76	88	82	17	29	46	44	100	24	25	52	49	132	50	69	40	76	72	74	69	53	59	79	67	68	78	81	84	85	21	16	44	38	84	17	16	39	46	105	77	85	55	104	87	77	57	55	68	68	71	80	69	91	79	104	95	89	53	75	61	67	45	69	61	64	32	48
PCDH1_-_141257981.23-P1P2	53	45	41	42	55	42	35	27	0	1	0	0	1	0	1	0	6	9	8	12	23	7	5	6	1	3	4	3	1	0	3	0	10	1	4	1	4	7	7	11	11	4	5	9	9	3	6	8	10	6	3	6	9	8	2	8	8	8	15	6	2	11	6	9	9	10	9	12	15	14	8	12	13	4	12	9	10	16	7	6	15	9	7	5	12	20	16	26	34	23	19	22
PCDH20_+_61988913.23-P1P2	148	167	149	157	214	200	112	122	168	216	207	209	210	240	186	191	257	353	314	402	357	342	239	290	236	271	273	281	51	56	95	108	284	56	59	127	135	301	251	268	264	294	316	298	256	252	287	314	270	254	298	291	277	289	82	74	148	144	413	87	120	202	223	515	331	357	284	343	379	326	273	306	292	311	293	304	253	249	268	268	353	289	210	219	249	264	237	259	250	282	272	235
PCDH20_+_61989204.23-P1P2	91	75	72	84	93	90	45	58	140	128	124	104	136	142	105	123	122	147	95	144	115	159	113	118	91	108	85	120	23	44	79	81	144	43	52	64	65	114	118	134	122	131	122	124	128	122	96	106	80	100	107	130	112	110	43	42	102	92	160	57	49	102	79	173	90	133	131	139	140	145	83	98	83	106	134	98	117	137	94	135	139	156	86	86	87	106	96	98	87	119	84	80
PCDH20_+_61989240.23-P1P2	39	50	41	39	40	45	30	32	47	52	51	53	51	52	41	61	69	88	95	89	87	101	53	81	64	65	73	74	15	14	38	39	110	16	13	17	24	62	69	79	63	73	87	67	57	58	61	69	69	78	57	71	79	79	12	8	34	24	83	13	16	25	43	111	106	102	107	103	114	98	65	76	62	75	74	70	57	68	60	75	65	69	35	52	62	82	79	74	70	84	61	75
PCDH20_+_61989283.23-P1P2	51	69	42	45	52	59	26	33	36	58	30	39	49	51	44	40	82	98	91	77	82	77	62	94	75	65	86	90	27	31	36	52	96	17	28	36	42	80	47	80	55	50	69	57	55	64	73	94	55	77	113	79	85	78	17	15	37	37	79	18	23	40	44	86	82	85	95	102	92	84	59	74	66	57	70	77	57	53	44	77	67	74	42	50	40	64	49	72	70	79	55	59
PCDH20_-_61989237.23-P1P2	46	42	41	39	55	42	23	18	34	43	28	31	45	50	22	25	56	73	92	68	70	79	71	79	62	67	60	62	18	12	40	47	89	23	20	39	34	72	46	59	62	63	55	71	42	43	69	60	57	59	74	78	45	59	18	16	23	28	59	26	19	44	39	84	49	77	73	79	73	84	51	54	57	52	74	63	74	62	64	64	71	67	40	46	42	34	42	31	35	44	28	33
PCDH20_-_61989282.23-P1P2	152	198	122	177	172	191	86	95	126	172	132	137	132	146	119	117	240	263	269	278	274	293	194	259	213	249	251	239	77	75	134	152	287	53	68	134	143	235	214	238	203	208	240	198	183	186	215	256	189	210	243	219	213	218	68	87	168	182	344	90	94	174	202	370	311	283	269	310	368	342	196	223	200	234	212	248	162	208	187	200	210	223	159	143	173	226	193	211	209	244	163	188
PCDH20_-_61989298.23-P1P2	66	59	70	65	78	56	50	42	157	184	149	187	161	153	131	142	134	145	131	149	138	172	104	151	105	121	125	143	36	33	82	91	144	24	19	46	53	105	112	111	94	95	115	125	95	115	99	115	92	98	115	127	110	107	33	41	58	71	164	36	40	57	87	167	125	152	114	138	142	129	106	122	107	89	99	90	113	110	109	118	119	104	68	77	106	104	109	112	137	119	86	95
PCDH20_-_61989301.23-P1P2	21	33	30	34	35	33	23	17	63	75	54	70	68	76	64	61	71	90	76	85	92	93	56	58	53	50	53	66	15	12	43	32	89	6	18	29	25	65	63	73	62	67	69	80	57	63	41	72	49	69	65	54	73	57	16	12	36	30	97	13	10	35	36	93	59	71	56	75	85	72	57	62	56	55	62	61	52	59	59	64	59	59	37	32	67	102	76	84	82	85	70	79
PCDH20_-_61989330.23-P1P2	4	3	7	7	6	6	0	0	2	1	2	1	1	2	2	1	4	8	6	4	2	1	2	2	1	4	3	1	1	0	0	1	1	2	0	4	0	1	1	3	1	3	2	1	6	4	2	6	1	7	7	7	2	6	4	2	4	2	5	0	0	2	1	3	3	8	9	6	5	8	5	5	4	6	9	5	4	1	8	5	3	8	3	2	1	5	3	8	7	2	5	1
PCDH20_-_61989333.23-P1P2	3	5	4	4	5	7	3	2	0	0	1	1	0	0	2	1	9	21	19	14	21	17	11	15	7	13	9	22	2	4	10	5	13	2	0	6	8	17	14	8	8	12	6	15	11	15	25	30	20	26	28	19	25	31	1	7	4	5	21	9	10	22	14	45	11	7	9	13	4	5	11	10	13	9	20	17	17	7	11	14	13	16	8	8	11	3	14	5	6	13	4	13
PCDH7_+_30721721.23-P1P2	79	93	106	99	105	101	57	70	43	55	51	53	77	61	49	40	85	106	75	99	119	93	83	95	77	89	118	97	27	27	40	49	99	26	14	45	37	101	76	87	84	92	81	128	91	86	86	84	73	96	91	93	95	82	33	20	49	37	92	18	23	29	33	103	77	101	95	90	91	85	78	93	94	110	100	92	78	81	73	93	100	126	67	77	64	97	71	77	98	72	70	77
PCDH7_+_30721983.23-P1P2	56	66	68	69	77	73	50	42	52	49	52	34	54	62	40	49	87	118	105	137	149	118	64	74	74	89	85	97	32	24	62	49	107	19	24	45	44	101	73	96	84	72	109	83	76	79	66	76	74	86	99	81	79	85	44	22	30	45	112	37	29	54	48	148	120	132	119	159	131	139	57	75	76	61	71	71	80	83	90	87	75	83	68	60	53	63	63	67	86	86	64	58
PCDH7_+_30722014.23-P1P2	111	139	106	125	147	150	70	94	91	136	97	110	134	107	104	100	163	183	173	214	199	174	156	174	141	130	159	167	43	41	106	84	206	48	55	91	106	209	119	140	143	158	122	113	115	142	140	148	147	124	162	157	149	192	38	36	86	89	197	40	44	87	83	195	186	179	168	180	176	168	101	114	107	137	105	144	118	162	116	156	160	160	90	104	91	101	98	108	108	98	103	93
PCDH7_+_30722077.23-P1P2	57	68	69	60	70	82	34	41	71	75	68	67	69	90	58	67	46	80	74	68	88	68	64	78	83	87	78	73	21	23	57	58	69	14	21	39	28	73	52	65	62	58	68	80	58	67	56	89	63	79	71	88	77	66	26	33	48	68	96	24	35	63	48	113	85	88	86	83	102	109	61	84	72	68	73	60	61	68	46	66	72	84	65	63	62	65	64	64	56	72	56	57
PCDH7_-_30722044.23-P1P2	109	123	106	126	124	121	91	96	76	91	73	83	82	78	82	88	104	141	88	124	116	110	95	119	100	123	103	108	28	24	49	53	104	24	29	36	34	104	88	122	108	104	103	95	105	86	65	79	71	90	93	109	100	99	25	37	49	45	122	21	21	52	56	115	97	95	104	97	135	107	66	88	68	78	94	66	87	107	93	91	87	103	78	69	104	116	86	104	89	118	87	84
PCDH7_-_30722087.23-P1P2	85	78	75	89	101	97	45	60	239	262	222	293	292	276	220	226	128	170	119	162	135	148	135	127	119	150	134	158	54	71	129	141	216	60	55	106	110	145	128	141	114	127	140	146	136	118	94	133	118	83	133	103	107	117	59	48	107	101	163	41	60	99	80	136	126	168	156	197	154	167	86	91	101	90	117	108	80	98	110	99	100	96	73	81	126	144	98	107	120	133	115	119
PCDH7_-_30722240.23-P1P2	118	126	110	121	98	134	68	80	141	194	155	151	199	192	124	141	138	149	150	118	177	171	126	143	127	148	139	159	50	54	108	104	176	62	50	93	93	133	106	131	102	111	151	162	123	110	111	119	122	152	134	125	121	137	48	59	117	110	154	51	65	119	136	198	147	154	145	154	203	176	131	143	142	141	160	138	83	115	111	116	108	144	83	97	85	112	113	85	112	106	93	86
PCDH7_-_30722261.23-P1P2	29	42	46	42	43	54	24	29	83	86	94	86	88	107	81	85	66	73	63	93	80	85	66	69	58	68	85	98	13	14	38	30	78	17	18	45	43	81	69	65	63	69	72	62	67	76	69	74	49	56	70	60	70	58	24	25	39	48	105	13	15	32	24	68	94	110	120	122	98	126	67	76	62	73	58	70	52	44	45	69	73	59	39	46	48	48	48	68	56	51	51	41
PCDH7_-_30722407.23-P1P2	82	85	92	85	112	94	63	66	78	86	83	77	98	85	77	76	100	146	118	153	146	150	108	125	128	120	135	139	44	59	88	102	150	48	57	79	104	166	132	172	125	150	152	151	164	130	89	111	109	108	104	106	113	133	50	50	97	122	158	36	49	85	76	146	159	173	128	160	189	152	80	97	90	115	116	145	117	150	133	143	118	152	97	99	88	87	78	89	103	104	83	85
PCDH7_-_30722419.23-P1P2	97	87	122	129	96	112	64	71	83	104	89	73	118	112	79	77	73	65	98	93	100	85	64	93	67	97	90	80	32	39	72	55	155	32	33	68	77	130	81	93	95	113	113	104	81	85	75	99	75	73	97	81	67	76	27	27	75	68	125	18	29	41	53	102	88	96	100	86	88	97	73	70	74	77	85	82	55	71	62	90	82	73	55	50	86	109	79	103	99	106	107	95
PCDH8_+_53422281.23-P1P2	76	77	60	98	81	97	69	59	48	62	50	47	75	66	66	60	76	63	68	91	79	80	67	67	51	74	90	91	11	20	43	46	106	16	21	53	44	75	46	53	43	54	46	59	42	48	83	68	56	72	75	72	72	66	14	4	26	21	57	34	36	64	45	102	75	110	84	97	93	115	66	78	56	79	76	89	61	74	59	74	75	69	53	50	63	70	59	62	58	76	70	67
PCDH8_+_53422328.23-P1P2	47	80	63	49	48	58	35	36	35	50	39	41	35	40	27	45	47	63	40	35	51	47	20	37	30	39	33	46	12	13	18	25	52	14	11	22	24	42	32	42	25	29	43	29	30	35	45	36	30	30	41	27	38	33	11	13	21	24	39	10	15	35	35	50	27	40	36	35	42	47	32	36	19	29	47	46	26	40	32	34	32	35	18	23	24	13	14	24	24	16	17	19
PCDH8_+_53422707.23-P1P2	39	47	34	40	47	48	29	23	38	40	29	36	41	35	34	38	62	98	64	97	85	117	72	76	57	82	86	57	28	30	66	56	147	17	34	42	56	120	79	91	94	90	100	115	97	88	91	92	89	96	86	101	93	108	31	26	67	48	113	26	28	45	61	114	54	50	61	54	43	41	22	54	31	43	28	37	75	77	85	86	71	84	51	70	65	71	54	61	53	57	49	54
PCDH8_+_53422739.23-P1P2	117	148	139	143	169	150	93	89	177	231	238	232	211	201	196	201	203	204	194	216	250	229	166	194	184	187	239	180	57	48	98	117	210	32	46	103	104	189	148	161	120	179	167	147	137	160	165	182	165	181	182	187	150	179	58	66	142	140	293	51	53	113	109	234	182	234	203	245	260	250	148	149	148	156	165	207	159	183	165	200	193	203	140	144	114	137	113	119	148	136	100	117
PCDH8_-_53422298.23-P1P2	3	1	1	2	3	2	0	1	2	0	0	6	2	0	4	3	3	4	3	3	8	0	0	1	2	3	0	5	1	0	1	0	0	0	0	1	0	1	0	1	1	1	1	0	2	1	1	0	0	1	0	0	1	0	0	0	0	0	4	0	1	2	0	8	2	1	2	3	6	5	3	1	3	3	2	2	1	1	0	2	0	3	0	0	2	2	4	3	2	0	2	3
PCDH8_-_53422308.23-P1P2	30	41	22	20	28	30	6	15	14	14	8	15	9	8	7	5	30	28	31	45	33	40	17	44	19	31	29	39	3	3	4	6	21	9	6	8	10	27	14	18	8	18	17	16	16	10	25	30	28	20	25	24	19	20	7	9	20	25	41	8	9	15	12	27	36	38	39	59	48	35	28	22	21	23	22	21	30	32	23	34	26	28	24	25	18	39	36	23	28	18	23	23
PCDH8_-_53422379.23-P1P2	82	112	87	100	112	98	69	67	110	126	118	154	144	126	99	114	137	129	139	155	166	144	111	124	122	133	126	121	43	41	95	91	179	30	30	68	75	175	114	106	81	113	92	121	93	114	98	119	105	107	106	142	122	119	44	30	67	57	124	36	43	68	79	147	127	166	138	152	150	145	89	110	86	126	88	88	94	132	99	135	118	102	82	96	92	112	116	97	109	119	81	103
PCDH8_-_53422538.23-P1P2	59	84	52	92	99	72	48	53	61	62	72	72	62	89	60	64	130	158	112	143	141	185	101	119	106	104	117	107	58	52	109	120	174	57	67	101	119	136	99	117	82	104	101	106	69	81	99	135	118	139	117	124	139	126	39	40	92	93	153	55	51	93	99	152	126	145	143	157	164	181	95	85	68	95	109	109	104	127	101	126	130	144	85	90	59	86	73	102	95	89	68	83
PCDH8_-_53422599.23-P1P2	103	135	82	142	114	114	81	93	73	81	80	76	77	98	81	91	160	197	152	171	202	172	131	156	164	202	197	170	54	52	105	101	160	48	37	89	93	167	111	125	135	139	139	126	111	101	94	134	118	124	126	133	134	122	48	47	90	107	197	47	48	85	96	174	148	184	160	181	183	186	96	124	106	105	117	127	149	152	131	130	164	162	121	120	84	137	92	95	135	134	91	103
PCDH8_-_53422692.23-P1P2	80	84	73	106	111	93	72	57	46	63	55	66	48	46	43	51	44	72	65	65	75	58	40	51	46	55	58	58	21	12	36	44	64	18	28	47	56	91	65	59	46	70	58	50	38	43	43	76	66	69	53	59	63	67	21	21	36	37	86	21	35	52	67	77	70	61	65	71	74	69	49	60	34	56	66	73	61	83	68	54	72	76	46	40	33	39	32	47	46	29	36	38
PCDH9_+_67803968.23-P1P2	179	179	180	145	203	166	115	112	190	237	187	208	234	280	208	192	205	236	186	213	287	254	154	215	165	186	165	224	56	85	137	164	277	71	52	137	102	209	160	191	172	165	198	198	174	167	187	190	180	195	188	191	180	185	57	68	143	137	242	49	55	134	119	202	222	237	195	227	212	233	151	186	168	171	184	155	157	170	142	159	176	174	129	136	127	135	155	150	159	166	118	119
PCDH9_+_67803983.23-P1P2	89	102	95	110	110	94	71	79	140	173	135	160	164	152	119	124	138	183	141	210	180	187	108	138	132	129	132	124	35	45	109	90	200	48	52	74	79	178	121	141	113	138	139	140	126	116	115	140	107	144	134	159	134	111	36	40	85	86	155	58	46	96	115	220	129	148	136	155	179	156	127	118	122	145	124	155	119	134	125	123	132	151	99	109	66	60	55	48	66	65	57	70
PCDH9_+_67804242.23-P1P2	86	112	94	93	97	123	59	73	82	75	84	88	77	74	61	61	102	109	87	136	121	101	71	83	84	74	89	69	47	56	97	118	160	35	55	86	87	154	87	119	77	108	120	131	84	100	75	81	79	95	77	122	90	87	51	48	97	99	143	42	38	75	82	157	118	137	109	129	139	136	70	81	77	82	90	72	75	87	77	81	86	94	81	76	81	83	85	83	90	95	89	87
PCDH9_+_67804347.23-P1P2	98	118	87	85	124	117	51	59	63	70	69	72	100	88	72	63	117	109	120	134	123	135	95	111	99	82	117	113	33	49	75	67	98	50	51	96	84	110	76	111	84	92	79	88	81	89	92	101	95	110	100	110	98	87	17	32	64	62	95	34	35	64	57	114	96	104	107	129	105	97	88	96	96	88	101	104	88	114	98	89	106	102	76	66	82	82	71	92	78	94	76	83
PCDH9_+_67804391.23-P1P2	126	142	110	128	152	148	98	92	95	94	97	114	99	119	76	86	137	194	158	164	194	164	163	177	156	133	172	153	51	50	90	108	162	55	48	96	87	156	92	135	114	96	140	122	121	100	126	152	143	138	148	175	139	150	60	32	91	110	186	61	75	123	120	221	174	183	152	196	201	172	110	142	129	109	141	157	122	141	107	138	136	144	84	85	110	140	99	96	134	125	108	106
PCDH9_+_67804396.23-P1P2	160	178	177	188	209	227	122	110	167	187	158	160	189	216	159	183	167	208	149	161	212	167	139	164	138	134	144	156	70	62	114	129	230	59	63	84	92	179	160	183	152	168	180	176	162	135	143	138	137	169	162	157	167	165	45	45	89	90	164	70	61	106	122	231	139	167	126	142	153	164	131	173	107	155	148	168	152	162	124	148	132	155	99	108	152	143	124	137	136	157	142	128
PCDH9_+_67804454.23-P1P2	155	212	176	194	188	200	128	141	180	214	192	216	280	239	179	181	203	233	201	224	259	209	141	162	145	170	150	160	73	72	139	145	284	74	62	126	137	207	119	153	148	136	138	175	103	130	198	211	143	197	208	244	198	199	50	60	118	120	226	75	84	175	128	278	168	218	193	211	212	217	130	131	164	182	160	155	181	199	162	182	180	197	140	143	101	118	114	119	114	128	86	98
PCDH9_-_67804009.23-P1P2	103	94	78	108	111	114	75	77	144	140	104	133	169	144	117	128	196	238	206	242	252	223	158	179	164	190	208	194	72	64	115	124	177	65	64	141	141	203	172	201	167	193	214	203	180	177	138	185	168	175	191	188	197	195	82	76	161	131	206	69	56	106	120	181	196	244	208	238	254	237	123	156	159	151	151	156	143	184	152	194	205	217	148	148	111	127	114	134	134	131	115	124
PCDH9_-_67804386.23-P1P2	171	146	159	183	164	170	124	122	139	216	180	194	183	215	154	179	208	214	197	223	208	231	152	188	169	155	185	146	59	55	122	121	231	57	53	111	99	178	133	151	165	192	154	147	164	125	155	210	183	190	186	214	174	173	51	67	103	112	246	47	58	103	134	223	199	221	182	223	238	211	116	166	136	153	127	153	124	161	139	171	175	174	126	111	132	130	129	142	140	145	123	135
PCDH9_-_67804506.23-P1P2	19	11	21	23	29	21	24	22	15	14	17	21	14	17	10	24	11	20	9	16	12	9	10	12	9	15	16	11	3	3	7	3	21	5	3	9	6	16	17	23	19	19	27	24	17	26	14	22	9	14	17	15	18	12	2	2	9	7	16	10	8	16	20	28	15	16	16	22	12	16	9	15	9	12	14	15	9	4	7	10	11	10	6	3	10	7	5	13	13	11	8	12
PCDHA10_+_140235528.23-P1P2	130	130	149	178	159	164	107	96	82	98	109	100	110	89	92	74	111	136	135	131	157	150	117	113	123	103	147	129	24	32	61	56	116	34	41	87	95	167	85	80	76	80	98	104	63	75	107	123	116	138	134	130	112	120	38	20	66	90	140	44	42	96	102	190	125	122	127	113	151	154	103	119	96	109	123	137	107	155	130	123	116	118	98	88	71	75	90	74	82	82	70	68
PCDHA10_+_140235594.23-P1P2	231	257	209	291	255	270	185	173	194	198	179	188	213	225	179	158	276	307	284	291	334	308	205	295	234	241	279	284	104	92	202	236	407	83	89	164	223	346	286	279	256	257	302	297	245	232	265	263	223	271	263	262	246	262	77	97	194	184	331	95	87	192	203	307	263	352	297	347	344	321	211	234	221	234	230	247	230	257	253	265	270	248	181	202	211	233	202	215	230	200	204	188
PCDHA10_+_140235640.23-P1P2	60	72	68	57	80	64	42	43	57	95	86	83	70	111	73	80	111	132	125	117	122	151	95	124	71	142	126	151	48	47	82	96	155	50	53	89	90	128	100	135	103	143	145	126	108	108	82	123	106	120	125	96	116	110	43	57	89	96	192	39	46	75	78	122	121	133	129	147	141	133	81	108	94	106	110	113	113	165	114	154	145	138	93	95	100	98	91	103	116	104	74	87
PCDHA10_+_140236017.23-P1P2	52	75	76	78	62	75	44	50	83	91	86	96	99	98	76	78	68	89	81	99	82	84	60	70	63	64	58	80	13	16	26	41	79	18	24	58	40	125	66	45	57	56	58	63	50	77	59	72	72	64	65	63	55	72	20	22	36	46	92	20	22	39	46	101	71	89	56	65	71	55	51	54	39	61	58	66	53	51	61	67	72	68	50	58	35	46	30	37	45	36	46	31
PCDHA10_+_140236020.23-P1P2	80	96	80	108	105	103	45	55	108	102	94	86	90	115	82	81	116	147	121	137	128	142	102	129	106	116	105	111	49	57	98	113	181	34	51	95	112	166	75	95	69	96	84	82	87	96	111	137	106	98	138	129	106	104	42	50	86	90	154	57	61	102	121	175	116	134	122	131	151	171	102	94	116	95	107	96	87	114	101	99	109	102	75	82	93	109	99	106	111	100	85	88
PCDHA10_-_140235476.23-P1P2	155	228	183	218	213	237	139	143	36	61	43	45	43	56	47	45	75	98	75	97	78	80	78	112	87	86	98	109	33	39	74	65	91	31	29	69	80	104	76	84	68	90	83	86	79	78	88	87	71	69	100	81	91	98	19	29	44	49	95	23	28	59	58	95	92	93	77	108	116	124	74	76	86	83	66	92	69	68	78	69	75	87	47	53	80	120	84	129	93	91	73	92
PCDHA10_-_140235496.23-P1P2	192	189	166	195	191	193	110	121	120	136	109	119	136	113	94	120	183	224	186	209	224	230	159	193	179	182	170	208	57	69	116	123	216	63	67	133	137	253	167	153	162	175	172	193	131	159	141	179	169	166	197	165	169	168	45	58	88	93	142	59	53	108	119	194	174	213	163	187	192	236	135	158	129	149	150	143	150	169	159	140	156	159	129	129	128	190	178	181	203	223	150	176
PCDHA10_-_140235560.23-P1P2	203	214	194	221	216	229	136	141	202	229	194	238	240	235	177	193	195	260	211	242	263	266	156	183	152	172	188	173	154	140	266	281	304	161	156	291	284	327	181	187	139	165	180	185	158	173	204	250	210	229	250	237	220	270	121	132	223	190	268	154	154	261	260	328	195	207	229	257	242	246	160	169	168	184	179	190	240	229	259	238	277	288	184	196	240	308	233	254	295	300	212	258
PCDHA10_-_140235636.23-P1P2	82	84	92	96	94	97	60	57	63	95	56	86	83	62	68	59	112	121	105	116	99	118	103	130	98	99	114	124	35	39	79	63	111	39	47	94	102	148	94	90	99	119	104	114	75	86	72	107	88	79	111	118	106	125	45	57	86	85	134	50	54	87	99	119	99	108	93	118	134	119	59	92	74	100	107	90	83	102	78	88	113	77	69	73	91	92	67	100	108	117	86	76
PCDHA10_-_140235658.23-P1P2	70	101	86	90	88	117	63	51	93	84	84	87	93	96	87	76	169	179	146	190	176	174	115	124	132	151	137	162	42	59	119	113	210	48	46	90	100	160	115	133	109	124	127	128	115	122	133	141	130	160	146	145	126	136	41	60	97	91	171	49	64	98	109	180	160	168	152	212	170	179	131	146	116	158	168	136	109	138	112	136	123	138	92	103	117	128	123	119	136	131	88	110
PCDHA11_+_140248554.23-P1P2	124	152	126	185	147	170	92	99	147	169	150	164	168	172	126	158	177	207	208	214	242	227	168	196	162	191	221	201	56	72	143	120	259	39	54	106	97	211	179	200	183	180	191	194	192	173	139	164	161	154	171	150	151	174	46	54	122	106	239	51	58	95	88	233	187	235	177	236	245	230	133	223	172	181	172	195	166	181	166	178	169	188	137	110	97	120	116	130	132	130	112	106
PCDHA11_+_140248569.23-P1P2	45	42	54	36	50	52	41	33	48	56	61	45	70	48	53	40	95	99	80	110	95	112	91	111	75	94	74	102	21	22	39	43	98	20	19	48	65	116	73	78	67	72	66	92	75	69	76	93	78	94	98	85	108	80	27	35	70	72	120	15	34	44	47	80	66	95	70	81	88	110	71	68	76	91	71	87	61	96	78	63	74	85	62	61	40	48	50	60	69	67	35	57
PCDHA11_+_140248572.23-P1P2	200	192	212	231	214	218	143	149	149	184	168	159	182	172	137	146	157	211	192	186	219	200	138	159	142	157	171	185	75	67	126	124	206	44	56	110	116	166	159	174	156	170	152	182	154	163	180	181	171	197	179	173	175	183	71	69	104	119	221	49	46	100	95	167	173	228	218	210	212	227	107	137	143	146	159	125	164	189	171	173	223	192	144	145	153	191	159	161	168	169	145	145
PCDHA11_+_140248720.23-P1P2	184	199	199	207	186	225	117	141	245	262	250	222	268	254	234	234	205	255	183	206	211	226	122	159	145	203	184	187	86	95	145	118	259	87	64	150	156	246	150	166	148	151	164	201	143	147	193	200	197	199	200	202	208	198	61	47	137	144	211	57	65	121	124	183	223	245	220	250	280	259	146	166	149	175	185	174	169	177	164	173	196	157	117	115	96	122	99	140	128	137	112	103
PCDHA11_+_140248744.23-P1P2	80	102	87	113	105	79	66	65	68	89	63	74	83	86	60	66	152	166	156	182	158	145	117	114	102	142	115	143	46	47	96	73	184	44	51	85	93	164	110	128	113	123	144	141	124	118	124	135	134	128	143	155	150	144	46	50	84	89	165	39	42	103	99	177	126	149	155	183	164	170	103	119	97	122	122	124	127	146	108	134	122	142	110	82	94	112	109	100	97	115	98	97
PCDHA11_-_140248533.23-P1P2	107	152	123	124	144	159	72	101	114	120	119	117	130	141	126	113	145	188	162	178	213	168	124	170	143	147	188	153	70	73	126	109	196	63	66	139	119	178	143	165	145	152	156	159	139	134	147	147	141	138	150	146	178	146	44	61	100	99	169	73	70	105	154	194	196	232	201	213	224	249	101	139	124	131	129	136	118	141	132	125	179	145	121	103	150	143	133	139	149	164	128	142
PCDHA11_-_140248549.23-P1P2	61	90	69	91	89	72	59	28	24	18	31	25	36	29	25	17	57	59	68	62	67	68	62	60	66	57	64	69	11	18	32	38	70	16	14	24	38	63	68	74	48	57	75	71	63	43	35	45	46	62	43	78	46	49	15	21	36	33	53	19	24	35	49	66	52	53	29	60	60	65	53	49	45	57	46	54	36	60	53	61	54	42	31	52	33	54	40	33	56	43	34	35
PCDHA11_-_140248565.23-P1P2	47	55	58	55	68	61	41	49	86	100	102	106	85	71	97	81	103	107	116	121	135	114	71	92	58	92	85	92	38	36	63	82	105	45	43	61	91	100	58	72	58	68	73	70	79	67	78	88	79	94	97	81	77	83	37	44	84	95	120	48	51	92	107	148	79	116	93	109	122	101	71	96	73	92	76	107	81	82	92	93	95	79	67	63	79	67	66	82	83	73	73	65
PCDHA11_-_140248763.23-P1P2	24	34	17	26	40	41	12	10	19	34	28	33	25	17	24	26	40	38	36	36	35	30	31	29	32	21	29	31	10	10	28	14	49	7	8	9	14	40	31	29	30	28	26	25	26	28	27	33	22	17	22	33	31	17	3	5	15	14	44	6	10	19	14	46	38	55	53	62	56	63	26	18	17	20	19	32	31	36	45	41	34	37	23	24	11	15	13	17	15	22	19	8
PCDHA11_-_140248904.23-P1P2	26	28	17	39	35	22	15	28	48	54	40	59	68	51	37	34	49	82	65	78	69	82	56	63	73	54	67	47	24	18	34	41	50	16	28	29	30	74	40	38	52	49	49	48	33	30	48	48	38	41	42	55	50	57	18	24	42	49	78	8	17	32	24	54	70	67	64	62	93	55	50	43	48	46	55	44	65	68	60	71	49	68	42	39	29	39	34	39	31	40	25	27
PCDHA12_+_140254889.23-P1P2	51	64	49	56	60	75	44	39	52	56	46	36	49	38	35	37	83	85	77	79	91	111	44	83	73	60	53	69	17	28	49	44	85	20	24	45	43	81	63	61	84	84	80	91	63	55	54	80	55	67	83	81	75	64	30	24	31	59	60	28	19	44	33	75	64	85	67	91	89	85	62	83	53	46	69	82	57	47	60	61	62	71	45	43	36	37	32	44	40	39	34	34
PCDHA12_+_140254997.23-P1P2	347	418	333	361	389	422	260	263	317	360	327	338	378	352	269	311	469	523	453	542	524	526	314	413	394	399	389	429	129	128	326	274	595	111	104	203	227	489	298	386	348	378	392	391	350	341	353	404	362	390	431	425	372	428	120	114	226	235	538	121	158	260	269	573	469	524	476	507	502	529	284	310	329	362	324	336	373	404	372	382	444	432	323	285	283	373	275	322	327	325	269	287
PCDHA12_+_140255030.23-P1P2	362	412	373	340	414	373	263	285	219	250	209	223	266	251	199	206	337	344	278	325	373	360	238	243	272	295	255	247	89	107	219	193	341	119	109	210	234	401	174	269	257	283	243	261	265	230	262	277	224	271	301	306	279	272	116	103	234	238	380	82	93	158	173	300	277	342	317	388	385	387	224	264	232	294	256	265	282	301	272	315	292	311	193	210	246	277	246	302	290	285	233	236
PCDHA12_+_140255080.23-P1P2	43	51	56	45	50	52	27	30	57	55	51	54	52	52	49	57	60	62	41	65	85	61	44	38	36	45	58	58	17	20	35	41	90	24	22	29	38	60	64	75	64	87	71	60	45	65	72	97	75	77	91	83	90	84	22	20	43	37	59	18	16	25	32	65	54	73	48	68	42	58	46	60	33	52	46	55	48	48	49	56	54	68	47	53	30	30	27	37	25	28	29	22
PCDHA12_-_140254861.23-P1P2	60	60	63	58	54	69	44	40	42	50	36	40	55	49	34	50	69	97	83	80	105	105	47	49	50	69	58	51	20	17	39	43	74	22	18	45	39	88	62	74	67	67	67	86	51	66	55	46	44	59	54	53	55	45	14	10	35	28	62	11	8	35	19	53	81	81	89	89	82	89	33	47	45	50	39	66	45	63	59	62	55	62	49	51	18	23	22	19	34	24	29	23
PCDHA12_-_140254916.23-P1P2	123	151	117	169	129	140	97	108	125	169	156	186	164	156	169	146	162	174	167	165	182	190	147	169	147	189	178	180	64	39	107	109	187	51	50	106	99	191	110	122	109	139	154	166	134	116	123	159	115	152	140	113	167	150	59	50	104	117	191	82	86	143	136	242	201	211	192	201	175	182	117	121	121	152	117	124	138	139	137	146	159	136	118	112	129	118	109	119	118	130	109	100
PCDHA12_-_140255003.23-P1P2	27	36	22	38	44	46	17	16	36	37	39	28	39	35	30	32	40	69	47	58	52	55	36	55	61	50	48	71	22	25	50	49	65	12	14	30	29	59	61	46	68	59	59	62	49	59	38	52	32	54	48	49	31	49	15	13	27	40	56	31	29	54	56	83	47	52	57	48	69	67	35	52	42	53	53	47	43	45	36	48	49	47	40	43	29	31	41	42	50	34	31	34
PCDHA12_-_140255041.23-P1P2	65	73	64	81	69	82	64	61	35	40	40	34	46	38	39	36	59	65	57	68	61	60	48	65	59	55	61	54	11	20	38	37	68	23	25	35	39	74	33	33	33	50	48	58	42	34	60	49	48	40	51	53	45	36	15	15	20	30	60	25	14	42	47	87	67	71	57	57	66	67	50	52	44	57	47	45	50	78	48	68	77	69	51	46	60	44	52	56	50	58	43	43
PCDHA12_-_140255079.23-P1P2	128	131	122	120	142	142	84	89	106	134	103	106	129	134	97	93	200	203	180	192	242	206	136	197	138	195	172	163	65	66	133	119	277	43	42	92	111	219	183	205	191	210	227	192	195	177	160	179	170	183	171	177	159	157	48	49	76	119	171	59	49	116	141	261	206	226	227	225	249	254	150	141	119	147	169	182	150	204	191	224	169	200	124	133	116	121	128	140	127	103	126	108
PCDHA12_-_140255085.23-P1P2	104	109	74	122	110	117	67	74	62	86	76	70	80	90	55	83	66	86	58	80	72	84	51	77	54	80	75	70	15	7	25	30	82	12	16	30	38	110	52	62	59	54	70	60	56	58	61	70	71	60	57	84	75	90	15	15	20	41	92	27	11	26	38	85	64	90	73	86	91	99	56	65	63	47	65	62	61	66	55	76	85	82	56	47	56	70	62	83	57	70	66	49
PCDHA13_+_140261695.23-P1P2	76	76	70	101	70	90	50	55	70	102	95	97	92	105	68	89	106	108	94	102	108	119	80	88	84	102	87	84	46	40	74	67	137	42	32	65	46	109	70	94	59	90	83	81	72	93	82	87	96	93	87	91	92	93	29	44	56	76	104	44	50	83	72	147	115	134	128	131	117	123	74	106	67	90	93	102	95	116	99	124	123	118	60	75	103	81	78	96	97	90	80	76
PCDHA13_+_140261741.23-P1P2	40	54	57	40	45	66	26	32	56	79	57	74	77	100	74	53	131	134	110	119	117	154	82	97	100	83	97	88	40	27	76	48	102	24	48	71	61	129	64	104	69	85	74	87	74	81	75	93	85	90	93	92	96	84	29	24	53	49	140	15	25	51	47	82	87	96	108	122	94	112	77	80	85	70	95	85	74	110	88	97	79	101	73	62	59	87	63	64	74	56	40	47
PCDHA13_+_140261753.23-P1P2	163	216	195	219	195	232	141	139	227	255	233	274	233	258	208	219	294	366	311	341	390	363	247	282	242	278	292	262	67	76	165	162	426	55	70	139	150	369	236	228	232	222	253	259	209	221	271	319	276	282	308	272	316	250	50	59	114	137	340	61	78	133	155	381	330	433	325	403	442	403	225	260	218	256	282	299	270	286	284	262	298	297	199	206	203	242	209	229	216	241	185	198
PCDHA13_+_140261784.23-P1P2	25	29	26	23	38	39	26	29	10	8	12	5	8	11	11	9	54	39	25	49	46	50	32	29	25	27	29	40	18	13	31	36	71	11	11	24	16	29	52	46	54	62	51	51	47	42	30	32	34	34	28	33	42	27	10	11	21	16	47	13	9	21	25	58	35	41	40	35	45	35	39	41	46	44	31	43	30	35	45	33	27	32	23	29	13	18	15	16	20	16	17	17
PCDHA13_+_140261883.23-P1P2	121	141	137	137	149	165	92	97	134	174	163	168	192	169	163	154	131	149	123	144	135	146	113	138	102	130	120	118	42	44	72	73	162	39	32	70	65	181	110	109	120	116	141	114	100	122	120	115	125	98	129	136	114	136	33	34	70	70	154	26	36	65	77	164	178	171	131	166	172	165	97	126	115	124	134	121	100	143	119	141	143	124	90	100	95	108	120	106	125	120	98	101
PCDHA13_-_140261783.23-P1P2	22	36	39	41	44	32	24	32	43	55	39	54	57	32	45	52	70	70	39	63	91	82	54	71	51	48	64	71	35	30	77	69	107	27	43	52	59	70	30	51	48	38	56	61	45	36	37	69	48	39	69	68	64	59	31	42	61	56	73	34	39	62	63	102	66	68	42	70	86	75	41	40	49	48	59	61	52	63	50	75	72	61	53	62	28	24	20	26	27	30	22	25
PCDHA13_-_140261803.23-P1P2	135	188	148	181	163	160	115	117	156	181	150	176	166	163	167	153	165	190	204	181	187	224	155	184	180	163	196	181	51	66	105	138	221	73	74	145	139	246	165	166	151	158	153	157	145	148	138	171	127	162	188	176	162	174	50	66	114	116	213	54	75	137	132	230	169	199	164	191	222	232	156	174	136	174	174	179	162	219	174	199	189	221	134	150	143	147	140	190	123	171	141	132
PCDHA13_-_140261837.23-P1P2	4	7	8	5	9	9	4	9	1	6	6	8	11	6	3	10	24	27	27	16	31	27	20	15	16	18	24	20	7	5	19	10	27	1	2	6	3	9	9	14	17	4	5	6	12	14	14	12	13	16	16	9	21	12	3	1	12	12	16	4	11	9	2	16	17	9	25	8	21	15	15	9	16	5	23	13	12	23	9	12	15	14	13	8	0	0	0	0	0	0	0	0
PCDHA13_-_140261888.23-P1P2	15	26	22	25	24	24	11	14	46	42	32	42	52	44	35	40	29	28	34	46	36	35	23	36	18	20	20	33	10	7	26	20	42	14	11	20	23	36	30	25	36	30	29	24	25	25	20	32	16	25	30	39	27	28	8	6	14	26	29	18	17	17	13	28	23	24	23	16	31	22	10	12	16	19	13	18	29	40	22	36	50	30	25	30	32	50	36	56	53	41	38	39
PCDHA13_-_140261977.23-P1P2	156	189	175	172	189	196	115	130	149	212	148	187	182	194	155	142	193	224	187	227	253	218	171	187	154	191	192	183	71	74	129	146	215	81	85	120	144	238	148	192	163	163	179	184	146	194	161	187	162	196	219	197	164	189	80	69	119	138	189	58	69	106	135	186	194	264	212	204	217	226	151	193	149	158	181	174	159	199	163	191	212	179	120	138	177	198	147	177	217	186	146	152
PCDHA1_+_140165753.23-P1P2	60	73	43	69	68	76	52	39	24	30	30	45	38	33	26	33	69	92	85	82	98	86	54	62	69	60	75	70	16	18	43	42	79	13	15	36	39	77	78	76	68	59	80	67	57	69	44	59	59	44	66	57	65	60	9	20	32	28	57	8	24	29	31	74	66	83	64	83	75	114	46	60	64	54	62	58	56	67	59	70	65	83	57	56	25	35	45	33	47	32	39	39
PCDHA1_+_140166002.23-P1P2	47	61	49	48	57	45	40	42	116	109	108	99	101	116	99	106	61	93	65	82	75	95	84	82	83	79	95	88	18	23	42	44	105	32	29	31	48	75	67	76	81	75	85	74	61	61	72	89	86	84	97	73	62	77	24	25	51	57	92	22	37	68	58	112	83	85	81	102	86	101	71	80	53	69	87	74	73	71	68	94	66	61	55	53	45	61	69	52	57	63	52	56
PCDHA1_+_140166012.23-P1P2	96	112	98	113	139	127	84	66	129	128	136	132	140	150	118	117	163	174	191	184	172	175	147	128	133	175	155	151	58	51	110	106	264	40	57	73	105	183	148	165	158	154	143	172	125	138	126	160	132	161	128	125	154	144	32	36	75	92	181	71	58	116	132	253	183	193	198	180	201	209	97	153	118	138	140	146	139	158	143	151	173	168	100	99	115	127	96	119	111	117	105	102
PCDHA1_+_140166186.23-P1P2	154	177	153	178	167	191	105	122	163	175	157	156	182	207	133	149	206	233	199	248	241	215	188	199	175	202	235	226	71	52	105	140	237	48	51	144	109	246	141	154	114	150	150	169	118	136	161	187	193	207	183	201	172	185	50	47	126	126	277	67	50	93	111	253	183	214	220	260	243	265	176	173	177	169	167	167	151	182	130	187	188	162	124	110	129	145	117	131	129	139	121	115
PCDHA1_+_140166203.23-P1P2	172	225	180	184	214	205	141	134	101	127	139	119	153	121	109	116	153	202	189	206	218	203	184	181	157	155	198	193	67	81	127	139	218	75	50	135	147	225	147	168	156	182	164	177	159	164	119	145	142	131	158	191	144	152	52	48	121	124	209	70	74	145	155	224	213	219	184	201	229	195	146	176	149	161	202	167	140	162	140	178	165	163	126	123	118	160	145	174	150	184	140	126
PCDHA1_-_140165806.23-P1P2	38	54	36	37	60	60	41	31	81	79	53	71	76	91	66	74	82	91	83	82	62	75	65	91	66	81	78	80	43	37	69	58	102	32	28	65	62	68	38	52	49	56	44	46	43	43	72	72	63	77	82	86	62	74	41	34	62	76	94	52	44	74	95	107	72	89	60	85	87	102	54	66	54	59	63	53	69	78	63	77	82	88	59	55	46	66	62	92	72	71	58	51
PCDHA1_-_140165859.23-P1P2	113	142	140	128	132	131	92	102	201	201	193	211	190	216	169	150	158	191	167	182	193	177	146	162	144	165	140	183	55	85	135	146	173	74	73	144	164	216	114	158	97	142	136	128	119	136	164	182	152	183	193	201	147	145	68	61	111	98	151	75	85	120	154	208	190	210	195	226	209	207	121	135	110	134	165	122	139	145	153	152	148	154	105	116	119	150	142	152	137	144	134	128
PCDHA1_-_140166091.23-P1P2	65	94	61	98	80	78	56	49	126	115	98	131	126	136	109	97	141	198	169	169	165	167	110	160	119	112	148	142	56	65	107	105	179	59	50	108	109	169	91	115	95	86	110	105	93	91	117	126	126	126	133	153	129	125	54	52	94	88	167	45	64	97	122	199	137	161	132	151	176	146	111	129	94	121	108	122	130	137	136	151	154	186	125	103	93	107	84	101	106	113	110	100
PCDHA1_-_140166168.23-P1P2	146	149	136	179	167	150	127	107	164	165	165	163	164	180	142	149	204	251	232	262	236	252	196	194	172	198	215	190	51	66	117	92	267	58	53	108	117	277	158	196	140	177	180	208	165	175	182	198	179	214	182	214	205	186	47	55	135	114	262	48	47	140	88	252	178	217	168	218	227	218	136	181	139	202	174	158	159	204	160	183	196	227	155	169	162	195	164	175	172	169	163	142
PCDHA1_-_140166175.23-P1P2	120	145	141	165	147	121	87	105	88	107	107	119	111	121	100	111	142	183	170	158	203	190	122	175	147	160	182	178	41	35	71	88	157	48	42	107	80	197	134	144	109	168	159	168	134	138	129	131	137	155	137	170	160	148	31	20	75	81	182	48	46	111	108	260	151	155	185	182	165	154	131	142	132	131	149	131	123	154	125	147	145	142	101	107	151	161	111	124	143	145	126	139
PCDHA2_+_140174420.23-P1P2	39	39	40	30	26	59	22	29	67	68	52	55	47	61	67	57	46	55	45	59	49	44	38	49	35	27	48	41	13	14	22	18	72	13	10	27	37	60	27	43	31	36	20	32	40	37	23	40	35	42	44	28	41	34	18	15	28	25	66	15	19	15	23	54	53	46	57	49	54	62	19	38	39	29	39	27	32	36	31	47	64	44	28	45	33	40	51	39	37	46	41	39
PCDHA2_+_140174427.23-P1P2	77	84	75	74	106	80	54	48	27	25	30	25	19	21	24	16	34	37	49	45	41	46	38	43	28	37	39	40	14	11	32	32	56	11	12	30	29	57	42	54	50	63	51	58	36	47	38	43	42	37	39	58	46	35	8	10	18	33	44	9	19	36	28	60	48	80	49	45	55	49	36	46	35	36	45	30	23	44	39	25	40	32	22	20	35	35	22	29	33	19	18	28
PCDHA2_-_140174453.23-P1P2	176	176	176	177	181	202	133	127	76	78	80	96	74	66	60	72	101	136	136	140	154	156	87	110	103	108	120	138	19	42	73	72	175	31	27	66	76	155	111	124	105	100	132	137	82	71	104	141	109	141	134	132	133	104	33	32	56	53	154	32	36	79	89	171	146	165	150	184	188	185	90	105	103	117	117	127	100	144	99	120	122	103	77	74	85	95	82	93	107	94	78	77
PCDHA2_-_140174471.23-P1P2	132	173	135	155	166	159	100	96	89	143	139	139	159	175	123	97	130	162	140	145	153	166	120	147	116	119	153	144	75	83	150	131	166	56	55	89	107	151	113	118	124	139	144	135	120	133	121	133	145	113	139	140	135	150	59	64	125	126	182	67	79	111	141	193	170	174	154	146	168	182	109	139	83	110	116	133	118	148	138	175	162	172	104	132	132	134	158	148	167	180	104	137
PCDHA2_-_140174541.23-P1P2	264	288	286	312	328	317	212	218	276	294	274	269	273	303	267	222	366	397	353	403	426	365	323	417	350	372	395	387	122	122	269	280	433	119	133	294	290	470	302	338	292	346	360	339	274	263	334	393	316	361	354	348	358	334	117	122	270	271	437	119	149	239	269	462	331	413	372	379	440	386	240	276	255	280	265	323	306	390	352	384	351	375	257	299	290	330	277	317	340	358	255	298
PCDHA2_-_140174552.23-P1P2	83	115	101	109	91	89	63	58	111	135	124	108	145	120	109	112	129	167	139	184	174	169	114	129	109	138	127	141	45	58	108	118	206	55	61	115	112	160	135	137	127	128	133	145	138	131	151	135	127	119	137	126	132	146	49	63	102	87	144	55	55	98	128	213	132	152	142	132	144	143	104	113	119	128	134	132	106	127	118	130	109	138	80	94	90	106	62	104	106	95	84	90
PCDHA2_-_140174571.23-P1P2	51	49	52	43	60	59	22	31	97	115	75	92	94	86	79	75	104	124	113	109	113	135	56	75	69	81	74	97	26	26	61	58	116	28	28	44	41	89	102	84	80	95	115	102	92	95	76	73	75	72	90	77	99	86	27	29	71	55	145	34	35	69	72	143	90	130	113	104	117	121	72	72	59	82	69	77	83	84	75	73	80	97	63	66	62	103	84	94	87	111	81	108
PCDHA2_-_140174579.23-P1P2	110	94	106	102	101	130	86	82	123	135	116	111	132	136	95	126	133	164	168	179	148	210	135	133	111	135	139	126	35	36	71	71	146	32	31	56	61	152	124	137	109	144	152	134	125	127	100	155	100	139	129	122	119	138	36	41	75	80	217	34	37	70	76	159	178	211	159	192	198	204	89	121	110	147	137	142	120	131	121	130	116	139	83	99	67	65	52	68	83	80	64	66
PCDHA2_-_140174867.23-P1P2	123	139	132	149	142	129	94	92	78	136	105	100	105	113	89	94	135	175	149	173	148	147	151	190	142	160	192	186	52	58	67	90	198	54	39	80	91	176	140	117	104	103	131	140	113	110	131	140	142	115	148	143	151	150	48	53	101	86	187	51	60	100	88	199	132	150	135	159	166	190	136	160	155	142	169	199	128	188	134	122	156	141	118	116	106	123	113	103	133	135	98	117
PCDHA2_-_140174870.23-P1P2	98	114	103	129	120	104	86	82	92	86	99	70	89	114	61	85	161	186	172	186	192	172	115	131	123	150	133	150	38	35	80	79	201	43	40	77	58	173	107	97	107	121	120	107	87	119	124	164	133	127	155	105	156	167	34	46	66	65	177	41	51	84	85	176	127	169	144	172	191	167	95	126	106	119	124	126	137	148	137	108	144	128	90	92	94	104	88	131	136	130	94	103
PCDHA3_+_140180689.23-P1P2	35	40	17	29	35	37	20	21	13	16	21	27	22	34	18	20	23	26	11	26	21	19	15	40	23	9	18	17	10	4	16	12	36	8	11	19	14	26	12	14	14	8	9	9	10	7	9	19	12	17	10	17	19	15	5	3	9	13	20	7	15	27	24	50	12	18	13	14	17	14	17	16	18	20	10	15	12	10	17	18	27	25	16	10	19	16	7	7	14	12	9	15
PCDHA3_+_140180792.23-P1P2	28	47	42	30	42	40	23	22	50	69	39	45	54	38	45	46	21	30	41	30	37	30	40	37	35	38	33	42	11	13	15	13	33	8	12	12	15	33	31	27	29	28	24	32	23	29	44	45	21	15	31	41	32	31	5	6	13	23	46	17	16	36	25	82	37	36	31	47	38	40	25	28	24	48	41	29	34	34	35	43	28	39	18	21	13	19	20	35	18	26	17	18
PCDHA3_+_140180813.23-P1P2	205	254	243	258	271	240	166	147	237	248	224	255	249	268	199	210	312	346	313	340	386	407	246	279	277	295	248	293	143	170	322	271	350	154	148	249	254	362	230	288	251	254	261	267	240	243	226	276	265	281	278	278	280	257	136	132	284	241	356	136	145	221	220	324	322	384	315	329	370	360	227	290	205	263	242	266	248	310	286	317	300	305	215	217	222	297	230	279	291	266	226	231
PCDHA3_+_140180820.23-P1P2	303	379	306	335	378	351	233	227	141	154	118	129	155	154	101	122	194	215	205	231	235	234	175	192	177	181	188	189	71	88	169	149	186	105	85	151	174	194	169	204	172	167	183	209	190	141	135	178	158	183	159	183	175	179	74	81	120	107	180	87	116	182	199	228	179	198	207	199	198	214	161	194	140	158	177	172	152	212	151	174	190	187	117	113	103	104	105	120	134	160	114	102
PCDHA3_+_140180882.23-P1P2	73	96	90	88	89	88	64	62	99	105	123	116	127	121	86	95	113	149	142	148	159	130	146	132	138	146	127	117	33	53	89	106	209	37	49	82	67	202	108	126	121	133	145	168	123	119	115	153	140	142	135	156	157	141	47	40	96	93	182	46	48	102	108	231	141	152	118	150	159	187	110	103	108	125	120	105	120	139	110	141	133	120	89	109	95	98	129	134	112	112	80	95
PCDHA3_-_140180694.23-P1P2	26	16	23	16	23	27	16	16	30	46	35	40	37	41	31	32	32	39	32	49	38	46	33	42	32	28	38	36	17	19	34	26	56	10	15	28	24	40	44	25	28	43	43	53	32	35	21	29	26	40	47	50	24	38	13	6	16	34	34	17	19	31	36	65	35	29	34	46	47	51	24	21	22	22	26	31	20	32	25	44	31	32	34	24	34	47	49	51	48	43	36	32
PCDHA3_-_140180716.23-P1P2	169	161	170	167	195	191	101	133	169	194	177	201	215	198	176	179	190	220	183	215	186	209	164	168	151	173	174	189	74	87	157	167	214	95	107	146	182	230	135	175	133	161	187	169	137	152	189	187	165	182	222	215	186	207	86	70	157	140	203	95	93	138	172	225	230	223	190	201	220	260	153	163	143	146	171	157	179	193	187	187	237	178	146	164	134	166	163	159	169	188	147	149
PCDHA3_-_140180754.23-P1P2	102	124	113	121	132	150	96	87	94	106	99	81	105	136	98	90	109	108	101	117	153	115	99	92	83	90	93	109	40	29	67	72	95	50	54	106	98	146	54	76	74	76	82	75	81	67	101	101	97	106	100	128	115	125	46	61	105	124	124	64	68	71	106	158	104	107	99	114	117	142	78	94	83	91	91	99	82	120	83	107	105	125	61	91	65	61	61	85	80	97	76	66
PCDHA3_-_140180810.23-P1P2	72	79	84	66	76	84	56	54	61	60	58	42	68	70	58	55	88	109	85	108	82	103	63	86	83	81	104	77	26	28	46	48	71	34	25	58	62	109	71	55	64	75	74	90	65	72	76	77	61	73	80	81	94	90	30	34	69	68	105	29	36	64	75	99	78	109	93	105	130	110	75	82	58	82	80	93	79	86	79	101	112	96	62	61	62	67	63	80	62	68	75	71
PCDHA3_-_140181072.23-P1P2	87	127	98	114	134	147	92	103	103	122	111	115	115	127	92	127	122	129	124	150	158	155	93	118	107	125	132	100	49	45	76	88	142	48	43	99	91	120	85	130	84	125	93	106	98	87	99	109	119	122	137	115	130	105	48	47	82	68	138	65	70	113	126	192	130	157	150	129	142	173	75	104	89	94	97	136	90	104	102	88	107	106	87	59	113	129	119	145	162	143	113	102
PCDHA4_+_140186650.23-P1P2	64	95	70	100	110	102	46	75	64	97	57	93	52	57	60	61	106	139	122	119	119	135	92	88	95	99	114	112	42	53	95	93	145	35	40	64	77	142	83	95	84	83	89	111	86	72	88	100	93	122	121	102	97	74	43	45	67	96	126	55	61	102	94	140	92	127	104	107	140	132	96	84	68	99	94	83	87	116	99	97	110	121	79	64	58	96	65	71	80	74	80	80
PCDHA4_+_140186704.23-P1P2	176	262	199	214	232	233	149	141	65	90	99	99	92	89	86	70	154	160	179	165	188	179	118	162	149	116	142	143	62	75	142	139	198	74	95	146	171	216	130	126	134	123	112	141	105	90	110	157	102	128	138	180	149	164	66	61	88	136	172	60	74	131	120	168	171	214	166	204	178	232	96	141	95	113	139	112	173	167	141	159	161	168	103	95	107	152	110	125	125	133	117	125
PCDHA4_+_140186719.23-P1P2	200	262	212	249	268	226	141	160	178	258	180	217	237	238	192	190	238	304	271	270	253	276	169	236	194	221	200	203	65	75	189	150	349	52	54	127	138	292	191	221	183	214	224	227	180	237	190	265	227	229	255	251	213	251	52	54	131	168	280	78	84	125	159	295	259	289	284	236	254	306	153	188	148	167	209	180	199	228	224	245	263	240	167	150	146	193	165	196	196	187	142	192
PCDHA4_+_140186795.23-P1P2	128	135	138	155	134	147	111	94	110	139	113	143	139	145	132	131	186	200	171	196	194	201	144	173	149	157	176	196	57	76	118	115	213	52	60	113	104	174	142	140	146	171	145	140	144	151	133	178	156	175	162	184	156	154	61	68	94	131	200	63	71	123	136	244	154	209	169	185	203	193	127	171	143	165	164	194	145	164	147	161	184	206	121	124	156	170	165	155	171	170	156	163
PCDHA4_+_140186803.23-P1P2	139	176	165	169	164	172	100	110	109	93	92	116	119	122	113	102	165	177	141	169	181	187	130	153	114	157	134	166	60	64	108	125	198	68	69	93	112	204	121	148	129	119	126	139	136	121	121	138	117	151	138	143	136	151	58	60	97	88	169	73	71	103	110	195	142	144	123	179	168	179	96	135	137	149	141	120	142	150	138	153	129	127	110	97	122	137	121	160	144	141	117	133
PCDHA4_+_140186981.23-P1P2	206	237	185	208	212	230	158	141	118	150	150	120	138	128	104	134	160	190	168	172	186	201	168	158	142	179	162	175	49	62	112	113	238	58	68	118	109	241	144	165	156	156	152	142	129	159	168	205	180	193	214	164	174	179	46	41	82	98	178	55	57	82	93	201	174	187	140	166	174	160	132	154	122	166	185	149	144	169	182	177	173	163	135	126	92	87	97	108	87	97	82	104
PCDHA4_-_140186643.23-P1P2	43	43	39	33	38	32	18	31	13	19	15	22	18	12	5	13	27	39	22	39	41	28	33	37	29	33	39	42	1	15	23	15	53	12	14	28	32	41	18	36	25	34	13	21	27	20	31	40	31	48	40	42	41	45	6	10	24	28	55	11	20	27	32	59	56	65	48	48	65	67	12	28	27	20	24	26	33	34	25	47	37	35	30	32	44	58	41	46	55	55	41	45
PCDHA4_-_140186666.23-P1P2	55	67	55	80	67	78	42	36	88	98	74	83	92	97	66	82	104	113	96	112	136	129	78	94	90	90	84	107	19	27	70	65	118	39	31	66	75	124	72	83	67	96	82	65	58	80	107	95	108	97	119	88	114	101	24	36	66	75	104	31	37	75	92	120	83	102	85	105	72	106	63	98	67	82	83	98	64	84	83	69	66	101	62	75	47	71	47	63	64	60	41	51
PCDHA4_-_140186788.23-P1P2	174	167	119	156	161	220	126	111	77	105	114	91	131	114	72	108	154	203	188	207	215	211	135	168	125	185	157	176	60	49	114	103	229	51	53	104	97	191	119	150	177	169	168	165	154	169	135	173	147	164	158	180	173	153	44	62	105	107	184	53	58	105	108	253	183	177	153	163	164	204	122	158	157	166	152	144	140	203	130	165	196	170	120	125	82	104	73	115	122	95	92	78
PCDHA4_-_140186807.23-P1P2	187	226	201	247	238	252	154	157	124	122	133	150	128	143	121	140	182	201	217	194	208	231	167	207	175	204	190	191	73	65	124	111	224	82	88	142	140	263	151	167	136	169	193	141	172	156	193	195	188	185	193	213	178	190	73	64	131	131	241	64	54	106	138	191	214	264	207	250	262	237	138	152	135	191	160	154	158	210	198	215	234	219	141	150	115	142	117	118	138	139	121	124
PCDHA5_+_140201151.23-P1P2	160	156	143	151	184	167	111	112	156	175	122	176	153	145	118	171	168	208	166	190	185	203	104	148	115	155	127	162	72	93	163	155	202	46	80	106	121	173	163	164	137	153	165	157	140	152	155	180	175	164	196	187	162	184	63	68	139	121	226	104	110	181	200	319	167	210	208	213	205	230	137	158	131	149	158	162	176	197	168	173	198	179	132	118	134	166	132	151	147	169	113	128
PCDHA5_+_140201226.23-P1P2	124	174	154	158	181	143	115	84	106	106	105	104	113	160	90	88	187	197	168	180	193	191	145	176	156	174	195	164	52	49	86	113	166	48	39	84	138	188	134	161	143	133	166	137	118	123	132	143	159	151	185	202	147	151	33	40	78	88	147	65	76	93	115	207	139	197	156	181	220	176	117	147	151	136	140	155	111	143	106	125	135	141	81	97	133	122	108	124	138	131	101	106
PCDHA5_+_140201230.23-P1P2	124	127	129	111	157	156	101	91	115	129	116	105	125	125	83	81	155	180	147	165	167	180	136	141	117	158	154	140	50	49	76	88	188	61	30	80	63	160	110	107	100	133	126	122	81	93	103	139	143	134	163	143	122	145	44	44	82	84	151	37	54	85	104	159	169	194	199	142	238	209	100	123	126	96	122	114	160	167	143	163	177	166	119	109	114	121	111	107	161	114	79	104
PCDHA5_+_140201370.23-P1P2	87	111	79	98	81	102	57	67	85	78	97	110	119	118	88	92	169	196	159	197	196	171	133	137	131	130	122	133	47	52	127	126	201	59	46	93	93	183	117	146	118	95	119	121	96	101	118	131	126	121	115	153	142	142	40	41	70	97	162	41	34	96	85	156	142	177	134	213	178	208	97	135	105	120	116	141	134	140	124	131	137	133	92	91	72	107	85	94	114	121	78	73
PCDHA5_+_140201416.23-P1P2	49	60	60	53	58	79	35	45	56	75	79	69	92	74	71	85	74	83	64	95	94	98	75	68	69	85	74	79	26	18	30	67	112	15	9	44	38	83	49	69	46	53	72	86	60	51	67	64	53	71	74	79	71	61	17	20	32	35	65	22	22	44	42	97	93	94	104	100	104	78	77	83	61	84	79	97	54	64	52	66	78	60	34	52	53	101	51	73	75	80	49	57
PCDHA5_-_140201184.23-P1P2	185	248	208	229	283	239	146	159	130	161	143	166	216	168	132	152	284	294	255	280	312	313	235	278	245	251	299	327	38	76	144	138	289	66	71	132	163	332	165	242	161	232	217	191	189	179	217	291	225	240	228	232	284	265	58	68	146	143	312	97	82	141	179	382	262	279	277	256	303	296	227	231	180	266	268	263	216	292	191	265	253	247	182	172	206	254	225	235	259	237	249	245
PCDHA5_-_140201379.23-P1P2	108	180	130	146	152	167	108	112	156	179	165	162	156	182	144	156	200	230	198	227	269	238	158	188	161	154	183	222	25	36	76	67	239	37	41	91	77	290	164	159	156	176	172	173	156	170	167	205	179	206	210	243	201	226	41	47	76	73	248	32	34	99	88	265	213	250	243	246	242	281	142	165	153	154	175	168	174	154	186	190	174	220	135	120	150	176	140	136	164	152	123	149
PCDHA5_-_140201387.23-P1P2	61	74	74	65	93	64	43	54	60	69	57	57	49	53	63	52	88	77	92	113	86	102	71	84	81	87	77	105	27	30	62	59	122	34	30	55	73	129	92	80	85	90	90	91	80	73	90	85	86	88	99	95	75	80	29	32	57	75	133	18	25	39	32	69	78	93	77	96	95	101	70	69	67	66	91	81	89	88	75	105	91	95	78	64	91	88	82	107	84	107	83	86
PCDHA5_-_140201432.23-P1P2	62	68	56	64	87	55	56	57	47	59	59	65	74	85	68	65	82	96	89	90	84	93	96	99	91	92	81	108	18	21	45	29	96	16	14	38	41	101	70	81	72	84	104	92	70	75	86	98	94	74	97	99	104	81	10	17	42	39	88	19	20	47	39	111	96	118	111	112	141	127	57	65	81	73	87	63	86	89	94	99	107	82	47	60	77	103	79	98	77	80	102	73
PCDHA5_-_140201653.23-P1P2	223	276	245	239	285	306	35	29	94	122	100	96	132	113	20	22	218	257	234	254	310	259	165	185	190	199	194	215	25	22	55	46	272	10	15	30	24	173	182	208	188	232	245	225	30	31	159	223	184	225	230	216	38	33	14	21	54	42	238	23	25	47	47	249	214	258	221	221	279	287	174	175	163	149	186	178	190	232	184	253	211	203	27	27	166	169	174	190	185	185	25	29
PCDHA6_+_140207558.23-P1P2	56	65	56	43	63	64	39	52	153	189	167	199	206	184	171	181	98	126	108	94	113	102	102	137	126	141	106	135	35	50	96	74	127	45	45	73	84	146	79	114	78	111	117	95	77	91	89	111	80	84	84	111	84	88	45	56	85	77	153	56	46	91	98	190	135	148	148	140	124	156	98	137	113	157	145	122	101	120	91	122	107	139	76	75	109	121	102	119	108	126	94	107
PCDHA6_+_140207661.23-P1P2	16	18	13	29	17	25	12	12	21	20	15	16	15	18	11	17	37	44	26	48	38	46	37	41	25	28	37	47	8	6	16	16	31	11	8	18	18	37	28	36	30	34	45	34	27	23	33	42	31	47	22	37	40	33	6	11	14	19	24	11	10	12	18	35	34	47	30	32	36	38	17	31	24	29	32	37	34	40	32	41	34	38	25	19	34	30	34	39	41	38	20	30
PCDHA6_+_140207720.23-P1P2	124	121	115	156	122	153	72	74	148	115	118	111	135	112	107	93	152	178	166	169	167	183	144	143	115	155	169	171	51	35	78	80	192	45	41	87	84	196	127	121	106	130	126	139	104	82	115	130	115	170	157	135	112	132	32	56	82	81	148	42	53	85	92	179	147	182	173	179	191	231	106	121	85	106	138	129	98	122	109	137	119	142	82	82	122	147	115	153	158	149	109	128
PCDHA6_+_140207856.23-P1P2	202	234	192	256	205	224	129	131	94	95	79	81	98	104	70	53	148	162	136	152	159	193	132	129	118	108	125	123	42	48	78	84	190	48	49	105	110	209	126	151	157	133	126	125	115	100	131	136	148	151	163	150	148	155	37	42	75	61	143	42	56	70	88	210	143	193	176	180	216	201	106	137	105	134	116	128	120	165	123	129	176	137	81	86	123	161	141	127	165	145	117	112
PCDHA6_-_140207595.23-P1P2	235	254	229	249	284	242	163	204	202	235	181	205	226	239	205	212	220	282	248	283	312	273	239	322	263	273	256	262	99	113	186	190	336	107	105	161	177	333	207	248	189	197	202	208	179	192	247	281	266	259	247	261	279	274	109	105	195	211	297	114	105	183	219	306	259	289	214	252	289	280	218	245	240	213	271	239	239	276	256	294	265	325	196	188	174	219	193	216	204	191	172	164
PCDHA6_-_140207652.23-P1P2	132	174	166	165	154	149	101	121	110	120	111	150	159	175	120	119	177	151	159	185	206	175	126	167	141	170	152	173	68	72	154	125	207	59	65	104	113	214	125	173	121	152	158	147	116	151	137	167	150	159	187	203	165	168	50	55	95	112	179	74	73	135	124	222	176	202	155	218	198	206	106	164	114	157	116	149	144	161	156	175	183	162	113	122	122	137	148	151	174	163	137	139
PCDHA6_-_140207694.23-P1P2	91	133	110	108	104	106	85	97	152	250	172	196	192	249	207	184	184	201	187	222	220	206	147	195	138	158	183	174	38	22	84	73	207	31	44	77	63	191	154	187	148	180	153	178	154	132	150	156	155	151	168	172	185	177	39	51	89	80	237	28	24	61	56	171	175	225	231	227	231	235	152	164	123	139	180	148	150	135	140	161	166	169	130	131	111	144	94	137	144	138	136	97
PCDHA6_-_140207704.23-P1P2	169	234	199	222	204	211	127	144	110	144	125	118	139	146	116	122	170	208	199	221	226	193	152	179	162	162	199	194	76	96	158	147	233	85	59	137	134	212	162	152	136	146	174	144	161	162	144	187	161	214	191	193	191	187	49	73	105	116	158	76	78	141	158	243	205	220	209	247	238	259	136	170	143	166	173	173	140	171	172	216	196	178	146	117	186	190	181	197	235	220	189	174
PCDHA6_-_140207874.23-P1P2	90	113	104	116	102	97	65	55	58	88	75	79	68	80	68	67	183	174	180	168	201	211	133	156	112	147	154	139	32	33	96	84	245	23	34	65	61	145	142	159	139	157	157	140	131	135	120	134	130	135	142	147	131	141	27	35	70	79	189	37	43	73	86	201	150	179	169	200	176	205	109	131	119	120	118	131	139	144	142	153	179	170	131	129	132	121	104	138	116	111	111	101
PCDHA6_-_140207892.23-P1P2	8	13	6	13	9	14	7	5	31	28	27	28	26	20	27	24	22	16	19	15	15	17	15	18	13	22	22	26	10	2	16	5	26	6	4	17	12	38	14	15	15	11	18	13	8	11	14	12	16	18	14	20	17	13	9	8	6	12	32	10	14	21	24	56	17	11	24	21	27	32	23	16	20	35	27	18	12	13	7	11	13	14	5	12	8	13	18	11	10	14	10	12
PCDHA7_+_140213818.23-P1P2	61	69	70	71	85	78	46	42	75	86	70	76	97	77	73	88	78	118	79	111	104	90	83	91	71	84	78	69	31	35	66	59	126	32	26	59	48	96	83	84	72	92	84	81	77	72	76	83	76	76	61	89	69	78	23	21	62	60	95	22	23	54	46	82	88	107	110	112	105	97	69	85	78	87	75	100	62	86	73	87	85	84	54	57	76	81	72	72	89	63	81	71
PCDHA7_+_140214177.23-P1P2	82	92	69	73	93	108	53	50	79	96	61	100	85	76	84	85	117	138	132	140	123	115	89	119	92	113	90	107	38	41	84	92	154	51	41	84	95	206	82	89	95	107	101	90	92	89	103	117	90	97	99	118	101	105	40	40	77	79	135	40	52	67	81	163	104	144	124	165	155	144	77	103	87	85	103	98	98	133	119	92	111	109	81	82	87	89	82	105	112	100	68	105
PCDHA7_-_140213875.23-P1P2	8	3	7	4	4	5	4	3	5	12	4	2	9	8	2	4	15	20	19	18	19	39	12	14	8	24	25	21	8	8	17	22	38	6	5	12	14	18	16	16	21	16	18	25	17	14	18	21	19	35	20	16	19	28	6	5	10	15	28	7	3	16	22	38	21	29	29	33	27	26	19	16	21	11	17	16	13	18	14	16	16	23	9	11	9	9	13	4	13	8	10	7
PCDHA7_-_140213901.23-P1P2	36	37	48	59	40	50	20	25	31	51	36	39	53	50	43	46	84	97	78	86	82	97	45	89	55	86	63	70	33	31	40	58	81	46	33	42	53	85	86	86	64	85	86	109	85	85	60	81	54	59	78	82	67	71	44	34	52	78	103	25	29	66	65	115	97	103	108	100	102	85	51	69	77	65	80	55	75	74	67	81	86	81	67	42	66	91	81	78	75	96	72	70
PCDHA7_-_140213997.23-P1P2	169	198	194	155	177	200	127	125	197	240	202	212	230	225	176	217	214	245	247	274	243	260	216	213	203	239	206	235	55	57	123	105	262	66	67	155	131	265	172	181	185	235	233	212	152	180	171	198	177	198	227	186	190	199	65	69	147	139	286	53	54	104	150	269	204	210	222	230	253	278	186	210	194	191	189	167	194	209	183	191	222	226	157	155	119	153	102	142	127	153	102	104
PCDHA7_-_140214048.23-P1P2	94	82	102	99	96	96	57	57	83	103	92	101	85	99	86	90	80	123	111	107	103	116	77	68	71	80	80	82	19	29	46	48	101	29	29	59	53	126	73	77	71	84	84	77	69	68	92	98	91	84	95	118	89	106	30	36	53	69	135	34	27	51	71	118	89	122	102	113	111	126	99	76	85	92	105	98	79	101	81	64	78	92	64	83	82	90	70	88	88	94	70	78
PCDHA7_-_140214104.23-P1P2	39	80	57	63	66	78	32	47	93	112	95	91	92	112	77	68	133	175	138	139	145	139	71	84	86	86	96	104	38	44	87	71	132	53	46	87	83	118	104	144	138	125	111	153	114	116	92	116	106	111	143	116	97	100	44	54	75	87	148	59	42	81	84	133	116	138	118	143	125	130	101	101	88	107	88	107	97	100	91	87	95	125	70	81	93	89	106	101	90	114	87	86
PCDHA7_-_140214184.23-P1P2	78	116	84	101	122	94	66	70	199	209	177	226	243	204	196	175	185	213	174	215	213	238	148	167	168	166	207	174	52	53	109	101	223	44	48	104	118	221	161	182	148	177	203	171	137	170	146	234	158	191	191	188	172	189	57	58	119	118	241	71	70	143	145	295	193	198	194	209	231	232	162	199	169	187	178	185	174	174	145	174	207	176	125	156	154	186	157	171	173	202	149	158
PCDHA7_-_140214193.23-P1P2	186	184	188	226	253	196	135	148	124	135	142	156	150	160	124	119	161	197	169	192	190	212	148	139	144	149	161	144	63	65	128	133	219	53	65	133	126	236	140	166	148	168	140	173	130	159	169	170	161	156	185	177	187	194	57	59	112	106	203	34	50	96	103	162	138	175	178	198	205	201	124	140	132	135	146	145	132	157	125	132	166	160	107	125	100	129	106	112	112	130	97	113
PCDHA7_-_140214196.23-P1P2	223	265	240	277	251	241	189	192	92	114	115	154	111	134	106	96	235	277	244	287	294	288	209	253	220	259	242	271	56	60	130	120	311	44	36	102	87	280	216	246	210	232	265	226	200	214	229	265	239	260	249	261	228	229	46	26	77	100	249	50	58	94	110	286	229	275	261	255	288	266	175	212	199	200	210	218	187	232	231	248	274	258	161	157	237	250	212	279	292	305	251	227
PCDHA8_+_140220801.23-P1P2	11	19	11	14	12	20	9	14	13	15	8	14	11	12	8	14	20	17	8	17	12	21	18	16	17	19	15	28	13	11	14	21	21	5	9	19	17	29	15	18	27	16	18	24	22	28	20	15	24	13	26	35	24	22	5	5	12	18	30	7	8	12	12	27	18	22	23	18	18	23	22	22	19	21	23	22	13	12	6	7	12	7	10	10	20	26	21	21	26	34	15	16
PCDHA8_+_140220937.23-P1P2	120	136	131	129	138	146	81	93	184	210	171	195	179	227	142	143	163	209	153	168	158	171	122	161	139	146	149	166	66	57	83	99	129	49	46	93	97	169	141	166	127	130	169	149	109	110	98	132	128	122	147	143	90	99	49	39	83	68	141	58	71	99	120	163	151	140	171	165	202	179	97	143	104	139	127	114	125	167	139	122	162	146	100	88	112	100	98	138	105	108	99	77
PCDHA8_-_140220800.23-P1P2	89	87	101	98	92	101	59	63	130	146	129	145	153	164	110	140	118	170	154	164	162	183	109	151	100	139	125	119	42	36	79	70	133	45	53	68	86	135	114	105	135	129	144	144	116	106	96	120	94	113	113	126	110	107	45	64	95	110	172	41	53	91	117	160	125	125	124	138	166	143	87	108	89	98	122	112	103	133	115	124	113	131	96	107	79	110	70	93	97	90	68	98
PCDHA8_-_140220811.23-P1P2	55	69	64	62	58	67	44	40	74	74	61	64	87	67	41	70	83	113	74	87	93	90	65	76	81	77	87	73	30	30	39	65	110	24	43	50	57	120	80	74	57	81	87	81	86	71	76	77	99	70	118	111	87	87	22	17	51	57	86	39	31	44	46	105	88	96	70	118	98	111	60	59	49	67	64	49	69	74	73	103	91	91	70	62	57	51	62	81	69	64	47	62
PCDHA8_-_140220829.23-P1P2	106	112	104	95	102	107	64	87	97	95	85	108	100	103	120	76	134	152	127	122	144	170	127	116	106	135	138	112	42	57	102	140	200	47	50	89	101	168	87	128	110	108	100	116	118	93	89	121	116	123	112	111	93	131	51	43	99	94	148	31	45	94	83	136	142	172	145	147	163	166	101	122	85	110	113	126	93	113	100	114	112	112	84	79	72	75	62	64	70	79	65	44
PCDHA8_-_140220890.23-P1P2	213	229	199	197	230	263	149	166	108	136	109	144	129	127	122	129	196	215	185	217	235	222	169	213	175	196	212	205	89	79	194	187	305	70	84	168	136	213	127	203	168	173	159	183	157	151	210	187	188	179	197	202	203	228	81	97	172	176	234	88	100	158	168	231	209	227	176	215	223	241	168	185	181	145	182	184	187	209	180	203	232	203	148	159	156	163	160	201	174	166	141	152
PCDHA8_-_140220909.23-P1P2	102	124	142	116	115	140	77	85	82	118	105	105	123	113	99	89	110	129	131	113	139	133	113	120	127	105	125	124	57	48	127	110	168	44	66	110	99	164	104	121	96	148	127	125	107	105	125	133	120	156	144	154	132	133	50	43	108	107	156	57	48	99	116	171	137	164	158	140	169	161	107	122	128	100	133	148	125	145	131	127	131	110	92	97	113	124	111	125	128	135	98	129
PCDHA8_-_140220920.23-P1P2	155	169	157	184	189	199	141	130	309	339	292	306	319	325	271	278	255	286	260	285	286	308	188	248	190	247	209	241	63	69	159	157	265	58	57	132	144	252	174	228	181	201	198	225	183	184	159	216	203	202	235	260	217	216	62	62	124	129	231	85	72	184	172	328	250	274	265	301	332	305	147	163	176	151	179	192	219	280	210	223	272	257	152	182	167	182	158	179	197	196	181	171
PCDHA8_-_140220925.23-P1P2	220	270	226	274	284	315	75	68	173	206	170	173	233	218	54	64	362	366	378	400	405	393	260	323	241	312	345	352	75	56	175	191	426	74	65	157	152	387	280	341	331	378	367	363	121	100	299	332	276	301	364	300	110	116	83	95	169	173	454	85	73	157	169	449	331	381	344	430	423	386	212	307	282	280	293	317	316	369	307	359	378	312	108	103	243	277	258	267	323	303	100	94
PCDHA8_-_140220934.23-P1P2	169	200	182	157	162	203	103	109	60	33	49	43	52	67	47	51	113	105	99	118	110	116	98	95	85	87	92	121	30	34	66	78	115	29	40	66	51	104	84	106	89	100	110	119	93	91	77	82	81	103	102	93	86	75	29	33	70	62	135	19	16	49	48	85	80	98	102	98	88	99	67	80	69	74	69	97	63	71	71	76	88	94	57	68	71	66	68	68	77	81	57	50
PCDHA9_+_140228104.23-P1P2	125	142	114	116	129	138	71	79	62	64	62	73	86	85	59	74	94	96	97	94	104	94	63	86	58	69	77	67	30	26	50	64	129	35	41	68	62	141	48	50	36	41	54	55	47	49	60	60	58	68	82	55	78	54	23	32	47	50	124	24	19	58	61	94	106	105	86	99	104	109	59	68	53	43	55	79	85	85	70	88	83	84	55	66	55	47	54	63	74	53	41	53
PCDHA9_+_140228116.23-P1P2	142	158	146	147	162	149	105	93	184	197	201	188	195	228	172	186	262	340	279	237	342	350	203	236	191	203	275	229	95	126	233	218	344	92	95	169	170	273	225	201	239	193	224	266	212	221	211	245	187	234	234	245	223	196	79	80	143	152	294	83	84	149	163	265	280	304	295	339	314	327	202	221	178	225	242	219	186	248	190	217	235	237	172	164	159	184	175	198	206	206	156	152
PCDHA9_+_140228271.23-P1P2	85	91	94	86	96	95	44	60	64	82	76	82	81	97	67	87	145	151	135	151	156	185	95	133	88	119	121	127	34	33	81	56	118	39	46	74	59	141	80	100	74	93	104	76	73	94	91	103	111	91	101	119	97	129	39	41	80	62	114	22	27	76	76	124	135	141	140	136	153	137	105	108	108	126	120	105	115	122	110	123	103	116	82	86	129	134	96	114	113	105	104	106
PCDHA9_-_140227951.23-P1P2	90	136	97	92	113	133	77	65	62	75	72	85	69	89	61	92	29	32	40	33	48	41	29	52	47	47	48	40	11	17	25	28	71	5	8	9	24	49	54	46	41	39	41	64	51	48	35	45	37	50	46	47	45	50	17	16	25	19	54	7	5	24	20	35	28	54	35	35	42	33	31	38	27	41	34	25	30	49	46	30	40	46	27	30	45	57	42	34	55	56	35	57
PCDHA9_-_140227988.23-P1P2	1	2	0	0	3	2	0	0	12	9	12	13	12	22	5	9	9	7	9	5	5	3	2	2	2	3	3	11	0	2	3	2	10	2	0	1	2	4	7	10	5	8	7	8	11	6	4	6	5	2	4	8	4	4	1	0	3	3	8	0	0	0	0	0	5	6	4	10	8	3	1	8	3	4	4	2	5	4	5	1	3	4	3	3	0	0	0	0	0	0	1	0
PCDHA9_-_140228006.23-P1P2	186	167	174	180	205	166	123	128	229	270	259	294	274	329	233	242	285	322	310	316	342	368	235	247	258	271	289	283	137	133	279	228	340	127	140	252	204	317	184	247	193	247	243	258	210	254	233	283	298	323	336	347	291	291	143	149	267	259	310	159	148	272	241	354	334	332	306	346	368	394	232	264	320	292	297	280	222	253	238	265	301	290	165	173	213	249	235	236	260	287	226	226
PCDHA9_-_140228110.23-P1P2	173	193	193	213	204	199	133	130	103	144	109	124	168	142	107	105	259	253	243	255	284	274	205	236	209	237	215	250	74	68	144	137	286	60	53	113	154	230	208	249	185	187	271	204	198	211	165	201	200	239	220	215	212	216	59	88	158	164	319	70	69	126	132	238	214	255	232	273	265	253	186	193	162	224	212	209	236	243	192	233	238	267	192	174	185	231	218	212	231	245	185	211
PCDHA9_-_140228152.23-P1P2	157	185	187	175	182	196	116	103	121	143	128	156	134	158	126	119	184	195	185	177	211	235	154	174	176	182	154	206	66	63	146	144	205	55	56	118	107	189	121	168	109	120	154	155	121	102	161	175	166	147	198	184	173	173	46	49	104	127	195	46	55	97	98	145	215	223	204	182	236	238	160	179	147	162	177	170	136	164	146	178	142	156	120	122	139	139	125	139	185	149	98	135
PCDHA9_-_140228155.23-P1P2	57	78	57	82	76	95	49	36	129	132	140	127	160	126	114	132	160	160	141	132	171	151	82	129	108	119	147	132	29	25	59	66	135	26	26	55	69	141	104	108	89	114	118	121	95	102	125	123	104	106	140	140	122	130	18	34	51	51	139	32	26	71	66	150	110	139	118	141	165	135	92	113	105	121	126	114	121	112	115	123	145	117	97	82	73	75	79	102	78	74	84	66
PCDHA9_-_140228159.23-P1P2	20	18	19	26	25	19	15	17	60	74	68	66	56	71	62	61	52	65	67	55	64	64	47	61	38	57	49	73	21	12	30	25	64	16	19	37	41	61	51	49	47	51	63	53	32	38	58	53	38	59	41	70	55	48	16	18	36	41	56	16	26	45	41	105	50	72	49	65	81	86	36	35	44	44	48	46	30	46	33	39	32	49	30	28	49	54	41	52	58	51	37	47
PCDHAC1_+_140305973.23-P1P2	122	173	151	161	175	170	112	114	134	146	119	129	132	115	113	110	159	230	170	189	183	205	170	179	152	173	200	192	73	72	138	135	269	53	75	123	117	207	139	140	102	119	134	123	115	130	146	198	156	152	177	179	150	187	71	63	120	110	188	73	66	133	139	270	141	192	156	191	195	167	147	153	132	152	141	156	162	173	128	157	147	178	125	130	121	150	118	132	137	147	104	136
PCDHAC1_+_140306196.23-P1P2	72	96	83	106	107	104	80	66	120	146	141	135	137	116	110	116	145	173	150	157	176	178	119	157	115	135	123	153	62	57	113	87	196	66	65	86	98	198	142	150	150	147	165	165	123	123	127	133	137	128	138	137	117	128	47	58	87	71	142	66	58	110	147	223	144	186	143	169	166	192	109	108	136	116	140	119	131	155	144	144	147	137	106	120	124	149	140	160	177	158	146	126
PCDHAC1_+_140306351.23-P1P2	74	91	68	72	88	86	52	73	80	102	97	106	122	114	82	106	140	144	126	146	137	127	100	113	94	113	105	126	17	33	65	54	140	27	28	67	54	167	93	125	86	124	132	108	86	124	101	131	97	115	128	121	129	107	29	23	73	63	159	19	32	59	70	143	127	146	130	179	125	134	91	119	89	102	94	125	106	124	101	118	120	121	90	99	114	133	114	101	128	129	133	101
PCDHAC1_-_140305945.23-P1P2	45	46	43	42	55	39	32	27	19	23	20	17	18	13	15	8	36	46	35	54	45	30	34	36	35	27	49	30	8	6	18	17	22	16	13	23	42	64	43	38	25	50	53	40	34	33	38	37	28	24	31	30	35	38	6	13	10	10	33	13	22	13	18	72	37	47	30	35	56	47	25	32	22	34	33	29	34	41	43	45	59	48	25	32	40	38	40	43	34	46	30	30
PCDHAC1_-_140306023.23-P1P2	103	182	123	142	168	135	101	94	94	90	106	80	101	114	97	97	142	144	123	176	142	162	109	145	128	152	129	144	56	56	88	103	185	74	55	100	98	189	124	119	112	114	133	122	127	105	98	105	102	111	125	168	141	121	45	51	120	109	162	54	56	130	131	168	149	154	131	169	181	177	97	99	96	120	117	149	112	135	118	113	132	140	93	99	113	128	115	124	128	119	98	103
PCDHAC1_-_140306320.23-P1P2	118	162	161	156	142	135	97	105	67	94	72	88	81	94	91	87	154	146	141	155	155	165	99	132	140	134	120	153	34	30	73	57	202	25	22	59	58	210	110	135	124	120	132	123	117	132	139	162	149	161	187	152	179	153	23	31	58	47	179	25	22	49	58	176	130	152	154	140	166	151	100	110	79	90	134	123	167	176	165	177	192	149	129	135	141	141	141	142	157	149	136	124
PCDHAC1_-_140306331.23-P1P2	16	12	13	16	13	18	12	12	2	3	0	4	2	5	4	1	19	36	17	25	15	26	27	12	24	21	25	30	6	10	21	13	26	16	14	23	28	26	17	19	14	13	18	22	17	14	27	18	20	32	29	30	20	34	9	7	20	24	43	7	6	12	12	20	21	42	37	60	39	37	19	22	23	39	23	26	21	16	20	18	16	23	15	17	21	27	23	23	21	20	25	16
PCDHAC1_-_140306334.23-P1P2	74	91	58	69	86	89	57	47	74	77	79	79	81	66	69	76	84	91	96	70	113	113	78	102	94	101	100	111	29	31	65	50	152	24	28	51	49	109	83	105	90	110	103	108	109	84	84	91	82	99	102	111	92	98	28	30	53	57	110	30	19	45	48	109	113	144	119	101	118	114	71	67	67	94	79	95	77	105	84	104	120	92	66	74	64	112	94	103	104	91	88	92
PCDHAC1_-_140306369.23-P1P2	105	103	81	112	119	102	74	80	64	58	42	49	54	63	50	42	102	122	125	128	127	131	75	118	101	106	98	106	38	30	58	74	116	24	18	51	64	113	103	109	91	123	92	146	89	110	82	87	69	79	71	93	79	83	29	45	65	64	134	41	48	78	98	151	121	124	129	126	128	128	83	96	95	79	97	90	82	95	84	125	89	106	68	63	56	60	58	83	71	68	54	56
PCDHAC1_-_140306694.23-P1P2	124	136	133	129	121	127	91	103	71	68	73	73	60	81	54	70	136	154	131	136	155	150	108	124	112	124	132	110	28	29	51	51	161	33	41	69	66	144	105	130	135	116	114	121	115	98	103	140	97	118	135	110	125	133	36	38	60	69	179	40	39	71	65	162	120	126	127	166	164	166	106	113	100	104	97	121	105	127	137	121	136	113	82	95	115	126	101	109	92	125	104	106
PCDHAC2_+_140346109.23-P1P2	51	56	73	70	81	50	29	43	34	34	27	29	32	51	41	29	74	84	68	83	97	79	72	69	77	86	78	67	23	25	33	32	103	13	19	27	32	77	52	66	57	55	51	65	45	61	71	79	75	88	94	83	75	89	19	26	53	48	102	28	18	41	59	106	74	83	80	80	60	88	51	58	56	60	62	40	54	60	53	51	52	36	38	50	46	76	65	83	73	62	70	49
PCDHAC2_+_140346472.23-P1P2	98	130	101	143	120	128	76	80	71	94	86	101	98	92	92	93	113	141	165	159	173	155	109	118	134	126	137	132	29	28	62	52	161	17	27	72	58	145	118	146	125	158	123	127	151	112	119	126	132	135	141	143	145	137	23	16	47	59	171	20	33	69	58	176	153	155	152	144	171	166	80	131	103	121	121	108	110	114	124	126	126	129	72	98	110	129	98	115	130	118	95	91
PCDHAC2_+_140346495.23-P1P2	29	32	33	39	55	45	31	31	17	18	18	25	12	15	20	20	21	58	54	31	52	34	31	40	29	36	40	44	5	8	19	20	70	5	11	15	23	49	30	43	36	41	63	34	46	36	34	32	49	38	32	39	37	40	5	7	11	14	37	12	12	20	25	54	36	52	39	42	34	43	22	30	25	37	30	26	26	41	24	33	36	31	25	32	24	36	30	36	34	37	28	37
PCDHAC2_-_140346087.23-P1P2	48	65	62	62	69	67	38	45	69	64	65	92	70	73	63	58	71	81	67	77	91	101	81	108	122	76	97	134	28	26	59	42	105	28	23	49	55	102	58	82	67	99	70	75	57	85	78	90	86	88	105	100	99	82	27	28	45	57	94	30	24	48	61	102	111	109	102	104	95	131	70	92	53	74	64	58	61	83	67	78	75	70	50	59	49	58	40	60	58	52	46	47
PCDHAC2_-_140346126.23-P1P2	40	27	35	44	58	47	32	31	36	52	32	39	54	62	55	49	89	98	69	84	86	95	53	62	61	69	62	75	18	20	48	38	83	16	13	33	42	96	77	86	53	74	77	86	73	67	65	77	79	60	62	65	85	81	19	25	37	35	88	26	27	40	64	118	70	91	77	79	71	112	54	66	57	47	93	83	53	71	66	64	61	76	47	63	32	33	27	37	38	36	31	44
PCDHAC2_-_140346129.23-P1P2	84	109	99	103	91	125	86	75	105	140	94	102	123	115	101	83	90	89	90	94	92	96	81	85	78	91	78	89	15	15	28	28	102	6	9	25	21	104	43	72	62	67	75	56	67	83	67	68	85	92	115	103	106	100	7	13	30	31	105	9	14	25	24	119	84	116	104	102	100	111	80	59	72	80	68	94	67	84	82	77	104	83	57	78	66	78	66	77	74	75	60	58
PCDHAC2_-_140346153.23-P1P2	160	136	131	136	134	192	107	112	144	177	167	176	191	184	134	177	212	249	178	211	228	233	159	191	148	193	188	190	87	77	198	164	239	95	111	194	193	255	174	214	189	194	200	198	170	180	187	213	186	212	245	226	223	189	79	95	191	177	239	106	121	177	198	282	176	195	183	219	232	229	147	163	165	145	157	182	178	158	157	179	204	230	110	124	159	189	131	151	173	172	152	128
PCDHAC2_-_140346174.23-P1P2	69	89	87	72	70	94	49	52	165	158	148	166	159	164	138	148	90	143	110	140	155	131	91	110	100	98	95	126	33	32	60	68	133	34	29	65	54	126	91	94	86	92	102	108	80	80	111	120	104	115	101	103	102	105	23	18	49	49	110	26	25	58	58	124	147	124	129	114	140	144	63	88	89	90	82	86	82	92	64	100	93	111	70	70	64	73	75	61	73	68	48	61
PCDHAC2_-_140346416.23-P1P2	20	22	31	30	32	39	29	19	45	29	25	40	35	28	32	20	39	47	49	61	40	47	27	27	33	40	30	43	7	6	9	18	33	4	11	12	14	49	24	27	19	22	16	24	27	17	27	25	32	25	36	34	27	28	8	7	15	16	35	2	7	5	7	35	42	32	41	29	44	49	26	33	32	28	34	26	28	34	48	28	31	34	26	28	20	21	19	19	12	13	10	23
PCDHAC2_-_140346526.23-P1P2	17	24	13	23	14	20	5	12	17	17	16	24	31	34	27	23	27	62	34	43	36	48	29	43	34	41	39	29	24	11	30	49	54	14	8	24	33	71	45	41	29	54	40	45	38	48	46	39	41	35	52	56	44	52	14	7	18	19	32	14	14	30	25	37	44	56	42	70	56	64	29	42	36	42	35	40	39	56	44	54	48	45	38	38	35	46	35	30	42	40	34	30
PCDHB10_+_140572096.23-P1P2	159	166	160	177	171	178	122	100	181	214	196	215	214	215	150	188	271	372	287	309	330	366	244	308	244	292	315	294	107	89	238	239	389	92	86	205	210	310	181	249	231	247	259	262	217	227	218	252	222	252	241	272	256	281	80	91	202	218	339	102	85	249	239	318	310	345	324	296	399	345	187	260	211	222	239	274	258	307	295	255	294	275	213	210	194	225	189	235	229	221	187	206
PCDHB10_-_140571913.23-P1P2	255	281	235	255	261	271	173	163	154	180	156	184	210	186	150	149	308	358	300	330	388	374	303	301	222	328	291	300	113	119	251	246	404	124	140	271	246	383	211	297	241	277	248	262	233	240	304	310	279	319	307	308	295	284	121	107	235	210	346	161	150	316	317	454	331	365	313	330	348	380	251	300	246	272	281	299	270	306	281	299	303	330	194	210	283	308	264	278	263	285	285	248
PCDHB10_-_140571926.23-P1P2	92	119	107	121	105	133	81	83	80	95	83	74	105	94	76	95	196	212	205	178	179	196	161	181	169	165	197	210	56	60	108	132	237	63	60	123	108	193	146	179	132	157	148	131	137	152	186	188	176	188	183	213	200	200	72	60	142	148	240	57	62	121	141	257	244	267	204	241	266	296	153	179	130	171	169	141	179	199	162	204	190	199	148	139	130	151	138	179	145	122	118	118
PCDHB10_-_140571951.23-P1P2	162	234	186	199	187	188	152	147	232	265	220	248	250	288	201	211	260	311	296	311	355	328	287	263	237	278	292	326	125	134	233	256	400	133	135	235	232	368	232	271	288	263	260	306	257	260	241	242	260	290	256	274	289	269	97	102	180	230	301	154	161	263	293	433	230	307	276	291	264	292	227	262	222	284	248	269	231	269	230	244	288	236	177	189	205	226	238	231	279	265	206	230
PCDHB10_-_140571960.23-P1P2	294	320	276	307	324	309	186	220	208	290	241	282	299	273	228	226	233	242	220	241	249	300	210	241	214	214	220	234	121	126	240	250	350	108	120	191	204	327	203	244	228	228	235	254	189	201	190	242	262	238	257	264	252	267	124	104	190	194	310	129	119	183	229	352	264	321	279	255	291	313	189	231	221	220	209	249	212	236	230	262	269	278	182	184	215	298	263	276	295	308	237	273
PCDHB10_-_140572003.23-P1P2	206	277	253	233	270	277	203	172	239	312	261	275	284	313	256	226	286	299	299	320	345	369	239	285	264	333	333	264	140	158	285	282	407	128	128	205	222	308	254	307	251	284	308	328	243	275	235	257	245	283	264	260	266	279	120	136	233	243	351	129	140	216	272	355	309	324	336	334	341	378	203	270	199	257	215	255	243	281	259	291	307	267	195	216	175	242	187	194	248	220	206	199
PCDHB10_-_140572008.23-P1P2	145	224	219	213	239	232	149	143	205	265	248	235	255	238	222	215	275	308	286	289	317	326	181	253	206	261	269	268	103	107	188	229	301	113	93	189	176	309	229	242	222	291	231	266	223	212	221	236	213	236	279	271	239	231	85	82	147	184	260	105	105	184	223	309	240	288	239	295	293	312	194	255	194	204	254	195	224	223	229	215	256	301	164	160	160	191	169	184	185	186	157	156
PCDHB10_-_140572053.23-P1P2	147	170	158	170	149	183	106	117	113	157	155	142	185	160	137	139	230	247	247	255	237	269	215	235	209	208	247	245	62	55	114	110	281	62	68	159	133	287	165	241	205	220	222	205	227	209	145	199	192	202	233	240	199	234	52	67	125	128	267	79	77	171	148	285	226	298	240	250	286	282	145	186	165	193	199	175	176	232	204	215	253	178	150	181	133	146	132	149	161	157	141	133
PCDHB10_-_140572104.23-P1P2	226	229	211	255	258	232	171	146	259	315	289	272	356	337	262	251	307	414	339	404	398	367	280	319	307	316	330	318	112	104	244	216	430	94	90	225	197	341	294	361	288	324	319	346	299	306	268	294	268	337	314	325	315	301	76	63	206	207	370	123	126	204	228	434	321	427	411	419	435	427	260	283	293	285	269	320	267	266	304	318	301	338	198	204	243	269	224	271	316	315	232	221
PCDHB10_-_140572128.23-P1P2	373	442	382	431	391	453	264	281	360	358	371	405	442	464	333	318	515	578	544	561	566	564	444	480	448	462	508	544	173	168	348	381	554	167	161	280	282	522	360	382	367	363	398	408	373	340	420	477	400	466	447	430	435	471	168	176	317	296	526	209	206	358	394	659	457	525	435	498	557	541	382	421	372	416	401	427	379	431	389	476	409	476	306	301	288	355	312	350	342	374	289	296
PCDHB11_+_140579525.23-P1P2	50	44	45	41	55	65	34	40	91	103	101	131	103	131	105	99	125	135	126	147	145	139	115	139	117	136	142	157	30	45	54	78	138	31	29	80	76	160	138	134	139	138	178	128	119	114	104	124	100	104	121	163	124	111	34	37	91	75	166	36	52	67	88	207	155	170	152	154	207	182	91	117	85	97	116	90	120	121	115	116	124	120	91	95	113	107	101	111	109	105	91	92
PCDHB11_+_140579639.23-P1P2	16	23	18	26	21	32	12	21	10	23	14	14	11	17	15	5	22	25	25	25	32	26	11	22	22	20	20	23	1	8	21	6	30	3	4	10	14	22	31	38	30	50	37	29	32	23	15	17	14	24	24	12	11	16	6	7	20	12	35	0	1	8	6	10	35	35	31	22	35	26	22	29	23	15	24	24	20	19	19	22	22	27	20	10	33	39	43	24	31	50	29	24
PCDHB11_-_140579225.23-P1P2	109	111	105	123	131	120	83	95	71	88	57	94	102	90	53	74	74	133	107	119	118	130	96	106	78	83	85	118	40	38	88	59	113	51	52	94	98	141	74	94	89	101	104	87	68	67	102	131	119	100	116	127	142	124	51	52	84	92	139	45	51	82	82	147	102	126	99	121	108	155	106	95	65	92	129	74	98	91	92	114	96	89	66	81	94	107	92	105	107	113	95	76
PCDHB11_-_140579249.23-P1P2	160	172	141	190	180	157	120	113	116	104	121	153	130	156	101	116	200	216	211	236	268	244	185	186	165	172	216	214	87	85	142	179	256	78	79	143	149	199	155	194	178	187	205	192	157	178	183	217	195	175	223	223	204	206	76	69	126	137	191	91	90	158	157	217	220	244	223	212	254	261	145	157	146	161	184	172	154	171	153	175	167	198	128	127	183	219	177	218	217	202	189	186
PCDHB11_-_140579273.23-P1P2	100	135	127	152	104	140	108	98	108	127	132	134	138	159	128	131	96	111	96	115	132	102	85	124	96	115	121	119	39	30	76	78	130	46	48	81	81	143	86	113	107	83	102	107	78	87	77	99	88	91	134	101	108	80	32	44	71	66	92	43	41	74	92	137	136	144	125	139	171	177	73	96	90	94	119	107	87	93	76	92	100	119	78	75	92	112	90	115	95	122	86	86
PCDHB11_-_140579360.23-P1P2	234	284	234	279	267	273	185	191	253	254	239	269	290	288	265	260	206	280	245	284	340	298	251	260	241	259	298	305	119	114	226	236	357	131	130	200	207	338	163	261	181	209	230	225	200	210	214	293	274	281	273	291	253	269	104	97	179	174	265	117	148	240	235	349	270	304	289	264	287	294	185	201	220	195	204	217	206	249	245	291	279	281	180	199	210	243	198	201	248	248	217	216
PCDHB11_-_140579382.23-P1P2	133	175	127	174	178	186	115	126	104	137	128	141	162	142	86	137	142	167	139	162	153	166	96	151	92	107	112	129	48	43	112	128	162	41	49	90	116	146	70	93	79	89	90	104	78	69	131	161	125	141	116	140	130	134	44	51	104	99	157	61	54	83	104	140	127	161	145	144	148	172	129	117	107	98	131	111	122	122	112	105	133	145	100	82	106	92	100	103	99	116	79	111
PCDHB11_-_140579505.23-P1P2	64	81	71	82	121	84	58	43	86	97	93	94	81	88	71	90	138	152	128	163	143	143	128	175	105	150	140	140	54	47	95	88	160	55	51	100	112	162	129	138	117	123	156	127	117	124	107	144	122	124	127	126	125	125	40	54	86	89	156	59	53	114	101	196	138	149	135	178	172	178	105	134	115	113	104	111	96	128	96	129	122	145	78	93	82	93	100	110	126	127	87	88
PCDHB11_-_140579536.23-P1P2	53	60	48	58	54	38	40	42	71	116	87	87	118	101	88	74	133	166	142	154	164	176	98	136	112	136	145	120	37	39	96	81	165	36	28	70	58	139	133	131	138	144	151	145	126	119	121	125	92	139	112	121	111	105	24	41	73	61	162	28	40	60	70	150	123	150	143	139	137	135	101	114	92	99	113	134	96	117	121	109	127	136	80	79	90	105	101	116	121	116	97	106
PCDHB11_-_140579623.23-P1P2	145	145	132	145	186	166	93	103	157	206	161	190	199	165	145	170	136	185	161	176	175	202	136	165	138	168	156	155	59	62	134	116	260	59	65	116	125	189	138	124	134	115	144	150	98	115	176	203	172	174	138	188	172	153	48	46	113	106	161	55	71	96	95	208	171	176	175	210	204	198	122	166	146	140	157	135	104	166	144	145	147	125	122	101	158	186	161	190	189	193	156	160
PCDHB12_+_140588327.23-P1P2	28	43	28	30	30	32	15	20	54	66	54	71	72	76	67	62	64	58	62	69	56	83	57	42	73	76	58	78	22	24	32	44	84	14	18	49	48	77	80	98	67	80	95	98	84	64	65	77	70	82	75	84	75	85	26	25	43	41	103	22	26	46	62	96	54	82	74	83	91	81	63	64	47	61	62	63	86	89	76	81	82	90	47	81	30	44	37	53	32	55	42	26
PCDHB12_+_140588341.23-P1P2	46	66	44	65	67	61	36	40	68	47	55	46	60	58	54	59	94	95	88	94	109	106	62	90	70	83	72	95	26	41	81	80	134	31	25	51	58	91	62	76	65	74	72	79	79	81	87	91	67	77	82	86	85	82	16	17	44	53	78	32	25	61	47	91	110	111	116	108	140	137	54	66	65	48	58	79	84	88	83	96	101	91	81	70	86	80	81	77	85	81	64	79
PCDHB12_+_140588379.23-P1P2	216	247	178	229	259	277	164	175	144	156	148	124	161	135	118	123	187	219	203	230	197	230	160	168	164	206	176	170	42	58	125	121	231	56	60	113	109	232	159	197	141	151	177	205	154	138	165	161	171	187	171	193	159	173	41	65	107	129	196	81	92	159	143	232	181	196	170	198	215	201	135	170	116	151	163	168	146	184	144	159	193	190	122	112	142	151	162	167	155	176	129	144
PCDHB12_+_140588771.23-P1P2	52	68	66	57	48	71	41	47	47	40	29	32	40	61	27	25	61	98	55	73	85	78	49	64	48	48	69	66	37	32	46	61	84	19	19	40	53	76	49	53	68	62	62	40	58	60	52	76	78	69	75	54	62	70	25	26	61	48	94	40	35	71	87	89	93	97	76	72	100	91	49	48	48	60	48	55	52	56	44	51	65	80	32	37	43	37	45	56	45	41	41	34
PCDHB12_-_140588309.23-P1P2	67	71	68	90	59	84	49	55	51	89	79	94	99	100	66	53	95	104	91	130	83	106	76	106	90	116	121	97	48	46	88	86	136	41	39	67	95	122	84	67	58	78	73	75	63	60	61	80	75	76	102	106	89	82	34	44	65	81	120	27	35	51	74	100	96	103	111	125	101	147	72	90	85	80	79	91	89	98	89	78	98	99	71	74	67	72	74	80	74	91	72	78
PCDHB12_-_140588405.23-P1P2	175	223	195	180	180	243	135	132	248	288	301	281	337	359	257	288	215	274	213	279	270	300	218	221	203	225	240	247	87	105	193	208	335	98	94	195	177	264	190	212	173	190	200	223	186	196	230	259	197	267	253	257	247	258	81	92	198	177	328	71	68	170	169	280	207	264	226	254	263	249	188	191	197	212	250	223	204	261	207	258	264	264	183	178	193	216	219	250	235	215	188	189
PCDHB12_-_140588514.23-P1P2	121	135	140	121	150	121	93	96	177	182	163	193	200	222	151	155	153	166	143	139	164	171	123	136	122	145	136	161	58	64	126	125	181	66	67	109	114	197	140	159	131	155	147	185	132	148	128	161	137	147	190	201	166	145	56	58	79	90	163	58	63	123	132	185	191	200	169	194	213	183	126	159	148	151	154	139	137	151	146	144	169	145	107	84	133	144	129	150	168	179	138	156
PCDHB12_-_140588668.23-P1P2	37	43	46	36	46	31	43	24	110	131	113	115	134	101	96	94	76	74	90	95	85	97	77	92	93	67	101	98	16	22	64	62	124	18	25	45	49	145	57	76	70	68	72	101	64	85	66	81	76	86	80	96	101	74	23	18	52	42	130	24	25	54	65	139	107	117	88	108	125	91	88	74	68	85	85	83	80	89	91	84	101	88	79	58	55	55	59	67	63	82	54	58
PCDHB12_-_140588755.23-P1P2	90	96	94	115	101	78	63	63	141	176	138	148	133	143	116	127	119	119	103	115	135	125	110	95	104	134	110	95	44	46	77	102	157	41	47	88	75	150	110	132	120	136	141	157	102	129	97	109	88	114	98	127	109	91	39	48	86	75	146	36	32	72	54	97	138	133	153	169	156	159	72	109	89	85	89	112	116	116	90	141	124	101	75	73	91	118	84	74	103	97	88	99
PCDHB12_-_140588758.23-P1P2	100	123	102	95	116	97	63	76	102	106	97	112	98	126	95	80	113	133	123	136	144	126	104	151	128	129	137	133	31	37	80	75	160	37	39	77	71	152	85	106	93	86	117	121	104	96	106	127	126	98	133	115	133	112	30	37	80	70	168	46	38	66	75	147	153	171	139	172	160	205	110	111	93	119	135	108	120	136	114	124	160	142	76	93	96	99	87	110	99	114	96	103
PCDHB13_+_140593683.23-ENST00000341948.4	82	67	90	79	81	81	55	52	82	100	68	89	99	89	64	80	101	136	100	122	145	157	95	110	120	116	110	107	38	36	97	84	166	25	38	60	70	114	77	86	106	115	98	114	83	85	72	92	76	99	68	119	84	86	27	36	73	61	145	27	28	50	66	107	119	142	90	130	152	139	74	106	80	92	102	102	99	107	103	100	89	135	74	75	88	87	69	97	83	81	60	68
PCDHB13_+_140593939.23-ENST00000341948.4	136	150	124	117	162	193	107	127	166	156	170	155	186	152	164	121	144	162	150	149	168	178	161	172	146	162	188	151	46	60	111	101	202	43	48	100	114	225	124	141	116	141	149	124	106	134	126	199	142	159	160	170	138	160	51	39	75	92	188	33	38	85	101	201	191	190	181	166	206	192	132	172	139	144	161	145	134	154	145	141	188	140	110	122	163	167	133	159	176	160	114	157
PCDHB13_+_140593970.23-ENST00000341948.4	159	200	165	152	165	176	108	131	166	188	175	179	173	181	148	161	161	186	201	180	160	160	188	196	171	221	172	220	61	55	130	120	191	56	55	95	94	162	178	190	172	186	206	191	161	176	133	188	159	153	169	148	142	163	51	47	100	128	183	82	71	126	146	213	171	214	165	209	174	178	121	156	135	168	151	146	136	141	145	152	168	151	97	92	106	93	99	108	92	123	80	84
PCDHB13_-_140593537.23-ENST00000341948.4	139	196	165	190	181	179	122	133	116	129	133	122	138	147	120	127	216	217	189	236	199	247	150	201	170	182	200	207	65	80	133	150	225	64	66	137	159	209	167	171	157	166	186	149	130	168	171	204	184	184	188	182	190	195	64	65	126	143	196	81	80	120	135	180	204	206	204	226	216	217	116	128	109	145	144	129	148	176	163	174	212	160	124	126	111	157	109	129	115	153	99	87
PCDHB13_-_140593559.23-ENST00000341948.4	73	90	83	70	91	103	59	63	61	79	78	58	84	84	84	68	108	111	98	110	104	115	83	110	79	83	108	83	27	24	48	60	118	27	37	65	59	130	73	80	64	71	79	77	69	70	73	79	67	83	89	81	65	79	26	29	53	63	128	28	22	50	44	114	102	139	101	115	142	106	74	79	69	90	76	70	69	79	73	89	88	97	52	55	84	103	88	101	103	107	79	74
PCDHB13_-_140593563.23-ENST00000341948.4	42	38	43	47	41	47	27	31	67	90	78	103	88	113	83	80	80	86	87	113	87	114	99	128	100	95	101	104	33	35	77	74	143	22	12	48	40	91	74	99	74	110	101	106	76	74	96	76	93	97	98	81	90	85	26	22	47	36	98	18	33	66	68	150	85	105	87	107	77	107	67	76	80	69	95	92	63	69	49	61	70	63	44	62	81	96	68	99	86	86	83	88
PCDHB13_-_140593581.23-ENST00000341948.4	63	73	57	59	70	63	42	36	55	92	66	60	88	85	72	70	124	118	96	103	109	118	88	100	94	80	106	108	23	13	37	43	99	16	12	33	40	110	76	85	79	57	97	67	70	64	79	88	112	94	88	84	101	109	18	22	36	43	102	15	26	45	46	124	102	144	113	102	99	125	77	89	73	89	96	85	67	70	77	86	97	98	61	91	95	100	98	124	108	124	95	86
PCDHB13_-_140593593.23-ENST00000341948.4	114	115	97	113	102	110	65	60	136	152	143	168	155	162	130	127	137	179	151	164	180	171	119	130	128	175	149	149	45	39	91	95	130	56	57	108	102	194	110	115	104	148	112	135	110	111	104	118	108	149	124	129	126	119	52	51	78	91	148	70	43	97	93	189	125	149	121	181	180	146	113	125	99	109	105	133	124	118	136	122	137	126	97	81	80	109	89	119	124	112	83	96
PCDHB13_-_140593819.23-ENST00000341948.4	155	201	165	200	186	182	137	140	257	299	236	316	303	347	289	246	193	208	226	225	250	263	170	219	188	229	210	206	72	76	148	148	253	68	67	140	162	277	152	204	192	197	193	184	174	180	198	224	202	219	242	231	234	202	58	77	144	109	208	76	62	140	143	247	209	252	199	255	266	270	171	212	203	202	193	210	150	165	187	169	168	192	140	117	146	178	156	178	171	171	160	134
PCDHB13_-_140593987.23-ENST00000341948.4	106	119	118	99	111	117	79	85	92	90	88	96	111	88	79	83	147	171	134	152	172	186	105	148	121	145	133	133	30	41	92	68	178	35	26	72	74	132	135	148	142	143	137	149	119	140	110	143	129	117	165	142	136	137	44	34	82	71	138	19	33	71	62	146	155	172	158	148	178	178	104	118	125	131	151	116	122	128	113	144	166	149	97	97	124	134	92	118	123	133	122	102
PCDHB14_+_140602988.23-P1P2	47	55	53	71	56	82	53	51	53	70	45	66	80	62	53	43	85	81	73	114	103	110	89	92	64	95	90	108	47	38	74	72	148	45	66	91	101	172	60	78	68	74	87	79	77	83	88	112	91	87	87	99	89	94	32	21	60	59	107	31	20	57	44	95	74	107	75	88	74	70	61	80	60	76	84	82	77	112	79	105	95	114	62	60	49	80	67	57	61	65	49	50
PCDHB14_+_140603304.23-P1P2	153	180	170	185	201	173	138	117	90	118	101	117	103	90	80	94	169	198	151	162	186	175	137	142	148	157	151	135	51	54	109	109	173	68	67	95	93	195	89	113	84	86	106	113	103	107	121	152	131	146	162	159	157	150	64	86	111	128	184	55	60	107	140	195	175	169	146	175	196	174	114	134	119	120	130	131	147	142	124	145	145	159	119	98	114	121	94	123	126	142	113	95
PCDHB14_+_140603349.23-P1P2	128	166	155	153	160	143	100	110	126	145	132	159	152	173	143	118	180	229	199	241	231	232	189	184	197	197	203	228	66	64	135	131	226	43	59	121	127	184	132	163	142	152	143	165	133	136	174	191	160	193	219	188	184	172	64	61	138	137	263	78	80	123	152	289	190	203	206	211	260	238	174	171	155	174	187	181	174	187	154	188	210	188	123	113	113	129	116	119	152	143	125	134
PCDHB14_-_140602952.23-P1P2	110	117	127	128	140	138	88	95	95	113	88	93	78	100	96	80	150	181	131	166	188	180	114	110	111	124	143	116	43	50	92	96	143	55	53	117	93	142	106	114	85	99	114	125	94	96	95	106	112	112	141	107	113	131	46	63	108	122	160	59	53	103	116	167	135	144	145	145	155	157	107	113	99	89	107	96	116	110	98	115	137	127	101	99	121	122	134	131	149	157	102	146
PCDHB14_-_140602978.23-P1P2	185	254	205	210	227	228	110	119	113	150	140	148	146	147	111	93	174	251	240	225	196	240	174	261	216	218	242	266	54	61	129	147	172	63	67	105	144	157	222	183	184	218	206	221	168	158	209	238	216	241	235	253	184	172	45	68	108	109	157	58	58	93	126	153	245	237	270	279	247	281	160	175	166	188	171	174	165	210	178	205	246	233	105	96	175	209	167	196	192	180	140	135
PCDHB14_-_140602993.23-P1P2	69	66	61	65	65	57	39	39	65	72	71	59	72	62	44	57	76	78	82	81	76	68	64	67	80	94	72	68	27	23	53	36	97	18	31	37	35	82	56	68	67	52	72	48	64	66	68	67	73	61	76	100	73	79	21	15	48	38	89	22	22	49	74	131	85	78	65	94	80	84	63	60	73	88	93	67	61	65	71	60	74	79	47	40	59	67	59	52	53	61	53	57
PCDHB14_-_140603090.23-P1P2	276	289	262	282	310	284	190	166	118	142	118	145	154	129	147	126	159	173	192	188	206	193	185	221	151	181	201	193	78	61	152	123	178	70	73	131	144	221	163	189	143	169	171	162	141	161	153	147	138	184	185	166	176	186	65	67	128	127	211	80	103	159	186	286	185	237	228	215	234	244	149	157	146	157	155	140	127	172	167	178	161	176	115	105	103	141	133	137	159	129	120	120
PCDHB14_-_140603182.23-P1P2	187	254	185	183	199	214	137	147	148	191	181	195	215	195	157	159	279	338	300	361	342	344	275	322	277	332	287	332	111	131	228	245	415	115	130	234	261	441	223	257	235	274	277	292	225	229	271	312	246	319	252	279	283	296	106	115	218	240	337	125	138	236	283	438	323	359	303	369	374	387	240	279	261	296	283	309	259	286	289	287	310	316	185	209	204	260	252	235	247	256	211	244
PCDHB14_-_140603240.23-P1P2	58	60	61	50	71	51	40	48	36	52	29	41	41	32	37	39	63	98	57	71	79	71	58	62	55	66	74	60	34	24	57	45	69	22	27	34	34	85	73	86	55	76	78	73	75	59	54	51	51	54	55	53	54	47	18	27	46	34	61	21	23	38	59	78	70	97	73	84	107	102	63	61	63	65	86	66	52	51	64	47	77	81	50	55	39	49	46	43	48	56	37	50
PCDHB14_-_140603366.23-P1P2	207	191	199	219	204	206	147	147	121	144	139	150	160	147	113	116	194	213	156	181	231	240	121	168	160	179	183	205	54	51	129	107	228	44	41	78	93	176	159	182	134	161	196	166	142	155	125	180	137	185	157	194	161	165	41	52	84	84	180	51	44	99	103	200	165	176	162	185	212	187	133	143	108	163	162	137	113	135	154	147	143	145	104	129	88	98	101	96	111	122	101	98
PCDHB15_+_140625007.23-P1P2	74	99	97	98	100	90	65	51	144	182	140	175	157	183	133	156	177	163	164	188	191	183	130	133	127	128	140	143	36	34	92	81	160	39	45	106	84	181	148	179	141	159	163	160	148	134	141	173	129	141	153	144	149	128	43	37	100	91	144	49	54	90	89	174	176	177	170	173	227	184	119	124	104	133	143	113	144	140	134	131	167	177	102	91	72	85	78	63	92	81	64	75
PCDHB15_+_140625016.23-P1P2	153	182	148	156	183	163	120	109	118	136	139	143	143	139	118	135	194	197	154	162	194	209	174	176	168	159	199	184	59	59	133	173	225	81	94	158	181	255	136	163	129	150	131	149	138	119	141	178	151	168	206	169	185	187	61	59	108	118	179	89	85	155	160	256	181	226	201	180	212	199	133	154	139	181	156	145	158	157	175	202	153	145	121	133	144	146	118	140	147	145	120	137
PCDHB15_+_140625033.23-P1P2	77	110	106	106	115	102	70	87	54	52	54	55	58	54	44	53	149	186	150	159	189	193	116	115	121	115	124	164	54	57	98	114	159	57	57	112	111	153	120	135	111	118	121	122	124	121	121	120	115	144	155	151	124	137	30	54	101	102	130	86	85	133	159	198	136	124	136	152	136	142	118	127	114	123	162	119	118	104	106	122	113	120	89	74	117	141	123	139	132	127	102	115
PCDHB15_+_140625083.23-P1P2	65	96	73	97	102	101	52	75	39	38	32	43	32	45	31	43	78	104	76	79	91	84	53	84	67	80	89	93	27	54	73	92	133	22	19	52	49	63	53	54	41	69	58	61	46	56	49	57	67	57	77	74	80	64	30	26	48	49	69	36	36	65	55	91	73	105	86	83	78	73	51	60	66	71	63	59	64	74	63	83	86	74	47	59	62	56	65	58	52	53	57	56
PCDHB15_+_140625092.23-P1P2	54	91	91	62	98	100	46	51	107	152	120	117	159	150	123	109	144	186	142	166	150	159	133	173	135	161	155	185	44	52	111	88	170	48	38	109	114	187	122	143	122	135	149	141	134	131	150	173	149	145	168	164	165	163	40	41	86	102	169	56	66	96	116	194	133	159	144	134	143	189	99	131	125	130	131	121	105	125	116	121	134	169	114	96	107	134	103	103	129	115	71	96
PCDHB15_-_140624983.23-P1P2	55	61	56	60	60	66	41	30	31	24	31	31	17	42	24	24	61	53	42	58	70	74	38	49	47	42	48	68	16	11	30	51	78	13	24	38	40	68	55	50	42	44	47	72	41	52	37	43	63	40	53	46	58	52	15	20	43	28	63	15	19	43	39	70	46	57	58	53	60	50	45	77	52	62	55	68	45	69	53	63	69	52	49	44	19	19	30	30	26	30	24	26
PCDHB15_-_140625005.23-P1P2	142	144	131	141	175	163	105	109	79	102	99	83	101	92	84	69	138	163	151	142	183	153	104	149	121	99	140	134	58	58	97	111	138	50	59	93	102	187	119	109	110	113	127	140	104	94	109	153	104	103	118	139	131	129	47	50	78	94	155	64	55	113	103	182	125	165	161	195	151	180	93	112	114	111	114	130	148	139	121	119	138	172	109	106	111	126	109	152	135	130	123	110
PCDHB15_-_140625019.23-P1P2	71	83	56	73	83	90	49	55	83	96	67	76	79	82	67	83	126	142	124	124	147	156	100	103	110	134	122	106	39	43	81	75	179	30	33	70	69	112	104	94	93	111	94	111	81	77	103	102	102	124	129	109	103	124	46	44	99	99	166	39	41	74	88	157	129	171	130	112	145	121	93	103	101	121	134	105	119	132	115	103	108	127	79	69	75	106	76	98	94	105	68	80
PCDHB15_-_140625181.23-P1P2	106	149	120	144	138	145	98	88	67	96	97	98	109	90	76	73	144	178	158	169	201	162	132	136	132	119	151	159	27	47	73	80	167	46	43	96	79	172	107	126	99	119	124	125	88	96	125	125	99	130	127	136	101	112	42	43	77	85	169	50	39	88	94	185	145	168	148	192	202	177	105	109	101	133	120	143	107	130	114	113	135	128	96	97	93	117	108	91	123	113	89	93
PCDHB15_-_140625304.23-P1P2	151	189	160	182	191	193	94	105	112	155	137	133	144	171	132	130	104	99	115	117	107	109	91	84	86	93	96	113	24	40	68	60	126	36	44	78	60	119	72	80	85	84	98	87	77	90	91	130	107	112	112	99	116	120	37	42	87	101	118	35	31	67	56	128	94	140	121	102	108	119	91	117	85	94	109	83	101	97	102	127	131	119	61	83	94	108	95	87	88	120	68	91
PCDHB16_+_140561996.23-P1P2	27	19	22	34	31	33	15	18	20	24	23	24	24	26	16	21	34	40	34	43	39	29	31	27	34	43	31	29	21	14	23	30	50	16	10	12	19	36	34	40	34	38	40	36	35	34	26	39	38	40	42	42	49	30	8	13	28	24	46	13	8	28	32	44	44	41	40	38	50	53	23	28	12	21	21	26	29	46	32	32	44	37	28	19	26	36	22	39	26	27	29	23
PCDHB16_+_140562019.23-P1P2	8	12	12	12	7	12	12	10	20	37	32	37	32	27	31	18	15	23	14	14	11	17	23	18	16	17	26	19	9	10	11	11	27	5	3	8	12	20	15	7	6	17	8	9	8	16	13	19	8	22	13	12	15	9	4	7	3	9	19	10	13	17	25	31	22	24	33	16	24	23	13	16	16	13	20	16	12	15	16	22	11	16	11	9	15	11	7	12	13	15	12	12
PCDHB16_+_140562216.23-P1P2	135	154	124	145	170	162	88	94	102	113	111	118	116	121	114	86	163	190	123	179	169	168	145	143	149	153	183	164	55	53	119	107	176	62	54	133	127	199	113	141	141	150	159	150	127	135	133	156	130	143	159	167	153	151	65	47	115	101	159	70	63	145	148	248	142	195	154	188	188	203	134	166	129	145	149	145	129	144	116	126	135	127	113	91	138	146	148	146	161	159	117	128
PCDHB16_+_140562426.23-P1P2	60	56	63	60	60	64	37	34	135	173	117	164	156	167	119	131	77	104	86	95	93	83	58	79	65	77	62	94	26	31	64	64	110	33	26	64	49	110	43	61	44	45	46	69	37	46	66	83	58	92	74	64	81	70	21	28	50	50	68	20	16	31	43	67	79	103	81	81	112	110	69	59	64	88	80	55	66	74	66	73	84	68	41	53	80	84	69	87	85	72	73	74
PCDHB16_-_140562039.23-P1P2	13	23	18	25	20	12	11	7	33	28	33	34	35	36	37	21	13	32	11	17	20	12	26	23	15	17	17	21	6	8	20	20	26	14	6	25	17	43	22	28	28	20	27	26	27	22	21	26	16	23	22	21	20	20	8	5	6	9	15	3	2	5	3	18	31	35	46	32	39	39	19	23	16	18	17	17	30	24	19	25	23	33	17	15	14	18	19	21	14	19	11	11
PCDHB16_-_140562169.23-P1P2	102	126	118	147	135	144	89	107	95	87	101	111	98	105	74	91	172	176	155	191	175	149	105	146	121	123	164	151	45	44	104	105	201	58	64	116	107	182	126	153	141	185	167	146	161	153	138	151	128	168	166	173	137	153	48	55	106	111	180	71	88	120	135	245	192	209	154	161	171	179	100	96	82	101	104	114	132	140	112	119	145	147	89	94	97	119	130	106	118	115	90	91
PCDHB16_-_140562343.23-P1P2	193	216	154	192	214	198	107	117	116	133	143	161	167	156	133	146	159	182	173	193	171	208	143	150	138	153	150	184	62	67	107	119	204	59	62	109	116	259	167	181	167	174	158	172	159	138	179	173	166	179	164	184	149	194	41	60	106	104	217	42	55	92	109	232	176	190	167	209	205	202	134	136	130	166	175	183	164	181	140	162	155	170	157	134	92	164	117	117	120	126	128	119
PCDHB16_-_140562380.23-P1P2	42	39	53	44	41	60	40	32	39	72	47	62	50	39	41	45	91	87	66	69	90	108	57	72	59	67	54	61	37	29	57	71	108	32	30	63	46	96	53	62	66	55	75	71	65	65	55	79	67	86	68	86	66	76	21	25	65	56	78	14	19	26	23	44	94	128	101	124	116	123	62	67	60	67	66	83	60	67	62	90	90	82	59	63	53	68	56	68	73	72	55	63
PCDHB16_-_140562413.23-P1P2	135	133	124	140	130	162	86	93	99	105	98	122	122	143	102	114	177	183	184	170	187	205	179	176	159	160	226	185	80	81	145	152	204	60	78	112	122	215	136	139	145	155	124	187	147	167	141	157	147	201	181	197	201	191	57	60	140	111	200	87	84	120	155	227	148	190	152	195	210	236	145	149	141	149	154	179	152	167	149	139	165	182	103	129	129	133	148	158	170	149	131	128
PCDHB16_-_140562423.23-P1P2	125	175	142	166	162	175	100	104	152	155	137	142	170	167	136	143	200	228	196	185	240	286	182	225	201	226	220	224	94	93	173	164	280	70	79	147	154	221	162	204	150	182	221	235	168	159	185	192	189	196	192	205	197	240	74	82	135	146	244	74	88	158	150	306	201	243	205	236	218	262	170	218	179	202	189	217	163	214	156	205	232	200	140	140	158	183	187	172	205	186	159	159
PCDHB1_+_140431350.23-ENST00000306549.3	52	86	59	73	87	92	32	61	48	42	35	48	37	54	30	23	73	88	82	76	87	93	57	61	47	65	53	55	30	30	45	35	86	20	18	29	25	48	39	59	49	45	53	46	56	43	57	55	53	59	51	83	68	62	29	26	62	60	91	32	35	82	54	112	67	86	74	82	95	91	68	55	40	50	54	50	52	72	62	83	72	61	56	49	61	61	59	61	63	67	49	62
PCDHB1_+_140431354.23-ENST00000306549.3	133	149	111	142	135	153	95	92	105	103	95	115	112	94	90	73	83	79	83	93	104	106	82	91	77	95	64	73	35	21	62	79	84	32	27	62	77	107	68	65	72	77	103	85	76	74	72	99	85	77	84	63	91	88	31	37	43	85	125	37	39	61	79	144	110	133	98	128	127	107	65	79	67	87	74	99	74	85	61	95	92	67	71	57	39	44	33	38	37	43	32	33
PCDHB1_-_140431058.23-ENST00000306549.3	59	77	61	89	74	73	39	47	77	95	95	120	94	98	95	79	114	127	105	100	107	108	126	113	111	99	121	114	29	37	80	83	145	47	38	67	84	134	102	154	123	130	154	151	112	114	96	114	111	126	112	109	98	117	40	45	88	105	127	50	48	64	84	137	141	156	140	144	159	162	116	123	127	128	138	137	82	112	87	84	114	102	65	75	60	94	73	81	94	99	79	66
PCDHB1_-_140431062.23-ENST00000306549.3	46	39	42	47	47	42	29	35	30	45	37	56	44	45	39	33	61	70	71	61	74	52	62	72	57	81	82	63	11	15	27	33	49	26	19	34	47	88	57	58	46	52	70	51	58	43	63	67	51	79	66	71	79	71	14	16	33	26	71	33	21	48	62	115	70	65	65	79	80	75	51	80	66	71	81	91	46	56	47	61	68	58	34	34	50	63	56	64	67	76	46	55
PCDHB1_-_140431160.23-ENST00000306549.3	69	81	82	67	72	113	57	65	155	186	138	171	223	207	147	181	120	133	102	130	134	131	86	114	100	121	119	116	36	52	82	72	128	62	51	71	69	180	80	82	87	88	112	109	87	72	85	130	124	112	134	112	108	120	37	42	66	71	104	38	44	87	74	124	132	128	129	147	128	132	79	113	82	92	103	94	97	116	100	101	114	101	73	76	85	132	95	130	117	105	74	94
PCDHB1_-_140431217.23-ENST00000306549.3	88	84	93	139	126	122	79	58	86	100	101	92	108	90	62	73	130	145	129	149	149	161	82	92	93	95	102	98	51	39	96	103	138	40	34	65	93	125	91	96	90	104	98	141	109	102	83	95	97	85	107	101	93	107	29	31	65	83	129	43	38	62	61	118	123	120	119	121	124	134	75	86	79	107	87	76	115	95	145	110	102	94	88	68	93	119	87	120	94	93	98	89
PCDHB1_-_140431220.23-ENST00000306549.3	123	160	151	145	166	128	105	129	147	174	125	155	179	187	152	147	182	166	189	176	195	229	123	143	155	148	150	135	59	56	126	114	229	52	57	88	110	186	130	154	149	185	139	180	131	153	135	147	115	105	133	130	141	119	46	57	108	112	214	64	61	128	116	221	149	162	160	195	193	165	112	136	132	131	141	154	137	166	153	167	180	165	105	121	112	128	102	130	131	117	91	112
PCDHB1_-_140431225.23-ENST00000306549.3	48	51	53	69	81	69	31	32	92	93	90	108	118	99	75	88	99	120	103	120	122	136	85	116	110	114	136	103	37	34	60	60	110	38	38	102	78	162	107	103	85	121	122	99	84	79	88	112	81	78	75	103	91	82	54	45	72	67	139	37	45	78	78	139	108	109	108	98	113	112	92	89	87	98	99	82	91	111	98	107	99	105	61	87	89	119	87	138	111	112	128	78
PCDHB1_-_140431263.23-ENST00000306549.3	125	147	142	167	163	148	91	111	141	146	130	140	141	155	129	132	155	163	138	164	159	167	140	173	163	158	150	151	24	31	62	57	162	27	31	65	72	163	92	118	114	120	136	129	117	111	142	189	168	171	150	152	166	153	24	26	75	68	197	32	25	55	54	158	152	176	145	182	191	183	88	136	89	116	117	142	131	139	144	145	136	150	118	105	98	139	96	132	130	125	97	126
PCDHB1_-_140431421.23-ENST00000306549.3	66	72	61	74	81	81	49	62	24	22	21	28	28	25	19	19	84	89	90	83	116	116	68	55	53	68	73	65	17	20	31	33	80	18	17	33	37	100	55	65	57	61	77	61	45	61	56	72	68	75	65	80	68	66	22	22	51	41	94	20	22	35	41	109	60	92	76	61	81	89	53	50	58	50	60	76	74	81	84	77	84	84	56	61	72	71	59	52	70	65	61	48
PCDHB2_+_140474182.23-P1P2	123	147	145	138	147	144	94	104	146	157	120	146	159	142	118	136	130	154	137	123	122	135	104	141	106	114	147	129	48	55	105	120	183	44	43	93	86	168	81	99	86	102	99	98	103	84	104	131	133	119	114	121	136	124	47	42	86	77	149	47	60	83	85	190	122	122	119	123	125	140	93	126	103	119	127	128	89	115	91	97	130	129	96	98	118	123	113	124	113	126	107	99
PCDHB2_+_140474255.23-P1P2	51	67	46	48	57	67	36	58	54	40	38	45	49	53	48	39	77	105	89	98	125	121	79	95	85	90	113	80	15	15	49	42	120	17	14	37	41	90	64	84	65	63	72	70	52	59	65	101	71	82	86	94	95	87	14	16	54	41	107	16	15	39	43	135	83	97	85	97	98	114	52	57	73	80	77	83	72	74	72	95	73	96	51	78	66	69	57	65	71	52	67	50
PCDHB2_+_140474264.23-P1P2	40	50	45	47	49	45	37	33	72	75	65	92	78	93	71	85	63	80	86	87	94	101	77	89	87	99	102	88	22	25	51	52	104	21	27	41	47	94	83	94	83	91	97	103	72	81	83	108	89	76	99	91	88	102	18	15	30	36	55	23	28	47	70	155	83	94	99	104	128	78	43	71	52	78	70	62	81	86	89	68	97	74	63	55	59	79	61	72	73	66	53	54
PCDHB2_+_140474269.23-P1P2	154	159	169	200	148	207	122	103	125	167	134	162	161	176	136	135	265	304	252	275	278	291	171	283	214	243	231	240	86	76	145	167	245	90	78	130	148	306	215	242	198	219	254	239	172	218	185	221	217	239	204	201	222	226	81	64	158	190	293	66	80	164	159	262	274	282	296	278	329	310	163	234	192	195	195	190	193	247	230	261	247	255	181	183	156	178	154	154	171	192	122	161
PCDHB2_+_140474281.23-P1P2	290	355	295	343	351	340	226	241	85	99	79	67	105	97	77	81	134	161	162	158	174	166	123	120	102	151	150	125	54	47	126	100	209	55	59	115	107	170	132	134	120	134	156	107	101	122	149	155	143	146	164	143	145	128	55	65	108	122	194	52	58	106	113	208	117	163	144	167	146	142	100	125	109	111	122	131	117	147	125	131	162	139	108	98	59	103	71	66	81	68	70	68
PCDHB2_+_140474670.23-P1P2	147	156	177	193	210	175	115	141	122	173	158	152	182	161	142	136	253	266	216	285	310	295	202	231	205	219	241	242	69	103	228	211	399	72	93	168	172	360	180	189	165	221	185	183	166	184	181	206	174	215	232	243	193	254	74	81	182	154	277	90	84	176	210	310	248	285	248	253	307	314	155	193	187	167	200	194	224	266	209	258	246	266	159	168	134	158	146	149	175	150	133	129
PCDHB2_-_140474246.23-P1P2	64	82	76	71	82	64	41	40	102	115	130	93	95	109	98	98	99	93	117	117	126	147	107	108	107	95	90	115	51	45	90	94	184	38	52	85	78	143	102	108	88	101	121	102	82	81	84	89	84	83	120	114	127	116	37	49	104	83	163	45	49	77	97	159	124	152	131	142	136	142	84	93	78	81	97	120	124	118	89	100	113	109	77	93	84	88	88	106	91	94	96	79
PCDHB2_-_140474268.23-P1P2	67	88	60	99	74	89	64	63	111	124	104	112	117	104	105	101	73	91	88	80	99	99	69	45	75	77	74	79	24	33	53	50	90	32	22	43	50	99	69	71	81	75	95	86	70	77	55	69	62	73	51	71	64	55	24	28	52	60	95	24	12	62	42	67	93	102	88	93	116	88	49	67	54	64	65	72	64	103	74	88	86	83	65	64	70	66	76	70	72	54	56	56
PCDHB2_-_140474485.23-P1P2	130	177	137	176	169	185	108	120	104	123	105	129	101	117	100	91	136	153	128	145	142	144	142	144	109	152	160	137	43	54	130	90	190	58	30	57	75	140	107	138	123	143	129	139	114	109	107	136	107	114	122	127	118	107	60	55	139	134	195	65	65	118	127	227	155	152	165	184	166	170	94	131	100	121	127	124	113	90	113	99	131	149	83	87	94	103	89	112	81	83	90	77
PCDHB2_-_140474626.23-P1P2	92	95	89	90	111	114	72	70	169	145	145	159	171	192	121	140	172	199	177	178	188	193	122	148	154	160	152	179	55	46	99	98	209	49	39	99	85	185	150	143	133	153	147	151	100	144	132	154	143	153	144	164	178	144	39	52	91	81	182	50	54	84	87	201	190	211	190	199	216	224	121	141	111	131	147	147	119	134	130	138	161	152	96	87	128	153	122	143	135	151	138	123
PCDHB3_+_140480067.23-P1P2	41	44	33	40	46	32	29	31	90	112	92	92	108	94	101	87	71	105	94	82	70	97	72	77	71	80	88	88	22	26	38	44	111	19	24	59	49	145	51	75	52	52	68	52	55	43	73	104	87	83	92	114	85	97	22	13	36	33	94	19	21	30	58	100	86	98	82	94	93	88	71	76	62	78	70	65	61	75	83	67	78	74	41	62	86	75	76	83	92	70	81	80
PCDHB3_+_140480081.23-P1P2	157	169	133	158	172	170	102	93	131	183	139	152	162	135	118	142	125	177	140	142	174	174	137	157	146	152	116	151	55	37	126	124	215	47	63	101	98	156	140	153	131	171	137	130	118	114	131	146	132	148	148	145	148	134	39	47	87	80	133	65	61	117	129	179	160	166	159	187	157	170	135	107	115	156	145	139	135	134	126	147	144	156	99	105	122	147	118	127	174	129	140	113
PCDHB3_+_140480099.23-P1P2	35	30	36	43	33	39	23	22	24	33	20	24	36	33	13	22	55	49	56	55	57	69	49	43	50	43	53	53	8	7	34	33	72	7	18	24	22	62	53	69	44	63	56	61	53	47	39	40	35	38	40	50	52	52	11	9	33	36	78	8	9	22	27	31	42	49	42	45	50	45	50	43	39	53	46	47	59	46	47	44	40	49	36	37	41	39	49	59	67	68	49	60
PCDHB3_+_140480523.23-P1P2	177	206	195	198	216	217	127	140	175	191	174	197	187	205	158	169	233	302	269	304	310	328	188	236	230	282	285	238	86	80	161	164	331	77	83	148	145	266	177	208	178	179	191	216	180	203	213	265	211	242	224	234	230	235	89	86	182	159	321	63	80	146	145	324	242	319	268	338	335	367	186	223	173	214	219	225	220	228	217	199	262	254	185	178	172	183	174	164	187	189	159	175
PCDHB3_-_140480062.23-P1P2	172	197	159	198	218	191	129	153	170	181	176	218	206	220	153	189	232	225	215	234	231	252	195	212	151	158	198	206	72	66	132	122	233	59	62	93	103	217	172	189	177	188	214	168	169	153	179	174	163	163	203	166	201	183	65	44	119	125	218	68	56	129	134	259	177	213	189	191	189	208	132	154	163	155	161	198	166	185	152	160	179	182	135	127	149	154	142	158	168	189	148	139
PCDHB3_-_140480150.23-P1P2	104	120	88	100	119	103	72	71	84	85	68	77	92	66	85	74	115	137	133	152	164	134	88	93	100	108	110	97	39	44	80	82	152	34	43	80	70	142	114	77	109	114	105	106	96	101	114	116	98	117	125	107	88	122	23	27	44	56	90	50	45	87	109	188	108	148	132	135	152	140	84	86	100	107	111	73	105	120	103	127	129	120	113	77	46	65	74	84	62	76	70	69
PCDHB3_-_140480156.23-P1P2	50	62	56	61	57	72	38	34	79	99	86	86	81	77	56	67	95	122	102	108	107	142	50	96	71	78	83	102	32	30	59	42	118	35	31	70	72	117	71	92	73	70	89	84	66	70	84	98	96	91	111	94	81	94	30	33	51	62	100	22	32	51	62	113	92	96	95	96	124	111	75	103	79	83	90	90	87	86	92	98	128	97	80	85	53	53	40	52	58	60	51	51
PCDHB3_-_140480338.23-P1P2	125	162	137	158	166	171	99	100	131	122	123	150	152	144	127	115	156	191	146	204	201	194	122	148	111	160	152	152	53	56	98	99	197	45	51	99	113	178	127	156	113	118	123	122	115	113	137	169	142	164	160	196	146	138	59	46	97	100	155	46	40	106	114	189	191	239	183	178	201	226	134	141	136	151	184	155	125	156	125	165	187	167	92	120	126	155	110	128	130	142	129	110
PCDHB3_-_140480404.23-P1P2	148	164	137	187	171	171	127	109	72	90	83	97	73	109	63	86	154	184	174	180	192	163	125	131	104	102	150	108	57	54	132	143	203	48	48	108	98	173	147	171	153	151	175	155	169	175	132	119	112	114	129	131	122	106	37	40	102	80	162	66	64	94	111	175	161	214	182	177	190	220	100	117	113	133	114	129	139	139	117	155	169	153	100	92	84	114	85	91	112	128	80	101
PCDHB3_-_140480422.23-P1P2	80	98	93	95	74	72	61	63	70	79	54	53	70	63	64	69	97	125	104	121	122	134	76	122	93	100	104	99	23	24	56	53	131	32	34	37	46	118	74	96	81	91	95	107	84	96	79	93	91	82	97	97	114	109	21	17	41	43	106	30	38	61	59	165	120	158	138	125	131	139	84	126	89	107	119	106	91	115	93	113	119	97	78	78	46	36	49	73	60	46	46	44
PCDHB4_+_140501433.23-P1P2	134	151	148	145	137	145	100	95	128	123	118	141	143	147	103	114	184	225	167	186	186	221	145	141	156	175	181	170	36	48	74	95	203	41	40	84	84	183	128	161	117	144	125	133	117	124	140	138	158	137	172	165	173	160	47	37	84	82	211	55	41	113	112	226	174	209	175	183	216	228	145	162	144	189	162	172	132	169	139	151	154	158	103	111	137	179	142	158	164	173	147	137
PCDHB4_+_140501758.23-P1P2	78	93	72	75	74	70	48	61	71	100	75	79	84	91	73	83	129	132	129	118	131	115	117	134	99	100	129	125	36	31	84	71	150	33	41	66	74	141	83	120	89	113	126	108	92	101	103	94	104	134	87	137	91	92	41	41	80	64	164	53	56	89	99	163	107	132	118	154	122	135	102	137	88	112	94	103	109	107	109	134	122	146	74	87	74	107	103	97	115	105	86	99
PCDHB4_+_140501767.23-P1P2	121	145	137	145	149	146	97	91	158	206	157	197	204	177	157	159	163	216	191	219	211	229	140	196	167	169	187	134	54	56	95	105	220	61	55	95	100	218	127	142	151	168	125	166	144	131	182	189	160	216	199	183	174	187	80	75	127	131	220	71	74	127	148	232	174	208	188	210	210	192	133	168	168	162	166	166	164	146	181	165	183	198	106	121	86	125	83	103	135	107	91	90
PCDHB4_-_140501428.23-P1P2	48	59	60	80	44	62	31	49	66	83	67	58	85	72	57	62	75	93	66	72	88	97	58	75	96	92	83	70	40	25	62	86	117	37	38	58	73	105	40	46	50	54	51	58	43	38	57	52	55	56	69	75	61	61	33	30	52	56	106	29	35	64	50	100	79	90	92	88	92	79	58	66	51	56	79	70	56	61	80	71	90	73	54	61	38	44	44	50	43	42	33	41
PCDHB4_-_140501439.23-P1P2	171	220	211	183	234	195	161	131	190	179	135	192	189	192	158	154	217	227	218	209	240	236	155	187	167	190	211	197	85	69	162	143	262	77	104	153	158	251	126	171	157	153	176	159	167	158	146	196	153	175	159	187	178	196	76	83	153	163	247	100	108	155	201	317	226	262	242	257	227	236	142	192	152	157	179	171	193	179	172	172	191	172	140	149	158	170	151	168	186	156	178	164
PCDHB4_-_140501445.23-P1P2	53	68	65	70	69	73	52	39	28	54	35	45	39	47	32	22	31	38	49	55	38	46	36	34	27	28	39	29	15	17	34	32	42	19	18	33	33	63	27	37	28	27	37	40	29	23	35	36	36	41	46	44	44	43	15	7	21	12	36	15	13	31	27	47	45	44	39	42	36	36	34	16	32	25	28	27	43	37	42	47	51	38	22	39	44	41	55	50	41	48	31	37
PCDHB4_-_140501622.23-P1P2	56	62	64	80	62	72	46	47	35	47	35	54	46	33	51	46	52	83	86	97	78	97	49	78	58	83	64	49	26	38	53	59	75	35	29	68	59	94	48	61	56	69	53	74	54	61	38	69	74	64	68	70	68	72	33	28	44	61	75	23	8	24	18	47	46	45	69	70	71	62	53	60	53	45	64	49	53	62	57	66	48	56	40	39	32	38	35	45	31	43	37	30
PCDHB4_-_140501821.23-P1P2	71	86	92	91	82	97	88	65	105	129	120	112	134	115	119	117	148	129	122	152	140	144	98	131	125	146	125	154	40	45	78	76	158	44	39	92	98	168	125	153	120	114	148	138	129	136	117	166	132	137	145	167	143	131	53	47	95	107	170	50	45	86	89	178	148	184	150	179	151	175	118	118	114	120	119	102	101	153	128	128	146	161	109	81	85	115	107	105	126	91	84	96
PCDHB4_-_140501838.23-P1P2	226	239	212	263	283	295	188	151	351	429	370	429	431	399	315	374	212	229	202	223	252	242	173	193	137	204	204	201	65	77	139	149	267	64	56	111	128	210	143	206	160	153	165	147	167	168	145	178	151	203	189	193	164	157	59	58	120	118	246	64	57	122	125	202	194	223	191	229	223	238	140	169	130	127	160	178	158	165	182	155	200	199	109	132	158	159	159	163	187	204	154	142
PCDHB4_-_140501852.23-P1P2	65	88	66	78	99	99	49	48	55	58	43	58	53	53	64	35	76	93	73	67	103	82	71	50	50	45	60	72	46	44	82	79	111	24	29	56	57	78	56	74	58	50	85	81	44	57	63	76	60	58	84	75	73	65	36	28	63	57	88	49	46	71	72	105	77	67	75	84	72	101	67	86	80	91	79	73	57	86	72	81	82	62	57	57	60	83	71	84	53	68	68	59
PCDHB5_+_140515288.23-P1P2	78	74	71	97	93	117	57	78	28	48	36	52	38	36	19	40	90	96	104	95	83	82	53	74	60	103	96	73	23	27	52	52	121	17	14	48	40	79	67	77	79	74	71	85	66	59	76	81	56	67	76	84	75	93	26	20	44	49	111	31	36	49	70	113	88	93	82	108	108	98	66	73	62	49	72	61	69	94	67	87	81	112	58	58	48	62	60	50	60	57	63	52
PCDHB5_-_140514796.23-P1P2	48	54	52	56	59	66	35	42	27	37	29	33	32	38	27	32	56	87	71	89	86	53	47	57	44	56	59	61	24	27	41	45	94	14	10	52	35	62	60	57	44	70	67	66	57	56	45	58	48	54	48	45	58	43	16	25	30	49	66	5	13	41	34	45	77	94	88	86	82	100	43	56	56	58	48	55	56	57	46	58	54	61	34	45	52	48	59	49	87	54	37	56
PCDHB5_-_140514812.23-P1P2	117	120	98	99	100	105	77	77	84	112	111	131	108	111	92	80	114	149	135	154	134	192	106	137	108	129	138	138	28	26	71	85	196	18	22	53	53	130	103	130	108	120	139	135	112	109	129	101	110	108	121	124	104	102	17	29	63	60	113	35	33	86	86	190	123	153	140	164	158	169	97	116	100	112	139	132	87	118	104	116	112	103	76	78	103	122	91	110	114	147	108	101
PCDHB5_-_140514898.23-P1P2	120	128	114	121	129	110	109	99	66	61	64	74	87	72	50	59	118	142	115	109	130	110	74	96	89	76	83	102	41	27	76	75	151	29	25	37	52	138	122	136	110	90	142	132	126	118	71	105	82	132	96	95	101	95	27	30	52	57	146	32	31	84	59	142	156	158	144	151	176	158	81	94	83	91	99	68	93	114	121	112	124	107	83	78	47	93	73	85	80	78	64	59
PCDHB5_-_140514902.23-P1P2	149	171	179	184	157	193	121	98	225	227	193	234	229	223	212	207	152	187	164	165	175	189	139	166	135	143	168	147	50	55	96	106	186	36	49	86	91	161	134	167	158	134	144	169	145	142	142	146	136	168	157	157	154	161	37	35	89	79	145	50	65	130	131	209	166	223	169	178	198	213	108	154	115	145	131	154	114	156	125	128	138	148	108	98	120	125	109	120	132	133	109	116
PCDHB5_-_140515019.23-P1P2	24	30	24	11	17	25	21	13	31	48	36	37	50	53	36	35	77	71	64	63	62	74	60	65	64	69	59	64	17	17	29	38	68	21	26	34	36	85	42	59	56	80	77	72	51	48	67	79	51	59	80	52	67	72	22	15	34	25	74	26	25	36	39	79	62	83	74	71	67	66	45	56	46	67	75	63	41	59	39	65	58	55	33	40	38	40	47	57	40	58	49	37
PCDHB5_-_140515203.23-P1P2	54	40	65	54	70	69	40	42	56	72	59	60	65	71	70	79	92	126	109	121	136	129	87	100	86	93	98	83	33	20	50	61	128	16	25	55	47	144	102	89	82	82	100	98	61	69	99	111	100	84	135	124	99	106	25	28	57	62	158	21	35	63	62	137	77	111	95	111	97	117	82	87	84	91	79	97	96	105	82	93	83	83	59	71	72	94	71	87	74	83	65	73
PCDHB5_-_140515224.23-P1P2	94	108	90	105	94	107	73	71	114	111	107	115	130	139	104	104	139	166	135	140	162	168	106	139	117	150	141	139	33	36	76	89	150	48	49	88	89	181	110	109	108	119	130	136	98	105	116	101	90	129	121	126	125	115	38	27	103	83	146	33	53	86	97	177	131	138	126	154	147	149	96	133	92	112	119	123	106	119	115	140	105	131	81	104	98	108	100	87	104	122	84	79
PCDHB5_-_140515260.23-P1P2	129	143	124	138	164	157	97	117	62	61	47	59	71	66	56	59	91	114	108	91	96	104	113	102	106	126	100	101	66	44	109	119	146	44	49	78	79	127	93	119	98	117	147	102	107	85	90	91	82	84	105	102	79	100	36	47	68	84	147	37	39	78	82	130	111	120	111	156	160	141	68	72	83	75	89	69	77	74	72	101	88	88	69	77	46	45	47	53	49	51	51	38
PCDHB5_-_140515307.23-P1P2	81	102	75	97	96	125	60	73	154	172	162	165	164	188	129	139	202	190	189	168	229	224	151	211	158	167	191	188	41	47	100	94	271	35	35	82	81	197	134	170	143	185	198	196	148	153	147	191	152	160	181	195	177	188	27	30	63	95	184	40	44	95	105	273	176	207	193	210	214	229	148	144	131	172	173	150	160	187	161	189	180	178	114	123	164	183	130	158	189	168	152	172
PCDHB6_+_140529668.23-P1P2	80	79	71	88	78	85	44	51	124	136	123	125	129	118	102	109	130	130	120	101	103	130	87	98	95	93	130	83	32	35	44	63	107	25	25	58	59	103	79	72	77	78	71	70	62	61	96	95	110	94	126	119	95	87	29	31	64	51	108	22	33	69	67	108	125	144	121	137	133	128	81	84	71	81	99	92	71	93	83	89	109	115	73	61	71	95	79	72	93	71	66	80
PCDHB6_+_140529701.23-P1P2	33	46	37	65	41	41	34	23	22	42	32	24	46	33	19	36	62	69	62	65	75	82	58	50	48	55	52	56	20	19	32	42	61	12	11	18	40	68	58	82	68	50	55	70	59	62	53	57	52	65	51	70	64	65	23	16	44	38	69	23	32	59	44	100	63	69	44	76	81	64	44	35	31	49	41	45	28	48	49	51	50	53	38	35	38	67	44	53	69	34	42	40
PCDHB6_+_140530069.23-P1P2	98	110	129	104	116	131	74	92	120	100	92	102	129	116	97	98	140	168	197	191	190	196	137	137	142	140	147	134	56	63	118	122	221	50	63	107	105	205	109	147	136	129	150	177	132	139	133	182	129	177	197	184	154	163	67	60	125	129	235	68	67	130	135	253	208	248	194	186	213	214	110	127	133	108	140	110	150	126	136	156	164	170	114	112	168	185	141	146	173	165	122	147
PCDHB6_-_140529631.23-P1P2	154	145	141	167	171	175	118	131	72	101	105	97	96	121	78	98	88	97	87	113	76	111	78	73	72	70	84	66	22	20	53	41	106	16	20	55	35	123	87	79	76	101	93	75	74	98	73	97	75	81	85	102	70	88	20	26	45	47	104	24	22	38	43	115	92	93	80	90	98	115	67	59	62	87	70	61	56	85	69	78	91	87	59	59	88	73	68	79	77	78	71	86
PCDHB6_-_140529705.23-P1P2	92	101	101	99	113	121	80	59	38	40	49	55	59	66	51	31	127	143	120	120	148	149	90	114	84	100	102	107	35	35	74	73	116	39	38	75	90	104	96	111	100	99	84	101	86	89	84	107	86	82	84	82	105	90	46	40	84	82	167	47	50	98	97	166	109	131	116	100	145	108	82	85	97	79	103	96	101	107	83	85	113	111	73	59	85	111	88	105	93	104	84	92
PCDHB6_-_140529709.23-P1P2	166	194	199	206	207	198	143	128	113	134	126	150	160	126	102	128	150	191	155	176	187	186	127	144	122	134	153	152	28	42	69	76	173	29	33	54	60	135	128	151	121	146	148	126	136	149	122	162	151	183	161	153	158	157	50	30	60	81	221	36	37	68	58	171	192	180	177	191	180	175	120	130	123	146	150	140	157	159	174	176	176	173	137	136	113	151	107	144	150	119	130	123
PCDHB6_-_140529788.23-P1P2	70	65	58	63	66	74	46	39	165	187	159	164	184	201	164	149	167	161	170	167	158	186	107	127	115	133	131	127	63	62	117	87	197	46	33	97	79	160	95	102	108	117	108	97	84	68	127	152	136	150	138	153	140	149	36	39	84	81	195	42	49	77	93	193	158	148	138	147	165	162	111	122	99	98	95	119	118	113	105	139	123	134	100	78	125	131	139	126	136	158	124	118
PCDHB6_-_140530000.23-P1P2	145	172	162	194	223	205	109	109	224	234	205	267	251	236	197	205	229	239	208	238	266	270	219	219	184	236	197	225	77	71	156	158	251	87	105	175	153	244	181	198	164	190	212	214	204	170	172	202	180	201	218	218	180	218	71	93	164	154	268	98	116	178	195	311	248	268	206	255	284	286	169	192	171	176	193	212	167	223	203	212	195	224	134	123	136	164	153	181	178	171	132	168
PCDHB6_-_140530043.23-P1P2	50	79	61	82	73	64	41	33	116	113	109	105	110	137	105	102	65	64	57	60	67	67	49	61	51	71	46	53	8	6	24	22	59	18	12	36	31	72	50	57	38	72	56	64	49	49	46	63	64	63	62	75	56	61	12	13	31	34	73	12	14	26	28	72	57	85	81	76	63	74	40	43	42	44	57	70	56	69	58	54	71	69	57	55	53	82	56	67	67	76	69	67
PCDHB6_-_140530111.23-P1P2	159	209	160	203	202	209	137	128	129	185	168	226	163	179	146	159	182	173	176	208	216	207	181	185	160	206	220	183	86	80	144	153	258	93	86	150	158	249	147	143	160	153	178	200	146	154	190	175	186	166	198	210	177	174	66	66	120	124	217	65	85	134	146	194	196	218	192	227	226	223	139	153	161	183	170	182	177	206	162	219	201	219	157	148	154	157	154	165	143	178	146	176
PCDHB7_+_140552345.23-P1P2	121	149	136	156	138	137	112	95	42	44	53	43	51	61	38	36	50	50	48	47	45	50	40	44	46	33	48	52	16	14	31	50	77	13	12	21	27	37	43	43	39	46	44	35	31	41	43	34	33	47	35	51	40	40	30	19	45	32	92	14	15	27	28	65	53	48	42	54	47	54	37	41	41	39	44	48	45	41	40	37	61	56	21	41	29	31	23	24	30	42	29	26
PCDHB7_+_140552354.23-P1P2	21	31	26	21	28	24	15	13	22	17	13	22	14	16	11	18	22	25	27	49	30	33	16	19	25	15	19	20	15	10	25	33	71	10	10	12	22	41	31	27	21	21	18	15	22	20	22	24	31	32	38	33	25	25	2	9	9	16	21	4	3	7	12	26	27	31	40	32	44	47	12	27	18	15	17	29	29	33	22	29	26	25	21	21	24	30	28	20	27	32	34	26
PCDHB7_+_140552423.23-P1P2	3	6	4	1	6	4	3	2	1	1	1	4	2	0	2	1	26	24	27	24	29	36	22	23	26	16	16	24	7	6	7	20	19	6	12	15	15	29	11	15	24	24	27	19	14	16	18	28	10	21	18	19	14	12	4	7	15	6	21	5	8	9	16	27	24	41	29	46	46	40	17	22	17	23	18	19	16	30	24	14	17	27	9	7	13	33	15	23	25	17	15	26
PCDHB7_+_140552716.23-P1P2	103	175	111	144	162	140	97	103	117	143	134	138	130	142	137	133	227	236	222	222	213	253	198	192	194	206	201	189	110	88	176	177	258	97	98	167	167	276	168	168	145	144	157	154	163	147	175	210	163	186	197	213	210	214	83	97	181	157	297	91	102	177	185	301	238	271	258	276	283	293	168	160	146	173	187	193	181	222	179	214	223	194	145	159	128	149	155	143	177	187	145	124
PCDHB7_-_140552263.23-P1P2	95	131	100	106	118	140	74	75	30	49	46	51	47	42	48	48	99	127	93	126	123	138	82	111	86	97	78	81	62	44	82	98	142	50	56	80	75	132	74	66	83	86	92	74	71	72	101	114	93	83	114	112	93	99	39	37	82	85	103	42	41	100	91	144	105	152	125	137	100	139	71	92	60	96	93	93	77	101	83	70	105	90	57	58	72	83	93	74	76	97	65	73
PCDHB7_-_140552272.23-P1P2	309	289	288	276	296	269	205	230	192	248	213	222	244	263	202	226	283	273	260	276	334	323	218	249	184	220	238	260	85	91	152	175	275	116	104	176	195	309	206	257	222	297	272	275	205	220	182	228	191	214	225	244	223	222	92	86	163	200	295	96	110	172	191	292	307	326	297	324	345	358	194	216	182	229	254	240	244	252	211	243	236	249	155	167	211	216	188	205	229	247	188	196
PCDHB7_-_140552285.23-P1P2	119	125	119	116	121	122	68	75	85	105	102	97	103	113	83	97	105	124	124	122	139	143	116	118	122	102	105	104	53	62	96	85	122	41	45	100	93	120	104	138	91	157	125	112	108	126	104	123	94	83	111	132	125	114	51	42	115	95	111	61	58	125	91	133	118	116	124	104	133	142	96	97	96	77	90	107	106	133	96	115	102	111	92	83	83	90	76	75	97	75	70	73
PCDHB7_-_140552540.23-P1P2	113	106	97	120	95	122	87	77	80	66	65	78	81	76	50	73	153	142	141	179	161	186	129	131	118	122	182	130	23	43	94	69	161	48	49	101	94	181	105	141	122	146	154	131	116	129	113	127	121	94	131	126	115	99	30	36	63	85	144	57	59	94	105	215	174	196	181	183	196	179	113	129	110	101	139	153	115	163	127	120	137	119	101	104	115	152	116	145	122	129	139	137
PCDHB7_-_140552574.23-P1P2	127	171	146	169	167	171	105	117	105	100	115	118	109	125	84	100	159	174	168	177	190	147	126	159	148	138	152	186	68	76	133	118	188	68	89	130	106	150	93	141	117	119	125	131	117	113	132	127	107	124	165	146	148	129	55	76	116	128	153	74	77	129	168	221	159	198	181	161	200	166	111	118	94	126	122	128	96	116	116	122	132	113	75	77	150	147	158	157	190	158	163	141
PCDHB7_-_140552603.23-P1P2	234	235	212	278	259	250	150	160	190	205	209	231	234	227	190	184	316	323	273	289	350	301	249	270	234	267	236	247	85	72	162	162	385	108	84	140	166	310	213	236	218	205	241	243	191	181	257	292	251	254	291	306	274	256	69	75	129	111	310	64	81	117	141	294	251	323	273	338	307	322	210	244	207	247	223	239	219	254	214	279	260	265	185	190	228	251	259	231	253	282	235	242
PCDHB8_+_140557364.23-ENST00000239444.2	174	218	189	222	206	207	151	135	160	166	161	221	210	209	185	190	279	289	274	301	285	290	218	259	246	259	264	243	72	71	152	178	321	98	89	155	181	343	243	202	178	240	241	249	222	192	225	289	229	250	287	297	264	272	75	64	138	141	297	105	93	172	213	427	261	328	288	289	316	358	219	241	231	219	257	225	218	198	211	212	194	223	158	143	152	194	188	198	191	243	150	159
PCDHB8_+_140557452.23-ENST00000239444.2	21	39	35	31	38	28	28	22	6	6	6	11	6	7	5	5	14	17	19	21	19	26	15	13	26	15	23	16	4	8	6	7	17	14	9	12	10	36	5	5	6	6	7	4	6	8	18	19	14	18	14	9	16	11	4	1	4	6	13	4	3	4	9	28	15	20	18	25	22	20	15	17	20	23	8	14	13	11	8	10	13	9	6	12	14	14	15	9	11	8	13	12
PCDHB8_-_140557372.23-ENST00000239444.2	48	66	55	63	73	56	36	55	43	65	53	74	48	67	55	46	70	73	73	86	90	84	59	74	52	58	56	80	18	7	17	37	99	7	14	20	23	88	67	72	69	80	88	78	72	77	66	77	61	86	95	91	81	77	18	19	31	25	103	17	19	24	27	89	69	116	94	80	101	116	46	71	41	79	61	91	46	78	60	76	73	82	47	54	80	94	71	85	104	89	93	84
PCDHB8_-_140557457.23-ENST00000239444.2	60	77	75	60	72	59	45	29	77	88	67	101	88	99	95	88	132	131	125	128	126	134	98	101	77	109	98	86	39	45	94	88	125	44	49	76	64	134	70	109	80	91	75	106	84	87	98	113	101	104	120	130	109	115	41	51	76	79	132	40	50	48	84	115	130	128	143	146	148	140	66	87	71	73	78	88	102	135	113	122	128	115	112	98	114	89	106	102	106	115	94	89
PCDHB8_-_140557650.23-ENST00000239444.2	50	64	57	59	66	58	46	47	228	291	208	255	238	265	217	210	88	107	74	95	104	96	59	82	63	81	71	83	34	36	52	66	99	29	43	62	73	100	60	53	49	49	58	38	43	49	72	77	93	93	86	75	74	90	33	22	55	58	79	17	15	37	24	54	67	74	70	95	79	69	63	67	73	88	70	78	68	76	61	66	57	60	55	55	46	50	44	40	54	50	47	48
PCDHB8_-_140557723.23-ENST00000239444.2	81	96	85	109	105	111	71	79	78	86	78	108	96	107	81	84	133	138	124	145	154	142	122	138	126	101	107	154	35	50	94	98	163	29	46	71	72	122	75	95	89	103	79	97	96	98	108	120	132	101	132	115	104	112	53	54	78	86	161	44	56	104	102	151	127	157	133	138	159	131	98	99	74	125	121	102	104	126	114	118	137	114	83	73	76	94	92	108	93	114	91	81
PCDHB8_-_140557739.23-ENST00000239444.2	155	201	165	200	186	182	137	140	257	299	236	316	303	347	289	246	193	208	226	225	250	263	170	219	188	229	210	206	72	76	148	148	253	68	67	140	162	277	152	204	192	197	193	184	174	180	198	224	202	219	242	231	234	202	58	77	144	109	208	76	62	140	143	247	209	252	199	255	266	270	171	212	203	202	193	210	150	165	187	169	168	192	140	117	146	178	156	178	171	171	160	134
PCDHB8_-_140557789.23-ENST00000239444.2	107	114	97	128	125	133	74	96	122	145	118	124	132	139	120	139	139	148	139	136	132	151	92	134	107	122	133	128	37	34	71	98	128	40	34	67	99	149	88	104	101	100	123	129	98	104	94	128	119	138	147	114	124	121	45	46	77	83	172	43	51	106	130	200	119	193	132	166	158	172	104	126	106	98	110	128	109	130	116	149	156	136	91	93	94	106	80	122	118	107	93	86
PCDHB8_-_140557800.23-ENST00000239444.2	149	196	153	167	189	175	111	127	133	158	147	134	153	165	155	147	150	178	149	139	142	160	107	162	123	112	129	147	47	54	89	74	131	47	68	106	100	171	110	102	116	118	108	114	94	101	129	158	132	145	145	159	133	124	38	39	102	94	130	63	82	136	148	236	148	162	139	147	193	187	105	137	118	122	116	134	100	131	128	120	143	132	98	102	99	108	132	146	143	147	113	99
PCDHB8_-_140557806.23-ENST00000239444.2	165	194	144	205	195	191	118	131	70	106	97	98	100	114	74	83	145	181	157	151	166	172	109	136	120	125	119	132	26	35	65	69	172	31	40	68	66	169	147	155	132	146	171	142	110	124	113	131	101	134	144	141	111	128	27	49	70	75	179	43	52	78	64	170	169	207	173	187	188	185	109	142	111	119	127	131	164	179	121	154	156	188	108	110	100	150	117	107	104	133	90	102
PCDHB9_+_140572096.23-P1P2	159	166	160	177	171	178	122	100	181	214	196	215	214	215	150	188	271	372	287	309	330	366	244	308	244	292	315	294	107	89	238	239	389	92	86	205	210	310	181	249	231	247	259	262	217	227	218	252	222	252	241	272	256	281	80	91	202	218	339	102	85	249	239	318	310	345	324	296	399	345	187	260	211	222	239	274	258	307	295	255	294	275	213	210	194	225	189	235	229	221	187	206
PCDHB9_-_140571913.23-P1P2	255	281	235	255	261	271	173	163	154	180	156	184	210	186	150	149	308	358	300	330	388	374	303	301	222	328	291	300	113	119	251	246	404	124	140	271	246	383	211	297	241	277	248	262	233	240	304	310	279	319	307	308	295	284	121	107	235	210	346	161	150	316	317	454	331	365	313	330	348	380	251	300	246	272	281	299	270	306	281	299	303	330	194	210	283	308	264	278	263	285	285	248
PCDHB9_-_140571926.23-P1P2	92	119	107	121	105	133	81	83	80	95	83	74	105	94	76	95	196	212	205	178	179	196	161	181	169	165	197	210	56	60	108	132	237	63	60	123	108	193	146	179	132	157	148	131	137	152	186	188	176	188	183	213	200	200	72	60	142	148	240	57	62	121	141	257	244	267	204	241	266	296	153	179	130	171	169	141	179	199	162	204	190	199	148	139	130	151	138	179	145	122	118	118
PCDHB9_-_140571951.23-P1P2	162	234	186	199	187	188	152	147	232	265	220	248	250	288	201	211	260	311	296	311	355	328	287	263	237	278	292	326	125	134	233	256	400	133	135	235	232	368	232	271	288	263	260	306	257	260	241	242	260	290	256	274	289	269	97	102	180	230	301	154	161	263	293	433	230	307	276	291	264	292	227	262	222	284	248	269	231	269	230	244	288	236	177	189	205	226	238	231	279	265	206	230
PCDHB9_-_140571960.23-P1P2	294	320	276	307	324	309	186	220	208	290	241	282	299	273	228	226	233	242	220	241	249	300	210	241	214	214	220	234	121	126	240	250	350	108	120	191	204	327	203	244	228	228	235	254	189	201	190	242	262	238	257	264	252	267	124	104	190	194	310	129	119	183	229	352	264	321	279	255	291	313	189	231	221	220	209	249	212	236	230	262	269	278	182	184	215	298	263	276	295	308	237	273
PCDHB9_-_140572003.23-P1P2	206	277	253	233	270	277	203	172	239	312	261	275	284	313	256	226	286	299	299	320	345	369	239	285	264	333	333	264	140	158	285	282	407	128	128	205	222	308	254	307	251	284	308	328	243	275	235	257	245	283	264	260	266	279	120	136	233	243	351	129	140	216	272	355	309	324	336	334	341	378	203	270	199	257	215	255	243	281	259	291	307	267	195	216	175	242	187	194	248	220	206	199
PCDHB9_-_140572008.23-P1P2	145	224	219	213	239	232	149	143	205	265	248	235	255	238	222	215	275	308	286	289	317	326	181	253	206	261	269	268	103	107	188	229	301	113	93	189	176	309	229	242	222	291	231	266	223	212	221	236	213	236	279	271	239	231	85	82	147	184	260	105	105	184	223	309	240	288	239	295	293	312	194	255	194	204	254	195	224	223	229	215	256	301	164	160	160	191	169	184	185	186	157	156
PCDHB9_-_140572053.23-P1P2	147	170	158	170	149	183	106	117	113	157	155	142	185	160	137	139	230	247	247	255	237	269	215	235	209	208	247	245	62	55	114	110	281	62	68	159	133	287	165	241	205	220	222	205	227	209	145	199	192	202	233	240	199	234	52	67	125	128	267	79	77	171	148	285	226	298	240	250	286	282	145	186	165	193	199	175	176	232	204	215	253	178	150	181	133	146	132	149	161	157	141	133
PCDHB9_-_140572104.23-P1P2	226	229	211	255	258	232	171	146	259	315	289	272	356	337	262	251	307	414	339	404	398	367	280	319	307	316	330	318	112	104	244	216	430	94	90	225	197	341	294	361	288	324	319	346	299	306	268	294	268	337	314	325	315	301	76	63	206	207	370	123	126	204	228	434	321	427	411	419	435	427	260	283	293	285	269	320	267	266	304	318	301	338	198	204	243	269	224	271	316	315	232	221
PCDHB9_-_140572128.23-P1P2	373	442	382	431	391	453	264	281	360	358	371	405	442	464	333	318	515	578	544	561	566	564	444	480	448	462	508	544	173	168	348	381	554	167	161	280	282	522	360	382	367	363	398	408	373	340	420	477	400	466	447	430	435	471	168	176	317	296	526	209	206	358	394	659	457	525	435	498	557	541	382	421	372	416	401	427	379	431	389	476	409	476	306	301	288	355	312	350	342	374	289	296
PCDHGA10_+_140792585.23-P1P2	162	153	143	207	193	200	118	126	109	133	90	104	126	130	100	108	170	185	171	225	231	193	155	158	159	157	134	196	38	32	94	104	201	40	50	119	101	230	127	141	135	145	165	160	157	120	143	148	137	126	161	135	142	149	43	39	103	104	211	65	54	116	90	186	170	219	198	198	266	256	117	157	144	124	119	110	174	194	147	182	193	177	113	134	104	131	114	102	127	137	112	103
PCDHGA10_+_140792623.23-P1P2	98	144	117	114	129	138	84	72	54	47	43	49	45	62	30	34	94	111	99	102	122	113	77	85	63	89	79	91	29	32	75	62	123	40	50	95	83	121	65	94	65	67	85	80	59	71	98	92	90	104	110	88	100	86	45	43	87	97	126	30	20	58	54	88	89	119	95	111	125	103	87	96	89	76	89	92	71	110	82	99	90	104	58	75	80	70	66	88	89	97	68	66
PCDHGA10_+_140792859.23-P1P2	39	53	44	60	62	73	43	39	35	31	34	44	37	44	41	29	20	34	28	30	38	35	23	31	22	29	38	49	11	5	18	36	47	5	7	10	11	20	17	34	34	32	38	30	35	27	20	27	35	43	38	36	35	36	7	8	19	16	46	2	4	8	9	18	15	27	23	38	32	22	20	29	12	25	26	30	29	26	36	33	31	23	17	17	18	26	23	17	21	16	27	24
PCDHGA10_-_140792597.23-P1P2	87	74	74	79	67	81	60	55	90	98	89	103	79	106	73	88	97	111	110	109	105	110	99	92	92	80	106	85	35	33	89	87	147	29	31	50	65	102	101	105	103	121	101	112	85	84	85	122	88	118	88	89	99	101	46	47	93	94	144	47	48	94	107	154	114	137	118	132	147	140	114	147	101	125	129	125	74	94	83	72	113	89	65	74	116	137	101	126	123	130	111	120
PCDHGA10_-_140792605.23-P1P2	16	30	21	28	22	34	13	17	69	78	73	77	63	80	59	66	71	98	71	58	114	76	83	88	78	98	79	85	22	27	47	51	88	29	27	56	64	93	73	84	70	70	105	83	75	80	81	84	70	65	83	88	81	81	25	39	65	50	107	48	41	80	79	114	73	79	74	110	84	84	67	57	63	64	63	67	74	90	81	67	86	106	65	59	87	96	82	82	104	94	98	79
PCDHGA10_-_140792613.23-P1P2	137	137	136	137	149	148	75	95	210	204	225	218	227	228	202	171	190	235	210	203	222	239	173	206	163	178	199	184	58	73	125	124	311	53	47	107	100	262	139	169	168	197	199	190	159	181	162	196	156	161	200	163	160	165	37	52	90	97	179	37	43	88	64	203	174	186	172	166	185	180	142	163	142	173	167	164	113	152	156	136	193	171	123	134	141	155	115	151	168	169	138	152
PCDHGA10_-_140792769.23-P1P2	77	101	97	93	82	113	65	66	53	57	37	45	46	40	34	47	79	79	94	87	90	113	83	101	74	89	81	95	34	45	78	75	85	31	33	52	57	90	48	57	59	78	90	78	76	85	90	97	67	67	78	71	78	78	41	27	53	68	118	46	33	51	77	120	78	94	92	99	80	90	55	67	71	83	74	81	61	89	78	71	82	57	42	65	71	65	93	63	86	94	83	67
PCDHGA10_-_140792829.23-P1P2	282	281	252	317	280	259	195	208	192	200	173	196	181	238	200	195	206	301	236	291	281	269	190	197	190	217	213	238	32	36	88	99	315	49	42	100	114	321	182	226	193	225	248	250	205	213	154	222	159	213	204	217	223	235	40	41	80	73	246	45	53	107	132	297	237	258	227	267	281	283	182	201	191	218	208	239	181	193	208	207	223	241	157	164	218	235	192	203	215	243	176	208
PCDHGA10_-_140792878.23-P1P2	84	93	83	90	109	98	63	54	56	54	54	65	49	64	48	51	84	109	104	107	116	91	79	96	74	76	100	102	35	51	53	72	98	33	37	62	64	103	85	115	92	85	108	105	101	81	74	81	70	98	100	109	98	85	39	46	113	76	131	40	43	62	63	107	79	116	72	78	101	129	72	79	83	84	89	75	85	90	82	113	79	96	60	67	85	87	82	98	95	91	85	80
PCDHGA10_-_140793093.23-P1P2	194	216	192	195	275	257	138	150	196	237	196	217	231	219	185	189	196	232	202	199	245	252	188	244	213	236	244	252	65	77	178	162	271	102	90	183	191	333	197	229	189	215	247	206	186	189	178	201	206	215	226	247	220	218	65	78	120	142	235	64	87	172	164	275	236	262	221	278	250	264	145	199	166	170	197	224	193	214	174	193	203	237	159	154	162	165	145	163	193	178	139	144
PCDHGA11_+_140800820.23-P1P2	51	61	62	51	71	50	40	35	83	95	62	88	103	92	69	63	107	147	116	138	152	153	122	121	107	116	131	124	32	34	79	93	136	50	42	82	76	132	88	132	80	90	102	97	114	91	102	116	122	121	122	133	118	108	40	35	73	76	123	42	39	73	79	131	122	156	130	154	148	161	81	92	73	89	106	97	111	116	115	115	111	124	86	75	61	84	91	92	99	89	65	80
PCDHGA11_-_140800630.23-P1P2	32	38	33	36	38	35	21	15	13	18	23	12	9	21	9	19	41	40	36	39	65	46	24	42	38	31	41	29	5	9	17	20	29	16	11	29	32	41	35	28	27	30	37	34	29	30	32	35	33	38	34	41	28	21	11	11	21	24	53	18	22	26	47	66	40	55	45	46	51	47	30	34	27	28	35	23	46	45	31	44	43	38	21	20	16	13	12	17	13	25	13	15
PCDHGA11_-_140800640.23-P1P2	57	91	67	65	80	85	46	30	58	58	60	58	60	51	49	64	106	123	117	117	111	109	76	87	85	90	83	104	34	57	83	66	116	23	18	62	59	101	62	77	70	77	83	87	64	67	83	101	73	93	99	107	97	111	47	33	105	79	140	33	30	80	66	113	109	118	91	85	106	118	68	87	71	70	95	80	100	96	96	96	85	117	67	74	79	88	77	82	90	90	58	76
PCDHGA11_-_140800663.23-P1P2	174	164	170	218	203	197	127	142	162	170	174	163	167	150	135	128	203	206	190	225	234	239	152	189	169	194	189	230	65	68	158	133	239	65	80	155	157	247	159	180	168	176	184	187	137	151	135	203	148	190	225	195	183	170	69	83	130	113	201	67	69	138	141	239	230	309	246	270	283	290	135	154	163	150	181	177	160	174	164	200	182	203	150	141	118	137	126	141	153	181	113	126
PCDHGA11_-_140800780.23-P1P2	161	180	155	204	185	172	106	123	127	146	118	114	129	146	93	114	182	227	202	235	222	204	168	209	172	198	202	199	66	92	178	199	231	87	101	179	143	254	184	222	184	226	228	204	173	183	176	203	162	194	219	204	175	190	99	103	173	147	251	133	128	257	224	307	221	229	243	222	238	255	130	175	176	182	184	200	115	205	146	162	174	169	110	114	183	221	170	202	218	178	179	188
PCDHGA11_-_140800829.23-P1P2	79	113	96	103	105	102	57	54	61	95	83	80	67	84	64	57	115	125	131	102	109	123	68	87	72	81	90	90	41	45	69	87	130	34	50	52	66	92	93	107	111	119	104	101	91	78	93	92	80	98	97	87	79	79	26	35	79	89	128	66	52	80	91	119	114	118	107	116	146	134	69	93	75	98	82	95	85	89	116	89	93	107	62	70	94	106	106	94	87	100	79	84
PCDHGA11_-_140800899.23-P1P2	295	263	274	326	301	304	181	235	242	287	250	266	240	268	241	236	239	268	246	268	300	256	177	246	222	228	269	198	93	89	210	201	350	107	88	169	185	291	170	194	187	198	241	219	182	185	172	222	209	205	239	247	220	235	72	70	163	158	212	67	53	139	134	218	251	261	262	269	314	297	152	177	185	189	194	216	186	236	194	214	218	194	149	166	150	166	149	167	187	187	145	158
PCDHGA11_-_140800920.23-P1P2	160	176	125	156	188	173	120	102	94	93	92	82	101	110	83	80	126	138	111	161	127	145	114	128	120	106	143	151	58	61	103	116	188	44	38	77	105	174	118	121	104	115	109	121	111	91	141	135	127	128	140	156	113	118	41	41	94	97	140	63	79	99	99	149	132	167	144	139	153	149	111	103	87	107	122	123	103	124	111	147	143	123	103	96	97	96	83	91	106	118	81	83
PCDHGA11_-_140800933.23-P1P2	78	114	105	125	129	104	93	76	27	40	17	46	23	28	32	28	42	39	47	48	37	44	31	32	32	35	36	28	7	8	26	29	51	16	9	31	21	45	26	27	31	25	37	30	36	28	38	37	26	33	36	36	46	35	11	5	28	27	53	18	5	32	23	40	30	21	32	24	32	28	19	29	33	32	23	24	29	29	18	38	30	30	28	26	11	15	14	28	31	31	19	21
PCDHGA11_-_140801041.23-P1P2	39	39	41	45	51	56	28	24	119	141	146	139	120	137	125	124	150	152	129	178	151	164	106	101	90	99	85	106	34	47	74	77	131	41	37	96	96	126	103	125	80	120	119	130	110	87	81	114	98	114	118	120	107	107	29	32	68	85	128	42	38	84	110	165	132	146	153	159	153	177	93	102	101	97	136	132	77	119	101	108	95	102	91	87	75	89	63	87	84	88	80	73
PCDHGA12_+_140810194.23-P1P2	78	110	84	107	84	119	60	71	107	139	93	120	113	110	86	110	153	150	150	156	165	195	112	121	111	136	123	160	35	30	75	81	227	25	28	69	66	191	130	152	157	142	143	173	133	132	100	137	121	157	126	146	126	154	24	24	63	60	171	42	30	74	82	199	154	152	142	168	165	168	123	125	119	135	154	126	130	159	118	161	166	158	105	109	98	109	110	105	118	112	90	103
PCDHGA12_+_140810237.23-P1P2	0	0	0	0	0	0	0	0	4	2	1	1	0	1	0	0	0	2	2	2	2	2	0	0	0	1	0	0	0	0	1	1	2	0	0	0	0	0	3	3	3	6	4	4	9	4	2	2	6	4	2	4	5	4	0	0	2	3	0	3	3	3	8	7	11	7	4	7	1	11	2	1	4	4	4	0	1	2	0	2	0	0	3	1	5	1	3	3	3	2	3	4
PCDHGA12_+_140810552.23-P1P2	78	91	72	62	86	95	44	44	37	57	51	59	52	56	35	40	73	83	84	93	85	93	68	72	61	81	80	82	35	29	59	48	100	17	19	37	53	72	44	53	50	44	41	40	49	48	62	82	63	70	73	64	67	77	21	16	37	40	67	25	27	28	23	48	97	126	99	106	97	95	53	71	46	54	55	80	75	73	68	66	72	65	56	55	32	38	30	47	29	38	36	27
PCDHGA12_-_140810204.23-P1P2	68	77	77	66	69	66	52	51	64	64	60	85	75	89	69	75	77	106	87	99	97	89	92	100	88	101	98	107	31	24	56	63	96	41	43	92	78	138	82	78	73	85	82	96	75	75	65	72	81	76	94	67	68	72	30	30	59	73	129	39	34	62	60	112	120	169	101	117	101	133	67	63	56	88	102	107	70	87	75	91	89	94	60	35	53	54	55	69	74	73	69	56
PCDHGA12_-_140810213.23-P1P2	138	162	130	133	144	150	101	92	57	59	47	70	72	59	49	70	102	125	115	126	111	128	88	113	95	107	118	113	35	50	93	91	186	30	29	78	54	129	82	72	86	87	93	87	75	98	92	105	76	94	117	118	80	113	33	34	62	54	130	57	46	89	106	208	118	136	126	136	142	128	82	107	70	102	99	88	99	99	99	118	133	111	99	92	106	131	116	127	145	133	98	106
PCDHGA12_-_140810222.23-P1P2	118	162	115	141	142	157	94	82	117	156	130	132	167	115	111	122	192	192	184	202	214	181	157	142	141	147	175	181	72	56	118	114	204	58	51	125	124	197	111	137	113	119	160	170	116	143	135	141	135	138	183	146	145	157	52	71	110	124	216	83	67	115	128	229	135	156	145	152	164	160	113	131	113	137	135	139	143	177	179	172	169	173	123	120	112	153	134	143	148	164	152	139
PCDHGA12_-_140810225.23-P1P2	140	162	124	143	133	154	105	99	152	170	169	141	177	179	141	143	159	184	156	155	190	215	139	175	140	154	167	180	58	71	110	117	229	52	53	105	92	189	129	132	139	132	158	159	117	111	126	150	134	152	145	147	116	126	53	42	88	81	186	59	61	111	101	207	141	162	155	162	185	172	119	134	105	124	129	135	135	152	136	158	162	151	107	88	126	150	136	130	170	192	126	123
PCDHGA12_-_140810361.23-P1P2	209	256	223	255	253	253	161	182	227	240	224	226	207	217	197	204	291	302	281	299	315	327	270	258	257	274	323	272	103	96	194	196	379	86	96	205	175	281	212	200	200	216	237	244	188	220	257	301	211	293	275	267	251	294	85	96	178	159	284	124	110	225	182	368	278	360	297	292	292	326	216	260	240	250	287	275	247	263	278	243	293	268	187	190	236	250	242	242	258	313	218	265
PCDHGA12_-_140810458.23-P1P2	82	106	91	108	91	100	69	68	85	112	73	109	123	109	103	85	81	116	90	90	120	107	70	95	73	77	90	84	32	48	68	73	100	40	24	54	72	97	88	88	84	80	96	66	78	79	99	82	86	77	109	86	83	81	38	34	72	54	102	53	38	89	96	141	87	106	95	117	102	97	84	75	87	79	79	81	75	68	82	77	63	88	44	53	93	101	116	96	121	117	77	97
PCDHGA12_-_140810618.23-P1P2	64	64	58	64	74	75	34	36	43	37	31	22	20	27	31	28	39	61	52	62	76	70	56	60	47	57	59	61	35	23	43	60	105	19	21	52	46	102	66	50	60	62	65	58	59	61	59	85	70	54	79	63	69	66	35	33	64	42	90	46	37	75	67	99	49	73	64	72	79	70	38	56	52	49	66	54	48	63	59	58	62	75	35	45	47	67	70	73	78	86	62	76
PCDHGA1_+_140710073.23-P1P2	66	72	72	87	80	101	58	65	55	80	81	83	75	80	76	101	80	75	62	83	97	80	50	39	34	54	59	62	20	19	57	35	73	21	17	46	44	66	60	60	70	79	81	78	68	61	51	66	58	50	55	56	64	46	21	18	36	30	70	16	29	31	36	72	60	71	76	67	98	78	43	52	39	59	53	63	51	51	56	58	65	59	39	48	65	80	60	67	94	81	68	47
PCDHGA1_+_140710083.23-P1P2	155	182	151	182	165	205	111	135	68	91	84	85	66	98	74	80	122	145	168	157	209	170	111	146	130	135	141	145	30	21	63	63	161	27	22	60	54	191	132	139	115	157	180	143	137	161	131	168	149	173	170	181	162	154	40	37	80	93	231	34	34	73	56	158	149	178	170	191	178	179	114	125	124	148	157	144	127	130	117	170	152	146	100	99	115	144	115	121	137	132	111	104
PCDHGA1_+_140710095.23-P1P2	151	171	133	163	184	151	108	113	92	104	83	105	94	93	96	71	135	109	121	105	143	140	102	97	116	90	127	121	44	64	113	112	159	35	41	80	81	127	127	125	109	119	137	135	120	98	114	112	129	97	112	130	110	110	41	39	86	107	150	51	47	88	86	164	124	153	139	118	162	158	84	105	76	83	89	91	110	112	91	131	104	115	84	66	72	86	75	63	50	94	49	71
PCDHGA1_+_140710124.23-P1P2	118	150	125	161	130	131	96	90	85	87	80	85	96	87	90	92	144	195	146	181	170	192	103	123	96	101	140	100	49	52	134	98	166	62	72	108	112	153	99	95	95	118	121	104	77	93	132	139	125	121	120	154	123	141	54	57	85	102	130	46	48	74	89	116	142	162	143	147	150	188	94	119	84	115	104	114	123	159	113	124	151	136	87	80	104	99	92	113	105	108	104	86
PCDHGA1_+_140710131.23-P1P2	111	105	99	125	126	117	90	90	154	172	137	175	187	172	130	159	170	187	158	191	220	202	132	169	146	208	166	166	50	71	162	135	227	67	78	138	145	206	150	158	150	140	158	174	130	150	135	169	118	147	151	148	140	150	43	65	117	131	213	75	88	141	175	273	182	201	197	226	197	226	115	133	128	130	142	132	166	148	158	185	142	169	125	110	95	173	153	170	188	177	144	138
PCDHGA1_+_140710150.23-P1P2	93	92	102	121	100	107	54	46	80	77	77	70	102	104	67	65	111	133	119	167	127	123	94	126	104	121	120	129	42	41	97	85	159	51	38	83	95	176	91	133	117	112	109	116	86	93	85	127	100	121	133	117	109	131	54	45	99	108	160	33	49	90	94	131	101	136	128	127	146	127	88	111	109	87	114	99	96	150	124	123	120	139	75	98	102	108	111	121	113	105	81	82
PCDHGA1_+_140710467.23-P1P2	104	143	103	117	118	132	85	90	180	183	178	205	210	198	143	176	139	148	141	182	156	159	147	136	133	168	132	187	57	64	85	98	155	57	64	129	138	184	116	138	112	153	133	141	119	129	109	162	124	154	156	135	159	149	59	66	110	117	186	74	62	117	111	181	148	171	155	157	171	177	123	141	113	148	115	173	130	156	131	147	141	158	98	120	65	121	84	93	101	136	69	90
PCDHGA1_+_140710485.23-P1P2	40	43	50	33	46	62	34	32	38	65	45	60	56	50	42	52	77	96	74	82	97	92	79	91	90	90	91	90	27	28	58	65	83	46	38	72	59	102	33	57	41	46	52	60	51	42	86	90	72	64	73	94	71	79	43	33	70	88	116	32	38	54	57	94	96	101	105	110	111	130	46	77	50	62	54	79	59	82	52	71	71	59	54	47	54	67	49	67	56	55	42	47
PCDHGA1_-_140710422.23-P1P2	115	125	108	117	119	110	71	58	99	144	109	118	129	112	91	114	128	147	148	135	150	147	95	128	112	126	127	131	31	44	81	85	121	39	42	67	81	182	101	129	140	109	135	102	114	108	97	118	113	107	118	126	115	121	45	38	64	79	139	48	46	84	84	151	121	129	130	132	152	139	100	120	101	112	136	134	114	127	105	106	123	130	78	95	90	116	82	94	111	97	85	86
PCDHGA1_-_140710495.23-P1P2	1	2	6	3	4	6	5	1	1	0	1	5	2	0	1	3	8	7	9	9	15	7	10	10	7	8	8	6	1	2	5	11	18	0	3	4	7	16	0	4	0	5	5	7	4	0	4	4	7	6	1	5	7	7	0	2	1	6	10	0	2	3	6	10	6	8	3	3	8	3	13	9	5	7	11	10	11	11	7	11	15	6	9	7	5	4	7	9	4	7	5	4
PCDHGA2_+_140718411.23-P1P2	38	42	43	48	46	49	20	27	23	22	17	30	24	22	30	19	49	55	47	58	56	69	51	60	49	47	46	65	14	14	27	39	71	24	10	24	28	32	54	49	30	45	69	50	44	50	25	42	35	37	40	35	39	32	23	18	42	26	65	18	15	29	30	54	42	55	40	47	41	55	35	46	39	60	39	41	27	48	33	43	39	33	29	30	34	60	40	26	44	51	43	44
PCDHGA2_+_140718591.23-P1P2	6	15	13	20	13	16	13	10	16	36	26	27	27	28	21	15	42	52	32	43	52	41	31	41	37	29	31	35	6	7	26	18	39	8	16	25	25	44	34	38	25	26	21	35	37	25	26	36	22	41	36	30	26	34	11	7	14	23	27	14	7	23	26	38	39	69	60	44	56	56	17	19	22	35	29	32	22	34	35	29	39	52	26	31	28	40	35	43	22	28	25	36
PCDHGA2_+_140718753.23-P1P2	59	61	79	80	75	78	57	59	57	86	71	74	77	83	57	55	111	102	106	125	122	116	77	99	69	102	81	87	51	36	75	86	128	28	41	64	58	121	66	75	58	81	89	68	64	60	91	77	85	85	112	101	60	95	28	24	53	55	101	46	56	81	78	157	87	109	81	89	82	101	81	73	93	97	99	112	93	83	74	90	85	83	54	60	72	115	77	114	107	93	75	76
PCDHGA2_-_140718340.23-P1P2	97	127	111	139	113	124	95	91	81	125	119	114	124	112	90	73	106	110	108	110	119	120	111	112	98	118	123	145	46	56	103	96	127	41	49	86	99	133	99	104	89	104	91	110	105	85	109	107	106	108	104	127	107	115	46	44	62	64	95	58	57	101	105	168	95	96	103	114	113	115	75	93	90	99	103	103	85	117	91	121	102	127	64	74	69	94	68	75	68	74	57	86
PCDHGA2_-_140718359.23-P1P2	155	174	162	189	207	173	105	134	117	107	102	104	123	94	76	110	130	138	119	139	136	146	100	109	123	116	104	137	30	30	66	63	118	37	32	69	71	136	102	97	80	79	105	120	95	99	115	106	114	135	116	115	110	117	29	34	81	63	140	51	44	80	97	203	141	139	157	203	193	172	108	98	94	104	115	86	123	113	116	114	152	138	58	85	65	58	75	52	69	96	57	63
PCDHGA2_-_140718362.23-P1P2	22	14	20	17	13	24	11	10	4	3	1	1	3	0	1	4	18	14	22	19	19	25	8	23	11	20	23	8	2	1	4	7	13	1	1	2	0	2	8	15	13	10	12	15	12	10	11	8	8	7	8	15	11	8	4	3	13	12	20	3	5	8	9	20	8	8	9	13	13	12	6	6	8	0	6	10	11	14	8	9	7	4	9	3	6	6	10	5	11	12	7	2
PCDHGA2_-_140718370.23-P1P2	20	20	15	22	17	27	13	10	23	39	29	49	32	42	31	35	33	44	31	31	52	36	33	26	31	24	23	27	8	9	20	20	45	6	9	17	20	30	38	23	24	35	48	29	17	33	34	35	24	27	32	27	25	29	7	9	26	17	34	18	10	15	22	39	31	25	30	27	41	26	24	23	24	29	29	20	27	25	24	30	26	28	26	21	32	35	23	25	47	27	28	26
PCDHGA2_-_140718385.23-P1P2	17	15	8	12	26	6	10	6	5	6	11	9	11	6	9	9	21	18	17	26	16	11	20	16	8	24	17	21	7	14	16	10	17	5	5	19	15	24	13	23	8	14	22	14	14	16	21	21	21	27	16	23	25	22	10	8	5	13	11	8	5	19	14	29	25	24	30	28	25	25	9	9	4	12	13	20	18	18	14	18	23	13	6	16	7	6	13	19	8	9	6	12
PCDHGA2_-_140718431.23-P1P2	35	34	41	41	37	44	28	22	33	49	39	46	48	64	36	40	46	73	56	59	60	73	56	44	53	63	47	54	14	22	36	47	78	10	20	42	32	56	40	57	40	46	50	47	32	49	47	60	47	59	69	56	60	72	14	15	30	37	55	20	38	46	52	84	60	63	56	58	81	83	54	57	39	42	51	31	42	52	48	53	49	54	37	27	42	79	62	72	69	66	50	74
PCDHGA2_-_140718662.23-P1P2	106	130	101	133	117	153	69	62	84	98	90	74	76	101	82	71	132	171	125	145	133	148	97	129	116	128	132	133	31	35	84	84	173	29	44	67	64	134	111	118	108	116	131	153	90	94	79	120	109	99	108	124	120	117	36	53	97	90	159	36	46	87	91	162	132	138	131	175	174	146	94	111	91	128	102	137	110	130	97	88	122	114	80	83	77	102	98	117	98	113	71	84
PCDHGA3_+_140723448.23-P1P2	103	105	89	82	99	98	54	74	141	191	143	185	200	188	170	153	102	145	123	116	147	123	132	156	126	141	145	162	38	44	74	72	175	37	47	79	80	184	100	125	131	135	163	167	113	110	92	135	108	120	119	132	137	151	31	35	73	71	158	48	61	95	91	202	118	158	123	125	141	132	109	127	124	142	164	126	109	107	94	130	99	132	87	76	94	98	93	102	99	116	98	87
PCDHGA3_+_140723460.23-P1P2	233	279	220	238	304	305	150	165	155	213	165	188	200	199	175	167	191	225	183	225	253	259	152	198	155	157	203	176	77	103	165	182	287	60	79	164	150	250	153	164	151	177	139	163	129	175	136	189	166	166	191	205	162	162	90	99	151	145	245	80	78	150	131	230	216	280	238	257	257	295	147	163	118	139	162	180	133	170	156	170	167	195	120	128	180	179	157	170	159	185	144	173
PCDHGA3_+_140723464.23-P1P2	61	67	69	77	91	89	43	44	58	46	51	57	72	64	59	56	61	65	52	74	69	63	54	79	59	67	81	65	19	28	43	50	96	15	34	53	43	84	37	59	47	58	42	42	36	42	57	79	69	71	55	84	69	87	26	22	44	56	103	16	14	41	30	75	62	91	66	77	66	88	53	76	42	48	46	49	43	79	58	58	65	63	47	53	48	50	41	45	45	49	40	42
PCDHGA3_+_140723469.23-P1P2	31	42	38	42	27	38	24	25	38	47	53	48	46	47	29	34	85	96	82	90	95	97	47	56	78	51	69	52	26	16	33	32	55	27	35	60	67	86	60	64	45	56	44	50	52	46	67	69	46	65	61	74	59	57	28	36	54	59	85	21	18	48	39	78	73	98	71	69	107	77	56	68	43	72	50	89	75	81	73	60	67	82	38	54	51	53	60	36	56	66	54	48
PCDHGA3_+_140723856.23-P1P2	121	183	138	184	153	175	95	107	114	149	114	132	168	140	117	119	121	132	134	161	165	145	109	133	133	125	143	150	30	28	70	57	189	16	24	48	42	142	113	132	124	119	146	142	116	120	106	131	107	121	142	123	102	126	16	28	60	42	178	32	28	67	60	212	172	177	172	190	193	202	107	121	95	105	125	139	112	130	117	130	139	144	89	126	84	123	93	102	129	120	95	88
PCDHGA3_-_140723453.23-P1P2	117	140	124	128	133	129	83	88	67	83	81	90	67	83	68	52	116	133	109	100	133	103	89	98	92	95	88	93	25	25	37	55	114	25	29	63	73	158	85	86	76	105	104	93	76	71	83	102	74	87	93	114	111	94	37	29	58	64	128	51	33	75	71	157	123	127	131	143	133	147	83	95	81	92	109	91	103	108	94	118	137	107	88	76	108	132	113	130	138	103	118	118
PCDHGA3_-_140723456.23-P1P2	75	66	72	84	84	101	63	56	43	69	48	57	53	59	55	43	76	87	87	118	98	94	97	95	91	97	108	92	33	30	55	51	143	32	20	56	64	127	78	80	73	65	86	89	76	80	72	95	86	78	92	101	89	93	33	27	49	51	108	25	33	60	53	154	102	128	121	124	116	147	85	93	81	80	97	89	69	93	92	90	92	90	70	65	93	128	95	112	113	111	107	74
PCDHGA3_-_140723724.23-P1P2	179	200	187	217	199	216	131	115	122	149	126	158	177	151	125	136	220	246	220	259	269	291	175	190	167	183	233	217	97	98	210	168	256	71	89	172	129	246	161	173	150	159	183	179	173	162	210	215	189	224	204	227	204	186	74	74	150	140	217	97	91	170	160	299	221	286	255	277	289	295	181	180	167	165	177	176	188	218	190	193	211	200	168	151	122	157	144	163	149	154	116	135
PCDHGA3_-_140723866.23-P1P2	147	148	139	158	176	132	113	121	81	92	77	84	75	88	57	62	97	119	109	105	121	109	91	91	80	101	93	84	20	24	45	48	124	20	23	56	54	138	95	107	102	83	120	103	87	94	80	98	71	104	74	96	103	93	21	23	47	66	114	27	33	56	66	138	108	143	124	145	152	112	75	70	76	86	77	77	68	69	65	86	75	79	52	62	54	55	70	69	87	64	68	68
PCDHGA3_-_140723876.23-P1P2	124	116	111	132	106	145	79	80	40	27	39	27	39	32	30	31	84	115	82	116	92	116	64	97	101	93	107	89	25	28	52	56	97	29	39	64	68	118	30	38	37	36	35	51	48	46	83	66	75	79	85	77	76	81	34	27	58	64	120	31	23	59	48	123	111	108	67	110	90	85	70	80	81	93	98	73	109	96	82	65	95	103	62	70	54	68	65	57	68	52	61	56
PCDHGA4_+_140734653.23-P1P2	9	3	11	5	16	24	11	5	19	22	10	18	18	22	7	13	10	10	9	8	8	7	9	8	8	9	10	6	1	2	2	4	9	3	7	5	14	24	8	3	5	2	4	2	4	5	17	11	13	9	8	8	14	13	7	4	5	4	13	2	9	16	8	15	7	20	12	11	15	15	13	15	7	12	10	7	9	7	19	8	13	24	9	5	8	10	8	21	16	15	15	17
PCDHGA4_+_140734776.23-P1P2	78	112	96	113	111	107	81	64	68	102	89	92	115	101	97	96	95	110	94	116	102	119	104	87	91	97	98	94	26	40	65	58	131	28	30	59	50	138	91	114	93	111	104	99	74	79	92	108	96	108	128	119	108	89	28	22	54	59	100	18	27	41	43	92	107	100	104	111	122	90	73	87	87	85	77	86	88	102	99	95	102	97	68	73	74	101	83	78	99	93	87	85
PCDHGA4_+_140734787.23-P1P2	49	56	69	67	45	76	36	53	96	134	90	117	121	105	98	110	110	126	117	116	111	136	90	101	89	115	114	101	27	30	66	60	132	30	19	57	64	130	80	107	94	93	89	70	94	80	89	121	98	105	96	125	111	102	18	34	52	58	118	29	24	81	67	139	87	121	118	94	105	124	76	103	102	101	95	127	74	94	79	90	116	99	72	60	83	79	78	75	79	89	75	64
PCDHGA4_+_140734808.23-P1P2	26	24	37	29	44	32	23	19	23	40	25	24	28	20	27	29	34	54	35	33	36	38	26	30	25	46	20	27	10	10	17	28	21	9	7	19	20	33	17	29	23	35	29	27	21	22	28	30	24	26	51	26	24	30	21	13	21	34	35	26	23	52	41	58	22	29	14	18	29	28	18	21	27	34	31	25	28	35	23	15	18	24	17	12	12	11	24	14	17	22	20	19
PCDHGA4_-_140734620.23-P1P2	59	83	68	88	87	73	54	52	55	60	66	66	63	62	56	59	83	97	105	107	98	118	85	93	107	100	119	90	37	43	72	76	131	30	27	68	80	102	65	82	86	104	89	82	65	73	57	58	64	78	80	109	62	82	49	29	79	66	126	33	33	57	56	89	84	77	99	108	116	114	57	71	56	73	62	73	65	80	73	76	79	103	54	54	66	76	63	58	86	71	56	61
PCDHGA4_-_140734626.23-P1P2	57	63	43	47	61	33	29	42	36	38	38	43	36	44	32	42	62	85	47	51	67	75	50	59	41	55	59	66	17	12	33	25	74	14	16	29	24	79	57	58	47	56	57	77	58	46	31	53	45	50	56	58	62	45	15	18	24	28	51	23	21	43	65	83	96	96	79	88	97	114	43	63	62	54	52	54	44	77	43	52	44	45	42	44	41	41	45	46	38	34	31	28
PCDHGA4_-_140734728.23-P1P2	60	82	68	83	76	77	60	48	129	121	91	153	130	133	119	109	71	116	76	121	107	129	81	88	92	96	111	85	19	17	67	67	149	18	23	36	31	112	77	95	70	87	80	96	66	101	64	80	59	93	66	99	81	87	16	19	31	49	93	21	36	54	55	143	91	105	87	98	107	90	76	93	62	81	85	77	78	85	55	111	88	100	65	55	38	47	37	42	32	53	36	40
PCDHGA4_-_140734756.23-P1P2	287	295	297	318	299	296	183	221	245	242	218	244	262	280	207	241	188	229	220	217	200	245	151	225	201	198	215	235	63	75	115	121	254	55	65	112	117	224	127	178	135	211	178	176	146	145	169	223	175	198	228	188	188	188	60	70	140	101	271	88	86	141	178	305	228	272	236	231	222	274	167	147	152	156	169	176	165	199	165	192	214	181	138	129	172	177	154	173	183	198	169	161
PCDHGA4_-_140734802.23-P1P2	120	135	150	111	147	154	88	100	132	160	123	135	145	164	118	125	141	154	144	149	151	144	122	156	113	142	118	125	44	50	77	87	161	42	46	79	58	159	120	133	138	164	152	142	106	118	101	114	90	121	142	140	106	132	49	40	86	113	148	25	32	57	63	137	132	142	147	172	177	164	74	103	89	87	102	120	125	158	101	148	142	136	87	105	106	94	117	120	117	130	95	108
PCDHGA4_-_140734903.23-P1P2	73	83	86	74	89	71	54	44	89	67	71	69	75	99	82	60	92	117	119	131	107	98	81	107	89	99	99	120	57	61	86	71	127	37	27	95	81	121	83	66	88	84	74	110	96	71	81	91	87	99	90	107	91	97	49	52	114	97	119	36	42	89	80	110	94	115	102	102	130	113	61	98	75	72	99	91	65	81	81	86	70	96	50	77	65	82	74	91	86	66	95	63
PCDHGA5_+_140743718.23-P1P2	47	80	41	55	61	55	33	31	83	124	87	85	104	117	81	90	67	79	74	87	85	73	50	53	28	68	49	51	6	10	16	20	55	11	11	14	16	61	41	34	42	51	38	42	30	34	49	55	54	46	67	48	47	45	3	4	10	9	47	4	10	16	22	50	58	75	57	74	73	67	44	59	44	44	65	53	55	73	57	73	74	54	55	53	44	57	46	54	65	48	39	54
PCDHGA5_+_140743775.23-P1P2	29	34	26	37	43	43	18	22	46	60	56	65	62	63	45	46	94	104	67	110	92	95	73	82	71	75	71	87	24	20	60	55	106	20	29	57	47	104	82	129	97	94	109	105	87	85	62	102	76	83	72	102	63	65	22	30	42	30	98	15	25	44	42	87	84	136	89	96	116	109	71	77	64	96	55	59	82	76	78	71	98	87	53	49	35	48	23	32	48	65	43	37
PCDHGA5_+_140743786.23-P1P2	78	96	94	101	89	102	54	65	137	161	134	136	174	167	103	108	147	155	157	149	164	147	137	148	133	167	175	176	49	50	99	76	199	38	39	75	84	164	112	117	136	144	126	129	118	100	118	160	122	130	137	152	129	128	35	36	58	78	137	40	36	60	84	147	160	196	159	175	171	143	119	100	114	117	130	135	90	147	89	119	120	126	97	82	95	96	86	80	120	87	71	89
PCDHGA5_+_140743943.23-P1P2	67	77	56	62	68	61	48	51	75	65	62	68	76	83	53	75	83	118	96	107	115	134	95	114	92	120	139	100	33	36	54	70	101	27	32	59	54	96	84	75	62	89	91	91	66	67	72	93	85	95	76	77	92	67	29	37	90	76	113	43	41	61	65	135	89	108	90	97	89	110	65	65	54	80	88	77	65	80	71	98	95	103	65	74	112	142	129	142	109	141	111	116
PCDHGA5_+_140744194.23-P1P2	143	167	145	150	163	186	108	83	156	211	162	177	188	174	146	157	240	301	276	278	266	285	186	229	193	230	230	233	71	68	141	219	282	78	95	179	154	276	192	212	189	216	224	256	216	199	229	203	227	219	234	215	235	224	58	73	138	166	261	96	95	156	170	289	276	280	255	289	264	301	195	227	194	231	238	248	213	233	205	215	237	201	145	162	159	219	197	199	201	221	160	151
PCDHGA5_-_140743830.23-P1P2	104	100	104	98	117	123	67	85	173	187	167	184	180	194	164	178	203	236	242	217	220	230	159	163	144	158	155	163	76	70	171	183	261	68	74	160	164	226	149	193	150	148	149	176	164	159	154	173	174	151	166	189	142	171	94	81	179	161	251	81	76	148	161	217	212	211	228	242	244	249	132	163	123	153	163	159	169	162	185	154	178	195	134	132	155	198	186	160	169	175	158	174
PCDHGA5_-_140743846.23-P1P2	182	204	184	194	196	231	141	150	86	101	100	81	116	107	91	96	192	274	204	214	260	266	195	186	187	197	192	201	57	64	102	134	218	64	89	155	131	261	145	194	185	180	189	186	148	178	199	230	173	199	203	230	238	225	77	88	137	171	258	69	86	158	192	285	208	240	229	235	220	246	165	155	146	156	182	189	189	196	190	202	234	232	145	167	109	146	152	133	156	161	140	145
PCDHGA5_-_140743916.23-P1P2	67	85	82	73	102	76	60	65	62	89	73	72	79	66	64	63	123	110	96	109	106	149	71	92	57	87	95	107	38	34	62	54	123	28	21	57	66	123	95	105	105	98	120	111	106	112	76	98	79	94	94	79	83	87	29	31	57	63	111	27	23	43	53	121	75	108	99	100	126	94	73	89	65	67	78	96	67	84	73	101	95	86	60	76	44	38	43	31	59	41	47	43
PCDHGA5_-_140743982.23-P1P2	11	14	9	10	11	15	7	8	17	15	8	13	15	11	9	15	17	17	13	21	18	18	13	17	16	17	16	15	8	8	16	16	23	3	4	8	9	21	20	26	11	18	18	23	14	21	12	24	15	11	16	20	17	10	3	3	11	12	12	1	3	3	0	1	21	24	29	19	27	17	6	9	13	7	11	7	11	10	13	8	15	10	8	4	27	22	19	16	26	17	21	12
PCDHGA5_-_140744055.23-P1P2	32	55	32	38	35	37	12	17	23	26	16	27	38	18	21	27	57	59	47	53	64	53	42	44	40	47	41	41	35	37	58	59	83	24	29	46	44	83	51	48	59	60	55	40	66	60	47	60	39	65	33	70	51	41	24	19	33	43	55	31	40	56	57	96	74	81	76	87	85	91	30	45	36	75	50	40	36	63	42	48	59	64	36	37	35	32	32	42	38	46	48	39
PCDHGA6_+_140753562.23-P1P2	206	265	237	254	239	252	169	198	189	258	209	224	254	237	198	221	236	282	292	307	297	299	225	253	231	244	282	312	90	89	201	186	414	92	88	150	163	346	208	249	215	240	259	240	231	230	244	250	214	257	249	258	285	252	65	79	138	148	289	73	101	196	185	344	275	306	253	299	337	320	205	201	213	225	259	230	201	220	262	256	256	245	165	170	193	240	216	243	223	255	200	192
PCDHGA6_+_140753623.23-P1P2	114	134	114	108	132	120	74	64	68	78	64	78	74	64	73	69	122	138	112	135	124	132	105	122	85	79	107	101	44	37	103	98	139	52	43	79	91	162	89	82	85	111	82	97	69	112	103	115	112	108	112	106	105	122	33	47	78	64	109	57	36	83	95	142	123	146	132	138	165	125	89	92	80	104	105	90	110	127	108	104	130	144	63	63	81	101	90	118	106	105	83	101
PCDHGA6_+_140753659.23-P1P2	135	137	128	140	166	153	101	107	98	155	102	103	129	130	104	99	159	193	148	189	203	204	147	171	153	192	167	165	67	57	108	114	244	33	40	123	93	187	164	178	145	180	195	199	147	205	140	165	140	130	171	160	146	155	42	43	81	107	199	76	54	110	125	251	200	236	193	218	237	216	143	148	140	183	137	179	151	181	152	186	161	164	140	116	78	98	97	96	99	104	80	85
PCDHGA6_+_140753671.23-P1P2	142	169	150	186	189	156	117	135	121	140	137	118	155	151	87	106	193	185	175	218	196	193	111	167	129	174	163	162	51	47	105	104	203	45	48	99	84	204	152	204	152	191	176	195	147	173	139	139	145	137	164	145	160	158	40	34	80	97	250	47	39	83	74	161	177	224	191	206	216	200	133	145	136	145	157	148	153	144	139	163	169	195	115	98	89	116	85	79	88	112	104	98
PCDHGA6_+_140753815.23-P1P2	17	23	13	23	19	19	12	14	5	1	6	11	9	7	4	5	7	8	3	2	5	5	9	17	11	17	18	14	3	2	10	2	22	3	0	2	4	14	1	7	8	1	3	4	2	3	11	14	15	16	7	13	18	12	5	2	5	5	19	4	4	7	4	13	6	17	8	10	15	11	11	19	13	9	14	14	7	12	15	14	12	13	12	8	19	18	17	14	17	15	12	14
PCDHGA6_-_140753450.23-P1P2	98	82	91	87	105	65	48	73	70	84	71	76	62	97	72	76	88	97	105	90	81	73	77	100	79	104	99	107	37	31	65	59	97	42	35	65	57	119	70	89	65	61	88	94	78	72	70	77	77	86	105	78	82	69	37	39	64	65	112	38	53	96	99	128	94	99	86	104	113	106	63	77	69	80	75	74	76	86	56	95	93	86	66	53	102	92	102	99	98	101	79	86
PCDHGA6_-_140753501.23-P1P2	56	88	79	78	105	87	49	66	59	81	74	67	94	81	73	64	75	109	98	115	73	92	82	103	91	126	116	98	44	42	88	78	121	37	40	93	82	131	74	76	72	65	53	85	53	43	82	77	84	81	79	87	80	75	35	32	62	65	105	42	36	76	67	116	85	104	77	90	99	104	95	76	86	105	97	83	81	84	64	54	68	89	49	53	71	59	55	74	77	66	48	54
PCDHGA6_-_140753653.23-P1P2	77	145	99	106	107	117	78	79	90	115	115	113	118	109	105	76	209	214	186	190	235	208	134	163	115	137	167	182	63	52	116	108	183	54	65	126	140	216	135	133	87	141	125	131	96	131	142	148	157	196	213	186	173	186	63	63	130	123	196	54	61	111	108	182	181	230	169	186	203	209	150	151	123	182	157	153	119	166	134	134	154	156	106	104	102	114	131	108	132	125	107	107
PCDHGA6_-_140753667.23-P1P2	210	259	221	225	231	257	189	156	117	128	114	131	144	123	95	105	190	211	204	219	220	241	146	182	166	170	197	188	30	37	76	98	236	43	42	97	94	241	170	182	153	164	187	181	160	170	149	215	171	169	227	183	166	165	37	34	89	79	179	44	46	90	89	252	172	228	218	199	227	233	110	144	157	173	159	164	156	191	151	201	202	202	153	142	171	224	180	172	196	193	181	174
PCDHGA6_-_140753894.23-P1P2	131	127	125	128	166	164	83	91	143	212	189	190	190	187	149	150	174	213	179	195	171	203	166	155	148	162	176	177	55	60	143	142	213	56	65	119	112	205	117	117	126	119	150	153	141	125	133	168	133	154	189	167	139	157	62	46	108	110	180	61	64	123	127	225	172	200	198	178	209	243	102	131	126	132	149	137	165	192	156	196	174	171	125	120	155	166	150	181	182	163	139	161
PCDHGA7_+_140762278.23-P1P2	247	341	272	298	297	338	221	202	159	186	183	174	194	161	158	169	250	260	243	283	239	246	199	234	231	232	247	246	60	68	147	142	291	55	71	145	143	296	168	190	190	199	208	239	189	192	202	235	187	205	240	234	214	225	59	62	149	134	273	60	47	112	117	248	251	271	259	279	332	316	164	179	166	162	187	238	179	226	238	209	195	257	166	139	128	157	146	160	157	171	133	111
PCDHGA7_+_140762321.23-P1P2	193	250	171	215	216	230	143	149	231	228	247	240	223	288	187	216	236	269	236	317	302	236	224	220	221	269	233	248	83	90	172	177	308	82	87	191	162	314	193	215	195	239	215	217	216	186	213	246	227	255	264	259	246	265	82	83	149	176	309	86	105	229	214	390	314	326	299	295	370	353	182	217	199	199	265	225	240	230	236	269	280	259	188	189	180	228	203	186	211	244	168	171
PCDHGA7_+_140762328.23-P1P2	60	96	74	93	93	76	62	73	113	115	122	106	120	145	116	86	131	152	158	182	149	147	127	117	101	123	122	172	40	43	86	84	180	47	44	78	76	154	109	154	128	115	131	124	99	112	121	137	137	140	155	171	121	131	43	42	91	98	170	51	47	85	88	159	140	164	144	153	173	157	103	117	99	128	130	124	112	151	135	126	127	129	83	111	111	147	111	133	146	150	111	125
PCDHGA7_+_140762349.23-P1P2	129	132	126	137	181	132	120	101	150	174	168	192	208	187	157	158	141	135	128	136	146	144	114	133	123	116	120	126	49	51	110	92	134	45	56	87	91	146	94	127	123	127	141	143	118	114	138	142	123	141	153	165	154	141	44	52	93	103	169	45	43	94	97	143	136	150	144	143	152	141	122	123	100	119	152	142	115	132	111	121	126	128	99	94	140	143	158	147	166	151	145	136
PCDHGA7_+_140762375.23-P1P2	148	190	154	182	211	175	134	114	148	158	145	148	143	169	109	129	193	190	184	153	210	212	136	151	150	132	182	198	59	65	123	119	247	38	54	125	102	195	138	176	148	174	165	196	181	163	132	154	159	202	168	182	147	179	52	57	106	112	191	65	71	143	145	238	180	236	181	219	225	205	167	158	148	125	150	138	146	200	161	182	183	179	122	130	122	140	99	125	129	138	122	120
PCDHGA7_+_140762399.23-P1P2	172	182	176	202	198	209	118	134	93	97	69	71	88	81	72	61	123	155	166	150	180	157	136	158	126	152	148	160	40	20	70	64	137	37	34	100	72	158	99	113	91	124	137	136	88	110	140	154	130	145	153	138	137	128	55	48	79	96	175	57	52	110	111	206	200	203	170	213	211	187	86	119	112	112	98	115	99	128	145	116	150	145	86	109	112	137	127	133	139	117	120	109
PCDHGA7_+_140762692.23-P1P2	52	60	57	44	47	61	39	39	68	83	81	91	71	96	64	64	84	150	108	133	107	139	107	122	117	132	103	133	46	38	71	74	137	41	50	81	83	176	94	106	93	102	107	82	76	87	75	96	111	84	107	110	93	96	31	28	63	61	126	31	40	86	104	138	112	138	123	140	110	121	104	99	77	100	108	89	96	104	99	116	103	108	84	68	102	106	113	132	127	121	94	90
PCDHGA7_-_140762332.23-P1P2	161	165	153	187	144	167	118	120	129	170	152	147	192	164	153	129	203	196	223	204	200	222	147	179	164	167	174	198	50	61	130	109	243	49	58	91	91	159	135	179	134	148	134	161	135	144	138	177	156	145	166	134	154	176	46	49	116	114	245	60	68	97	118	233	187	232	208	194	205	244	113	132	122	142	131	129	152	164	157	164	177	156	101	107	109	135	113	158	173	106	114	118
PCDHGA7_-_140762469.23-P1P2	160	186	168	184	190	184	116	137	159	185	176	179	207	179	170	160	203	245	198	213	237	235	194	236	169	212	232	239	78	91	191	170	261	93	101	157	158	239	179	185	167	195	240	225	185	170	169	190	162	161	180	179	197	194	94	85	150	150	257	108	111	174	204	273	233	207	207	241	219	241	154	192	143	135	193	192	178	205	189	180	196	218	139	134	97	122	122	129	124	127	95	114
PCDHGA7_-_140762472.23-P1P2	105	142	116	141	135	144	80	86	108	122	113	119	123	147	84	98	132	170	148	148	164	164	95	115	117	120	112	108	37	53	97	102	189	43	58	94	78	135	122	133	124	129	146	171	134	130	119	126	107	80	128	130	99	117	59	43	85	102	148	47	51	68	80	140	127	164	118	166	174	172	90	122	128	117	146	124	102	126	96	136	136	121	84	80	58	59	75	81	70	87	43	52
PCDHGA8_+_140772202.23-P1P2	71	96	72	65	88	93	60	58	35	43	36	37	45	34	39	45	75	90	91	90	95	83	58	80	74	83	81	88	30	19	30	45	94	17	22	48	41	87	61	84	69	66	78	79	51	51	61	72	72	68	97	76	83	80	24	25	32	37	102	35	32	63	68	130	78	93	95	92	97	97	58	55	63	57	68	80	70	79	77	73	82	61	57	41	75	80	70	63	87	90	76	78
PCDHGA8_+_140772253.23-P1P2	44	41	38	55	39	60	34	29	55	82	78	69	66	72	70	64	62	82	53	55	59	58	56	65	45	63	54	50	16	25	45	41	85	22	15	45	48	67	46	53	46	32	52	46	42	42	49	50	41	44	41	54	50	43	10	14	28	34	45	30	16	42	42	63	45	56	59	75	51	53	47	45	48	63	63	54	36	52	52	41	57	54	36	31	26	35	31	31	52	36	29	28
PCDHGA8_+_140772258.23-P1P2	43	50	46	39	52	48	37	22	97	117	125	113	94	119	90	91	62	85	76	96	94	93	66	85	73	80	86	78	19	18	27	33	97	15	13	31	32	81	68	91	84	75	78	95	59	77	56	63	90	81	90	82	81	64	11	26	37	34	80	22	9	36	43	98	54	71	70	72	59	62	76	68	62	81	99	102	96	85	79	90	98	99	73	70	24	49	37	46	29	45	39	42
PCDHGA8_+_140772276.23-P1P2	43	63	51	56	51	63	33	32	45	66	57	62	58	67	43	66	105	125	99	119	120	142	72	115	84	89	96	79	42	49	74	96	137	27	36	57	71	92	67	112	91	110	97	110	86	86	76	96	62	85	69	96	76	71	28	30	70	65	123	43	35	65	75	95	78	97	82	96	109	91	73	65	70	81	74	75	63	92	81	88	90	102	59	72	45	54	52	70	76	78	44	48
PCDHGA8_+_140772284.23-P1P2	275	282	278	332	343	333	208	196	159	186	200	198	202	225	147	158	331	325	374	412	382	390	280	349	288	289	324	305	93	96	197	208	374	99	90	196	185	335	204	272	280	292	260	274	237	231	250	321	273	301	329	330	315	326	101	103	177	249	377	86	104	187	191	408	285	356	328	373	371	351	242	277	251	263	239	303	289	299	297	341	329	303	218	246	270	339	267	301	312	298	320	254
PCDHGA8_+_140772389.23-P1P2	59	101	94	114	124	96	72	74	73	78	73	83	75	90	77	80	90	100	122	117	114	105	85	82	68	112	87	110	37	34	55	68	128	45	38	65	66	115	83	96	111	108	109	114	91	94	70	102	73	117	106	90	101	80	22	22	48	49	132	21	29	63	58	124	92	104	106	103	115	99	82	77	57	75	62	49	93	103	84	77	97	88	65	60	46	36	55	48	51	50	60	60
PCDHGA8_+_140772544.23-P1P2	116	140	131	102	134	121	69	70	111	139	135	154	173	137	89	105	134	124	140	155	175	141	117	122	112	114	123	124	23	22	28	51	167	33	22	58	49	171	103	133	105	102	135	122	108	110	100	133	107	124	105	123	119	123	19	26	51	40	122	17	26	48	58	151	141	154	129	162	136	147	91	113	107	98	116	108	109	146	126	125	133	145	95	94	106	102	111	106	124	126	96	103
PCDHGA8_-_140772240.23-P1P2	59	82	84	83	81	80	46	42	96	111	94	129	145	132	97	96	92	108	99	89	116	123	83	102	79	90	103	99	39	30	85	84	116	42	44	70	74	108	99	108	93	112	96	93	95	68	78	97	86	77	82	94	92	90	37	52	91	84	146	31	50	70	52	92	108	117	94	105	154	123	85	119	102	77	117	96	83	93	102	105	88	92	72	64	91	87	96	98	111	78	78	89
PCDHGA8_-_140772268.23-P1P2	122	137	129	169	138	131	78	107	162	190	141	207	200	221	156	155	172	196	184	212	212	193	129	175	160	155	214	154	59	59	115	109	216	55	58	113	120	205	111	146	105	147	139	131	141	119	163	175	167	192	183	208	183	165	52	76	114	124	203	63	79	120	159	239	173	234	196	207	233	173	142	151	132	168	158	156	154	165	155	169	173	185	122	123	146	199	130	156	176	196	140	151
PCDHGA8_-_140772464.23-P1P2	150	148	141	159	153	172	115	98	242	207	217	224	252	273	237	217	113	158	111	163	137	141	86	98	82	110	87	95	20	31	65	68	153	23	28	74	68	151	78	99	93	117	110	96	93	73	120	122	110	89	121	118	98	120	33	41	71	68	133	32	40	69	71	131	110	127	134	144	141	118	104	128	122	108	113	105	107	118	115	131	109	122	94	96	62	75	71	80	70	86	70	76
PCDHGA9_+_140782334.23-P1P2	188	218	178	236	212	210	151	145	142	192	180	195	194	212	170	163	174	234	215	189	223	224	182	207	192	152	188	190	87	91	148	168	242	90	98	135	183	217	142	157	153	189	193	177	145	171	141	201	140	171	195	188	188	174	73	71	144	122	224	93	99	168	209	229	182	199	191	242	203	229	128	172	147	151	170	164	160	185	193	207	214	203	132	126	133	210	144	195	195	187	159	162
PCDHGA9_+_140782435.23-P1P2	103	121	115	125	109	106	83	98	82	107	91	106	112	92	75	72	110	138	116	151	152	144	98	113	94	106	100	126	33	38	63	72	112	46	51	65	89	132	72	112	81	74	109	124	84	119	107	132	119	144	143	114	132	120	23	44	66	79	146	58	64	94	101	158	121	130	111	124	107	131	97	110	117	108	136	121	101	126	86	107	89	102	84	85	66	91	88	95	89	89	81	86
PCDHGA9_+_140782545.23-P1P2	222	249	223	264	229	241	167	162	281	304	292	316	351	311	245	270	281	350	293	321	422	404	214	262	260	229	235	283	89	75	164	141	307	67	67	137	165	315	225	258	259	262	262	275	251	228	241	269	222	225	267	268	236	247	69	82	141	166	304	86	87	182	177	369	294	317	285	346	344	306	194	260	213	233	284	203	220	275	234	257	233	250	170	191	197	205	216	216	201	222	183	199
PCDHGA9_-_140782353.23-P1P2	252	307	285	275	310	337	186	205	188	212	159	221	217	199	165	176	262	298	279	277	314	333	214	282	244	257	289	293	91	70	168	155	355	78	78	197	149	343	228	260	245	306	309	292	235	264	262	294	248	284	291	283	267	286	73	76	152	150	338	88	87	185	215	420	284	348	275	334	319	350	211	261	194	228	228	245	231	267	200	272	305	248	214	205	202	247	204	260	254	251	278	242
PCDHGA9_-_140782368.23-P1P2	55	78	54	56	84	70	50	42	99	121	118	105	119	133	122	105	130	128	118	151	158	141	100	123	101	101	123	100	34	55	86	88	131	49	45	90	83	155	109	107	95	107	105	111	120	113	70	113	79	101	106	91	89	96	30	43	63	61	136	50	44	89	85	159	110	154	128	125	138	131	99	116	109	105	77	117	83	101	121	101	101	111	77	69	66	91	80	78	82	79	77	71
PCDHGA9_-_140782393.23-P1P2	76	67	59	63	78	78	51	47	79	89	101	73	78	124	77	87	49	59	67	66	60	45	44	61	68	53	68	56	12	12	16	20	60	32	21	38	31	66	62	43	45	40	48	41	29	52	49	52	56	68	67	65	65	56	17	12	37	33	79	27	27	43	50	79	66	66	53	63	60	79	70	72	65	65	71	61	43	45	35	34	55	44	34	32	44	35	38	23	28	31	29	32
PCDHGA9_-_140782591.23-P1P2	67	78	62	67	94	82	48	46	63	83	76	58	97	79	58	79	110	103	87	117	113	117	89	91	82	70	93	64	28	46	84	66	123	42	31	99	83	128	86	105	92	111	101	112	74	87	70	74	71	80	68	75	98	87	44	42	87	91	140	37	29	88	92	112	105	119	90	85	106	107	67	69	68	75	79	68	93	102	87	79	69	73	57	71	64	59	50	52	47	57	49	53
PCDHGA9_-_140782594.23-P1P2	15	14	23	21	26	17	7	4	20	25	23	21	38	41	25	21	44	50	42	43	55	47	40	55	42	55	51	65	13	16	42	24	60	5	5	13	23	41	26	46	33	43	35	27	37	35	29	26	32	35	37	30	29	29	11	11	19	16	42	15	13	30	27	55	45	51	39	44	43	54	43	29	34	41	39	35	37	44	30	40	48	50	37	26	42	66	40	41	55	55	44	42
PCDHGA9_-_140782600.23-P1P2	134	141	112	125	138	122	89	82	116	115	108	99	121	128	103	104	130	185	163	195	150	188	136	171	160	159	176	176	49	43	95	70	185	34	59	110	94	177	100	125	125	124	161	133	115	135	154	174	144	164	195	149	171	176	60	48	113	121	222	53	46	90	93	187	188	202	198	193	249	238	150	164	128	137	167	186	111	171	125	179	133	163	117	120	137	162	133	139	142	140	110	142
PCDHGA9_-_140782871.23-P1P2	124	144	136	153	166	157	94	103	133	148	145	174	177	176	128	132	133	183	147	185	165	189	89	128	121	135	130	161	45	58	114	106	168	61	51	105	106	170	92	126	101	125	135	146	109	101	123	141	141	110	113	151	126	139	41	36	78	84	113	54	55	109	123	142	160	161	147	163	159	164	100	111	88	93	122	138	111	114	120	129	114	147	82	99	74	87	88	76	115	94	65	73
PCDHGB1_+_140729670.23-P1P2	13	15	25	17	15	21	9	10	21	13	15	17	7	12	9	16	13	22	15	22	20	26	18	11	13	13	19	12	3	4	9	4	8	8	1	12	10	14	8	14	5	5	8	10	7	9	25	24	16	15	22	30	28	24	3	3	19	12	20	5	8	11	10	26	15	15	13	11	10	10	21	22	12	11	18	21	11	14	19	17	8	10	11	9	12	21	23	15	16	15	18	17
PCDHGB1_+_140729680.23-P1P2	45	62	53	53	65	69	41	36	93	106	105	101	135	127	94	102	111	131	130	124	128	115	104	125	103	110	120	131	32	38	75	89	159	34	41	80	64	153	81	85	97	106	74	76	64	89	90	118	83	108	111	112	115	116	53	59	92	130	217	33	36	62	52	120	122	137	126	147	139	147	83	108	93	85	119	104	90	96	117	108	114	120	95	75	83	117	93	89	111	113	85	77
PCDHGB1_+_140729706.23-P1P2	65	63	51	80	68	73	39	46	65	99	62	86	94	89	81	81	85	93	71	92	95	99	63	64	85	64	73	70	36	22	71	60	109	25	23	44	46	110	68	78	83	91	80	83	72	82	58	74	75	64	70	84	78	80	23	28	44	48	87	35	33	54	67	148	97	109	88	79	74	80	75	103	79	112	61	83	86	79	63	95	75	72	56	67	62	76	52	67	75	61	53	59
PCDHGB1_+_140729715.23-P1P2	19	26	17	36	25	22	28	13	27	28	27	31	24	35	27	28	36	33	42	38	44	34	30	41	29	25	22	24	9	12	29	20	54	10	12	13	23	39	18	26	29	28	24	36	18	20	37	47	31	45	36	28	20	29	5	7	15	18	27	8	11	7	8	32	30	33	23	22	26	38	25	17	30	36	34	34	29	33	33	43	33	41	22	22	19	24	17	14	12	26	6	14
PCDHGB1_-_140729663.23-P1P2	184	231	198	197	193	238	150	162	81	99	77	114	107	99	95	76	82	99	105	99	101	103	62	82	80	90	69	106	25	23	54	55	132	22	22	49	40	84	66	90	82	87	92	98	78	81	73	91	71	88	88	79	98	93	34	29	47	52	105	19	26	45	61	106	93	110	110	112	110	94	58	79	67	49	68	61	74	90	90	107	111	100	88	73	55	69	56	64	56	78	59	41
PCDHGB1_-_140729683.23-P1P2	115	141	118	121	163	158	84	87	128	123	107	125	106	119	90	103	194	176	150	165	198	203	178	182	171	220	204	182	53	48	118	115	226	45	51	86	112	215	126	174	144	169	171	174	151	133	143	182	132	175	168	181	159	157	35	45	95	82	177	60	46	96	86	214	188	207	203	218	199	220	106	126	138	175	156	155	141	170	154	142	158	160	109	118	106	127	122	128	124	118	110	107
PCDHGB1_-_140729951.23-P1P2	126	163	140	155	170	191	95	106	112	130	109	100	136	127	91	93	116	150	142	147	170	157	112	131	125	118	121	120	47	33	84	81	143	42	46	87	106	156	101	118	98	106	94	121	98	105	106	108	132	118	142	137	120	115	43	44	89	74	157	37	39	82	93	166	134	156	133	165	141	159	111	129	94	109	116	122	137	132	114	133	138	157	84	103	106	155	95	125	137	172	128	144
PCDHGB1_-_140729959.23-P1P2	110	119	100	103	100	118	58	75	28	34	46	31	33	32	32	26	59	70	65	89	86	76	64	65	42	76	63	63	22	28	67	45	121	17	23	40	48	89	49	60	47	48	58	54	52	48	53	65	63	55	67	47	52	52	20	21	38	38	84	26	36	50	73	132	63	89	68	91	91	94	54	66	64	51	57	51	67	59	71	75	78	94	47	61	73	43	61	65	53	63	49	63
PCDHGB1_-_140730080.23-P1P2	172	187	174	193	178	197	108	144	159	172	171	166	175	161	154	142	152	209	176	168	208	198	195	193	147	182	188	189	63	62	117	129	229	68	73	104	115	219	136	159	117	139	183	165	137	137	172	194	161	195	180	220	147	175	58	51	107	142	237	72	79	152	143	240	152	189	185	188	225	193	181	174	143	150	203	164	135	153	145	186	164	161	90	131	110	155	127	146	132	150	123	117
PCDHGB1_-_140730084.23-P1P2	65	57	58	70	44	88	40	51	22	35	24	37	34	39	21	26	82	90	61	96	99	77	67	73	66	66	61	73	22	25	41	47	87	23	26	58	38	74	52	81	58	51	54	72	52	66	63	86	66	78	84	86	61	66	24	31	47	49	92	18	25	47	43	67	73	74	86	74	62	72	67	51	45	61	63	56	55	83	78	58	76	74	47	48	68	65	65	67	63	82	51	65
PCDHGB2_+_140739573.23-P1P2	151	178	173	169	182	185	104	119	213	235	221	239	254	253	195	200	237	248	247	262	285	243	202	218	208	230	226	228	58	50	130	136	272	70	78	155	127	308	130	154	135	197	174	159	154	158	180	206	181	216	235	223	209	202	57	60	114	125	277	63	70	129	156	294	225	300	279	295	281	302	164	245	174	198	189	208	196	198	189	175	233	225	156	151	124	141	124	161	173	141	141	159
PCDHGB2_+_140739630.23-P1P2	194	246	193	232	205	204	174	153	221	226	193	237	223	218	199	214	267	326	294	332	306	333	223	271	232	272	259	277	105	109	216	202	387	98	93	148	201	325	228	267	239	252	240	245	213	228	250	304	268	236	271	273	268	292	97	115	201	210	352	113	115	182	166	326	319	371	345	317	400	367	213	242	203	204	232	207	294	324	296	316	339	399	221	266	163	209	202	203	221	200	180	181
PCDHGB2_+_140739637.23-P1P2	93	136	119	136	152	149	93	95	99	100	94	117	140	92	98	84	114	130	116	125	145	150	105	117	111	103	108	135	39	39	81	87	130	30	42	57	83	123	104	103	102	107	108	120	97	101	89	89	88	78	102	83	97	96	37	35	66	63	146	43	47	74	72	125	119	152	121	120	143	142	69	99	86	100	87	79	107	121	108	133	119	117	85	84	118	140	107	102	121	137	102	108
PCDHGB2_+_140739647.23-P1P2	175	212	188	193	202	235	145	125	215	208	189	219	243	249	201	197	141	170	154	192	191	212	126	140	150	159	147	122	32	37	80	90	210	40	37	70	83	188	104	139	127	121	126	142	135	109	157	154	135	152	161	160	134	169	37	31	63	77	164	40	40	107	100	284	153	181	172	184	209	193	111	119	113	117	138	147	119	153	127	137	161	161	121	112	83	119	95	110	101	130	79	100
PCDHGB2_+_140739651.23-P1P2	58	74	51	68	47	53	46	54	51	58	48	46	74	63	44	55	112	126	101	94	108	99	80	106	106	83	102	100	32	24	46	51	80	18	30	50	59	114	79	66	55	76	79	80	61	68	72	90	83	80	80	71	80	83	21	22	49	57	116	32	41	64	72	136	66	113	84	89	96	92	55	96	55	72	91	70	69	81	70	94	86	96	66	70	74	97	87	100	95	117	70	90
PCDHGB2_+_140739667.23-P1P2	6	3	3	4	6	6	2	4	9	11	15	15	13	8	13	5	28	18	18	15	31	24	20	10	14	28	25	22	1	4	5	3	9	1	4	8	6	13	10	15	11	16	13	17	14	15	16	15	14	14	19	16	13	14	5	1	3	7	10	1	0	3	2	4	22	28	21	29	22	24	10	10	10	13	8	10	9	13	23	24	19	14	13	17	11	9	12	16	10	10	15	9
PCDHGB2_-_140739601.23-P1P2	178	194	169	181	183	177	107	112	103	99	97	91	132	99	72	81	126	122	111	121	163	158	96	95	83	113	102	118	40	54	79	103	159	56	42	111	92	131	136	134	99	143	119	138	88	73	93	103	74	112	139	106	108	97	55	67	129	113	180	58	53	95	108	160	102	120	125	128	114	112	86	93	87	96	113	126	93	130	83	107	95	117	67	76	77	90	95	80	75	83	66	75
PCDHGB2_-_140739677.23-P1P2	190	223	184	210	202	244	157	153	110	143	151	151	135	139	111	128	213	262	222	255	244	227	190	229	180	221	212	205	69	97	171	167	277	63	70	124	128	234	135	163	148	170	152	144	137	167	197	204	182	227	192	194	187	188	53	52	121	138	230	63	65	110	140	192	187	225	211	216	240	212	151	183	170	187	170	178	187	160	133	166	200	196	124	143	155	184	169	191	183	199	141	173
PCDHGB2_-_140739722.23-P1P2	74	82	75	95	90	81	64	65	81	79	67	83	74	61	68	67	85	79	77	62	83	96	50	66	61	70	67	78	21	25	47	60	128	21	21	51	55	113	66	81	65	83	86	88	73	62	59	57	53	48	54	72	70	55	17	15	59	59	98	32	19	45	46	87	69	96	75	86	94	93	55	46	40	63	49	68	64	72	50	67	64	63	29	45	52	72	45	53	72	66	61	53
PCDHGB2_-_140739992.23-P1P2	131	141	135	127	124	133	84	86	136	159	129	151	135	186	124	140	141	161	145	153	165	163	94	118	110	128	114	138	61	52	84	111	156	57	39	96	77	150	98	147	103	142	125	153	114	108	117	129	103	112	152	101	135	132	43	56	101	90	164	56	42	93	93	127	116	135	97	130	146	140	75	90	98	98	94	104	99	123	106	106	142	113	83	94	106	100	102	107	104	113	82	103
PCDHGB3_+_140749841.23-P1P2	129	125	93	115	137	123	71	83	41	49	45	46	62	66	45	44	69	88	72	68	70	65	61	68	60	83	92	81	16	25	58	55	79	39	37	66	82	113	49	65	67	52	68	64	64	58	57	72	59	55	86	78	61	65	37	33	85	69	89	27	23	46	45	83	66	86	84	82	84	69	72	71	37	50	66	59	59	79	53	64	54	68	54	47	46	61	64	62	81	70	68	44
PCDHGB3_+_140749974.23-P1P2	81	126	79	115	109	93	67	65	61	77	47	72	82	77	70	56	96	95	79	117	103	83	87	90	78	94	92	94	35	23	42	65	96	18	26	61	48	103	68	92	64	81	91	75	74	64	66	82	79	91	96	101	99	79	16	21	48	45	74	28	34	67	82	135	99	113	91	89	106	113	69	73	58	74	61	75	65	90	74	96	83	73	57	66	62	57	65	67	57	48	59	52
PCDHGB3_+_140750049.23-P1P2	79	96	83	85	77	91	44	60	135	161	130	134	132	138	133	124	106	129	145	139	117	155	100	132	115	146	136	153	37	36	83	90	167	26	22	60	51	124	116	137	121	134	143	164	137	120	104	126	112	122	104	121	130	129	32	32	80	66	158	35	31	71	73	149	160	195	161	191	180	183	98	121	95	110	91	128	101	104	99	115	133	117	85	71	80	113	96	95	95	91	78	77
PCDHGB3_+_140750054.23-P1P2	57	73	60	66	87	67	40	48	59	61	72	65	94	73	64	64	102	102	96	103	105	107	82	90	80	89	84	109	35	47	89	75	138	23	35	54	77	109	71	109	104	103	95	113	105	74	78	90	70	89	89	89	85	80	27	27	73	57	118	32	41	68	76	107	99	105	68	85	97	78	80	79	61	68	63	82	88	104	104	98	137	128	88	76	57	81	64	80	49	65	57	51
PCDHGB3_+_140750144.23-P1P2	65	75	68	56	62	71	49	46	18	19	22	23	35	20	33	34	47	37	46	46	63	47	53	48	64	74	68	72	18	17	38	36	60	17	19	34	33	58	60	54	52	55	44	58	62	52	55	52	48	60	58	57	49	65	22	21	42	46	54	15	16	40	30	53	58	74	78	60	71	63	45	40	28	38	29	36	40	60	52	51	48	69	46	33	32	26	33	35	24	29	28	22
PCDHGB3_-_140749822.23-P1P2	47	89	84	83	75	101	56	65	62	67	69	68	69	75	53	52	114	113	141	130	149	150	96	105	101	109	120	136	46	46	92	114	155	36	50	88	86	141	92	98	85	100	102	104	80	89	101	127	129	118	114	136	110	111	47	46	84	78	113	62	65	110	100	187	152	137	114	139	147	144	83	73	101	96	96	111	93	132	97	119	108	117	72	94	112	139	119	138	137	116	101	110
PCDHGB3_-_140749904.23-P1P2	62	80	42	95	93	83	35	45	37	28	30	22	36	25	21	29	73	76	68	77	87	102	48	58	43	47	54	48	33	18	57	38	79	19	31	52	53	87	43	49	39	47	56	57	43	48	53	75	45	44	85	66	54	66	21	23	41	49	58	19	14	31	49	66	58	66	62	71	61	70	51	79	62	57	75	73	43	69	62	44	73	47	50	43	52	51	51	49	71	60	36	41
PCDHGB3_-_140750091.23-P1P2	111	120	113	115	159	125	86	86	50	58	56	75	56	74	53	48	118	142	137	137	132	165	118	132	111	103	119	134	37	36	65	63	132	22	33	53	49	126	98	110	86	114	119	116	88	82	92	107	108	99	104	143	106	117	20	17	45	47	140	31	40	54	62	157	100	133	114	149	132	152	77	97	97	90	117	87	113	105	108	104	110	112	65	75	87	110	105	107	98	107	97	95
PCDHGB3_-_140750206.23-P1P2	320	391	343	358	408	366	249	242	187	192	189	217	213	202	159	171	299	376	292	319	334	330	245	283	259	249	289	297	153	166	322	297	471	140	151	288	253	437	205	252	256	263	270	254	229	249	287	327	244	296	332	331	274	280	110	126	221	259	400	139	141	247	298	390	312	352	286	340	348	340	235	258	224	257	276	231	264	315	275	305	307	308	192	185	173	216	180	219	226	200	175	162
PCDHGB3_-_140750240.23-P1P2	40	67	32	55	51	61	40	32	74	80	62	69	74	88	71	92	45	58	45	70	70	84	55	56	51	69	73	55	25	23	46	46	71	25	23	41	53	80	41	47	40	39	68	46	46	36	48	42	55	51	59	64	58	60	18	21	37	38	72	22	25	55	50	85	67	73	60	74	58	61	56	53	59	49	65	55	57	50	49	54	65	74	36	31	57	46	45	69	59	52	52	51
PCDHGB4_+_140767287.23-P1P2	55	54	73	64	47	69	58	47	48	52	47	59	61	61	43	46	82	103	94	89	96	86	74	66	52	95	75	102	26	21	43	43	130	20	17	42	51	93	76	67	71	68	85	94	67	74	83	99	89	116	107	117	104	99	27	21	43	38	89	39	43	47	70	135	98	99	85	84	95	85	69	85	61	86	96	76	72	80	62	90	82	80	61	52	77	84	76	76	87	67	63	68
PCDHGB4_+_140767297.23-P1P2	128	166	110	171	163	160	122	121	161	195	151	218	201	194	168	138	190	219	183	176	229	225	140	193	143	160	193	178	84	93	170	199	278	62	63	152	152	255	155	114	163	166	158	177	167	126	137	177	146	160	171	168	158	179	76	59	126	127	227	67	69	116	134	207	165	208	168	201	220	219	135	191	131	170	155	209	169	188	166	198	232	209	126	119	117	139	148	149	155	172	120	145
PCDHGB4_+_140767311.23-P1P2	165	205	165	167	202	203	130	138	136	165	146	158	161	155	167	141	174	209	222	199	223	237	132	181	180	177	165	174	36	46	106	111	284	41	37	92	107	256	146	152	140	156	169	166	127	124	164	220	181	207	218	230	195	205	36	36	90	104	264	43	37	90	80	232	186	241	230	207	255	246	132	152	175	160	191	156	182	234	181	196	193	186	140	173	180	212	172	191	213	186	171	177
PCDHGB4_+_140767314.23-P1P2	19	12	9	11	20	13	8	9	7	3	7	5	10	10	5	6	10	11	18	10	16	8	17	17	18	23	17	20	4	6	14	8	27	2	1	8	9	15	10	8	5	5	16	3	5	8	13	29	15	26	18	21	22	13	4	6	12	11	23	8	2	9	10	25	11	11	14	14	11	13	6	13	13	20	5	17	12	20	17	11	19	15	9	16	9	21	17	16	19	5	5	7
PCDHGB4_+_140767667.23-P1P2	196	235	219	245	226	252	183	142	130	167	134	137	188	169	133	141	242	280	215	288	269	259	181	241	174	242	244	236	63	65	133	126	312	48	58	115	103	288	186	237	205	222	237	210	188	206	223	232	202	223	257	220	230	236	54	71	125	129	280	60	63	117	119	269	245	301	242	286	286	294	183	251	197	224	240	228	200	221	186	235	244	281	175	168	134	188	157	142	224	185	152	151
PCDHGB4_-_140767346.23-P1P2	252	258	264	287	322	287	183	182	150	167	150	163	143	176	144	165	200	249	206	221	232	251	151	166	146	168	182	179	77	54	161	146	256	60	70	149	131	229	162	170	170	160	212	219	159	188	159	182	156	190	215	195	164	170	60	49	127	104	209	63	59	127	108	200	210	232	222	240	249	262	155	162	151	190	183	169	188	222	184	223	236	259	164	160	130	150	144	145	147	156	133	143
