## Supplementary material for "Optimized CRISPR guide RNA library cloning reduces skew and enables more compact genetic screens": 1000x vs 100x screen guide counts table (part 44 of 82)

### Sheet: Horlbeck_et.al_2016 (continued)
	CTx-DTA	CTx-DTA	CTx-DTA	CTx-DTA	CTx-DTA	CTx-DTA	CTx-DTA	CTx-DTA	CTx-DTA	CTx-DTA	CTx-DTA	CTx-DTA	CTx-DTA	CTx-DTA	CTx-DTA	CTx-DTA	DMSO	DMSO	DMSO	DMSO	DMSO	DMSO	DMSO	DMSO	DMSO	DMSO	DMSO	DMSO	HHT	HHT	HHT	HHT	HHT	HHT	HHT	HHT	HHT	HHT	T0	T0	T0	T0	T0	T0	T0	T0	T0	T0	T0	T0	T0	T0	T0	T0	T5	T5	T5	T5	T5	T5	T5	T5	T5	T5	Tm	Tm	Tm	Tm	Tm	Tm	Tm	Tm	Tm	Tm	Tm	Tm	Untreated	Untreated	Untreated	Untreated	Untreated	Untreated	Untreated	Untreated	Untreated	Untreated	Untreated	Untreated	Untreated	Untreated	Untreated	Untreated
PCDHGB4_-_140767369.23-P1P2	43	69	39	50	50	47	42	29	31	39	29	34	28	33	16	24	65	74	78	86	76	73	72	78	74	77	68	83	26	35	49	39	76	18	31	53	42	75	61	74	56	74	68	64	45	65	60	65	48	60	38	54	61	60	14	21	31	41	59	35	37	46	48	86	79	67	81	84	77	73	41	64	54	41	52	76	64	73	56	58	58	52	69	66	66	87	64	69	73	66	74	55
PCDHGB4_-_140767727.23-P1P2	150	171	188	172	204	199	118	120	125	153	151	150	149	178	122	120	162	153	152	153	194	175	145	170	143	128	180	159	55	63	110	97	179	50	55	102	105	163	96	115	137	117	134	113	116	100	123	147	127	137	160	159	138	136	51	54	124	96	167	57	57	103	122	188	184	216	198	211	213	252	118	127	106	131	121	137	122	159	134	141	140	154	95	105	122	117	102	120	105	142	118	113
PCDHGB4_-_140767730.23-P1P2	129	113	131	125	128	147	100	98	146	212	153	182	188	172	140	145	185	194	208	219	210	211	172	193	165	186	185	199	60	63	137	125	269	50	62	92	118	211	154	172	154	195	194	158	161	168	171	195	193	185	218	194	193	192	53	50	97	100	215	64	67	96	118	237	203	230	223	198	228	203	145	186	163	187	187	193	153	169	183	170	205	188	135	134	130	132	116	117	152	140	110	101
PCDHGB4_-_140767740.23-P1P2	111	123	134	129	141	143	95	76	133	169	152	162	162	174	144	155	200	251	204	256	226	244	193	213	162	216	196	212	78	76	126	137	229	81	82	132	148	230	154	184	147	181	175	190	180	133	136	169	145	153	166	181	149	139	69	55	121	129	207	63	71	123	118	227	232	218	220	219	226	223	157	180	148	167	192	203	152	173	173	176	144	187	124	140	108	152	139	141	164	156	132	121
PCDHGB5_+_140777557.23-P1P2	144	170	131	170	155	169	118	110	51	81	72	71	58	73	73	56	149	167	126	142	156	148	85	116	106	136	133	120	21	32	86	62	164	41	34	87	81	200	77	121	98	111	105	117	104	99	126	148	109	134	147	133	133	131	29	26	61	59	140	38	35	72	84	175	116	141	103	116	131	155	100	107	116	102	96	121	109	132	141	127	170	148	92	107	121	107	117	138	112	96	99	98
PCDHGB5_+_140777560.23-P1P2	71	82	102	66	117	81	81	61	118	163	113	123	145	154	108	116	143	163	147	189	169	180	130	138	110	141	140	150	34	26	88	74	190	42	30	71	70	181	138	160	108	139	168	121	154	121	131	150	145	139	152	141	155	180	36	23	51	77	159	36	28	63	66	169	167	198	159	204	184	173	96	137	115	117	123	116	109	145	107	131	138	133	95	89	121	134	125	130	108	122	120	110
PCDHGB5_+_140777580.23-P1P2	228	244	239	232	245	276	170	152	210	257	215	234	221	235	195	183	282	342	280	289	317	299	234	294	227	271	296	308	68	85	183	174	290	89	78	153	144	260	221	248	261	277	325	281	238	232	225	271	244	251	262	266	244	237	77	78	193	199	330	104	109	185	167	363	312	313	308	321	316	331	187	232	189	246	225	229	217	290	276	245	280	266	192	214	171	200	171	205	207	223	177	176
PCDHGB5_+_140777604.23-P1P2	147	147	121	144	173	135	112	118	167	141	159	144	164	173	158	142	190	224	167	198	190	199	155	158	126	179	193	154	68	83	151	143	283	51	48	104	145	191	152	133	105	154	143	145	144	155	159	199	177	207	198	188	188	208	63	58	136	130	237	48	59	108	115	204	192	241	186	195	232	261	141	149	139	146	147	175	196	189	175	190	193	201	113	128	156	162	170	144	174	194	143	137
PCDHGB5_+_140777910.23-P1P2	196	235	219	245	226	252	183	142	130	167	134	137	188	169	133	141	242	280	215	288	269	259	181	241	174	242	244	236	63	65	133	126	312	48	58	115	103	288	186	237	205	222	237	210	188	206	223	232	202	223	257	220	230	236	54	71	125	129	280	60	63	117	119	269	245	301	242	286	286	294	183	251	197	224	240	228	200	221	186	235	244	281	175	168	134	188	157	142	224	185	152	151
PCDHGB5_-_140777589.23-P1P2	60	55	68	62	73	80	49	41	58	75	63	75	84	91	59	51	60	88	72	59	76	93	51	69	60	66	54	68	22	13	48	38	65	19	24	42	51	97	41	46	47	52	48	49	46	45	49	57	47	55	60	62	48	55	28	27	43	47	85	20	12	36	40	68	71	71	52	84	81	85	38	52	45	36	54	55	63	50	75	66	75	61	32	40	59	67	63	59	54	85	41	53
PCDHGB5_-_140777595.23-P1P2	64	66	62	66	71	64	44	37	77	79	63	79	67	65	58	69	89	97	93	99	103	97	83	90	96	113	79	75	24	17	49	45	88	20	31	48	62	112	64	77	75	76	75	99	71	80	73	83	78	92	99	87	88	82	14	30	55	64	110	24	37	76	62	134	69	103	101	82	83	115	52	69	67	51	68	67	68	93	59	81	74	88	53	50	45	57	51	64	69	73	59	63
PCDHGB5_-_140777612.23-P1P2	181	213	186	227	227	208	135	144	112	147	128	155	141	151	123	139	179	201	185	211	185	214	154	181	184	149	185	192	67	46	151	128	211	81	72	135	142	208	163	205	141	192	195	201	180	177	166	182	146	207	174	213	155	169	70	65	123	133	202	87	88	152	148	235	198	224	196	184	235	217	139	142	144	161	164	165	138	165	177	179	177	163	132	125	121	148	116	112	117	115	104	120
PCDHGB5_-_140777970.23-P1P2	150	171	188	172	204	199	118	120	125	153	151	150	149	178	122	120	162	153	152	153	194	175	145	170	143	128	180	159	55	63	110	97	179	50	55	102	105	163	96	115	137	117	134	113	116	100	123	147	127	137	160	159	138	136	51	54	124	96	167	57	57	103	122	188	184	216	198	211	213	252	118	127	106	131	121	137	122	159	134	141	140	154	95	105	122	117	102	120	105	142	118	113
PCDHGB5_-_140777973.23-P1P2	129	113	131	125	128	147	100	98	146	212	153	182	188	172	140	145	185	194	208	219	210	211	172	193	165	186	185	199	60	63	137	125	269	50	62	92	118	211	154	172	154	195	194	158	161	168	171	195	193	185	218	194	193	192	53	50	97	100	215	64	67	96	118	237	203	230	223	198	228	203	145	186	163	187	187	193	153	169	183	170	205	188	135	134	130	132	116	117	152	140	110	101
PCDHGB6_+_140787553.23-P1P2	70	73	57	74	76	83	37	42	62	93	60	76	70	63	82	80	75	108	100	110	114	162	63	79	76	91	103	84	48	39	101	66	157	27	29	64	65	103	82	99	73	119	118	107	120	84	71	71	83	78	99	75	67	98	32	31	66	64	120	40	32	69	57	132	64	85	88	97	82	84	59	62	60	73	68	64	83	87	80	72	93	116	57	86	97	108	85	79	82	103	70	84
PCDHGB6_+_140787579.23-P1P2	231	263	249	236	293	281	156	169	122	167	152	178	194	159	143	143	196	229	191	229	251	218	154	223	198	229	219	207	50	50	118	125	276	38	44	109	117	295	152	179	151	182	200	197	181	171	207	251	204	227	244	241	257	244	42	50	97	110	237	46	46	98	125	275	173	238	190	208	219	229	167	174	134	193	198	194	178	173	201	198	176	195	141	133	135	163	137	148	150	177	120	152
PCDHGB6_+_140787606.23-P1P2	42	51	46	45	53	59	37	36	51	53	48	58	61	56	52	37	71	71	57	83	62	84	56	81	60	79	73	100	25	29	53	56	92	27	31	46	48	81	42	53	44	43	47	60	41	61	74	100	78	77	96	61	79	92	27	21	42	40	70	23	18	45	46	82	70	88	83	90	110	100	61	60	58	72	57	82	55	48	70	68	56	91	55	49	78	76	59	81	58	81	69	61
PCDHGB6_+_140787617.23-P1P2	157	188	172	164	193	165	119	134	127	125	120	123	179	169	134	152	214	195	161	220	260	232	153	169	150	161	173	163	44	59	104	102	253	48	64	99	106	227	165	188	171	197	219	164	167	171	155	203	175	190	223	185	189	189	46	34	88	84	214	56	52	100	108	287	144	163	164	170	198	191	152	155	135	149	176	167	170	182	157	191	203	180	173	154	139	148	113	145	190	141	132	122
PCDHGB6_+_140787639.23-P1P2	110	155	144	111	132	153	90	106	134	151	163	192	193	168	141	149	248	256	224	219	278	266	180	182	179	205	233	250	64	81	172	163	287	88	89	163	168	284	152	225	184	229	202	220	195	199	209	227	228	242	227	244	221	213	63	88	137	136	244	69	75	156	177	272	254	293	225	258	294	255	155	213	190	195	188	240	183	237	169	199	203	196	150	154	181	184	165	195	194	205	153	148
PCDHGB6_+_140787847.23-P1P2	224	261	234	294	231	278	176	183	147	199	176	192	168	193	160	167	193	220	202	230	217	233	167	206	179	154	170	198	31	32	86	78	227	39	36	80	83	206	168	177	153	186	169	174	143	182	140	172	141	189	188	163	181	156	34	31	97	82	239	31	43	67	79	239	199	219	225	205	238	225	141	148	136	152	159	162	139	149	145	158	176	172	129	110	125	154	114	124	121	135	112	138
PCDHGB6_+_140787851.23-P1P2	253	289	242	275	313	316	210	212	184	193	167	232	199	227	201	199	315	323	285	287	342	356	211	248	256	246	252	290	22	30	84	82	259	31	25	88	78	330	269	288	268	269	282	306	264	230	237	260	209	257	261	272	245	266	19	21	78	93	311	34	26	88	96	351	304	367	290	294	339	336	198	251	208	253	252	254	175	235	217	254	234	256	182	192	191	190	194	211	212	234	195	169
PCDHGB6_-_140787651.23-P1P2	378	412	360	366	434	417	268	268	287	327	304	308	305	336	242	276	330	405	319	369	410	454	255	270	272	284	323	322	89	125	222	206	432	91	80	158	191	350	233	290	246	265	263	251	229	236	275	308	295	295	301	322	296	273	94	83	157	196	378	91	83	169	203	388	395	444	391	409	431	442	235	296	279	270	264	286	318	338	289	325	316	324	235	200	239	294	272	272	327	302	271	265
PCDHGB6_-_140788006.23-P1P2	23	32	35	30	49	43	23	23	37	35	37	25	35	34	34	17	40	40	34	54	44	48	33	58	42	56	41	45	13	8	33	18	54	16	15	26	19	63	28	37	18	24	35	34	18	29	32	29	37	31	25	31	42	40	16	12	25	19	51	15	19	16	16	41	37	47	48	59	53	56	20	39	38	25	28	32	25	31	27	26	29	25	27	24	31	44	35	32	38	45	28	19
PCDHGB6_-_140788013.23-P1P2	36	50	39	45	45	49	37	24	58	57	59	85	77	84	56	58	81	78	95	99	75	98	53	69	53	59	84	63	28	14	31	41	78	21	25	40	42	107	60	76	65	78	94	103	84	69	68	76	68	71	73	73	78	72	27	19	47	45	74	19	17	39	49	80	84	110	95	86	97	108	52	72	42	65	62	66	47	79	63	73	60	67	48	48	48	76	67	69	58	72	59	55
PCDHGB7_+_140797206.23-P1P2	47	64	62	59	64	71	50	47	20	22	34	25	33	22	25	30	77	98	103	117	93	91	84	86	93	99	98	103	47	35	77	91	189	49	38	85	76	164	101	102	90	104	105	117	87	85	91	110	86	117	117	107	122	96	34	29	60	71	117	20	31	57	68	119	115	103	104	104	148	130	52	43	65	61	64	79	75	89	73	71	80	92	75	50	80	75	75	82	70	79	90	83
PCDHGB7_+_140797238.23-P1P2	140	145	120	134	170	156	97	84	86	108	84	97	104	92	79	80	111	128	103	129	145	129	105	129	123	122	119	133	14	30	69	83	175	17	24	51	43	122	110	138	92	132	131	123	90	106	107	98	83	128	123	113	129	113	13	22	37	64	114	25	24	57	65	144	154	148	144	160	135	122	119	84	99	95	119	100	110	146	107	154	138	149	101	105	94	112	97	106	117	104	84	109
PCDHGB7_+_140797291.23-P1P2	81	100	77	88	81	91	47	56	47	31	45	60	68	59	37	35	67	61	57	70	87	72	51	63	62	66	83	69	20	14	42	31	82	11	17	24	39	55	65	64	54	59	64	50	58	41	54	47	55	61	63	77	54	58	25	27	35	29	78	13	23	32	33	63	67	59	64	82	78	80	47	58	55	53	47	79	60	63	71	61	54	56	42	49	39	41	36	30	48	36	35	44
PCDHGB7_+_140797297.23-P1P2	121	105	100	134	101	109	86	82	122	114	122	170	144	182	133	126	200	225	207	215	184	232	114	161	167	180	156	149	50	54	114	116	192	51	69	118	109	218	132	159	115	144	159	148	111	121	147	168	165	154	191	174	172	153	46	57	94	98	157	54	64	117	132	251	149	180	167	201	178	195	146	164	166	147	191	171	137	187	152	200	184	144	111	131	116	139	133	131	135	152	124	140
PCDHGB7_+_140797305.23-P1P2	118	161	135	142	133	139	70	92	128	160	141	110	170	157	141	140	150	215	206	212	197	222	169	174	178	183	222	185	54	49	111	110	172	45	52	100	117	201	145	164	146	184	187	182	175	164	162	177	161	169	200	210	187	160	46	49	107	119	218	67	56	125	130	220	155	191	186	198	207	183	155	157	143	176	214	186	127	202	131	164	189	184	144	133	108	132	111	125	125	117	123	102
PCDHGB7_+_140797503.23-P1P2	144	159	140	125	145	145	104	126	119	98	97	108	124	117	93	107	146	159	164	146	178	167	117	175	145	164	148	147	17	23	74	57	213	22	21	49	50	144	113	140	110	146	123	125	120	121	128	139	144	120	154	138	131	138	24	17	56	57	192	26	23	45	43	182	136	187	191	182	200	179	115	128	134	131	133	120	139	128	118	146	144	169	98	108	119	153	109	146	136	111	128	124
PCDHGB7_-_140797224.23-P1P2	109	123	110	127	106	103	72	81	121	157	141	140	151	161	108	111	183	158	187	175	182	176	146	175	152	156	187	176	47	39	104	120	209	41	47	111	97	230	106	134	100	149	133	147	126	116	133	176	147	164	164	162	157	117	53	52	83	125	206	48	43	99	99	173	177	156	165	193	189	216	118	174	123	123	137	136	139	159	137	168	186	140	105	118	111	131	116	96	100	115	114	121
PCDHGB7_-_140797274.23-P1P2	51	68	65	71	76	65	52	43	63	69	58	73	67	87	64	67	62	63	66	86	86	81	50	38	47	63	55	57	20	14	29	48	58	18	26	34	50	75	40	41	52	44	48	47	49	57	69	85	60	66	66	61	58	67	15	16	39	47	66	20	16	34	44	86	59	80	81	55	74	83	39	39	40	26	54	58	46	65	61	62	52	52	48	56	47	51	32	51	40	60	45	36
PCDHGB7_-_140797670.23-P1P2	116	172	129	136	128	157	79	89	104	115	113	95	118	115	102	82	178	178	159	184	204	196	127	179	159	152	185	198	53	48	73	126	184	48	55	107	98	213	115	141	140	159	138	152	119	109	129	139	142	154	171	123	146	134	52	51	99	97	196	49	50	82	97	177	152	152	174	203	201	185	141	169	124	118	158	144	142	158	125	155	155	171	119	115	124	155	129	154	150	136	118	139
PCDHGB7_-_140797687.23-P1P2	172	230	200	186	232	194	138	151	87	102	106	85	80	98	73	72	113	128	137	116	163	120	108	130	102	136	133	124	40	36	93	78	148	42	45	84	98	160	108	120	87	129	110	91	102	91	105	122	112	139	137	145	144	132	44	45	102	92	222	54	46	106	97	205	156	193	157	152	200	192	93	79	97	91	85	106	93	111	90	113	114	135	84	79	98	108	96	88	105	119	92	110
PCDHGC3_+_140855575.23-P1P2	111	170	149	151	162	130	131	107	112	115	92	102	116	102	84	94	192	200	162	196	170	210	144	150	149	147	162	153	55	60	106	105	249	43	46	92	82	173	126	157	134	161	187	183	132	142	155	172	167	192	177	206	168	164	42	51	85	91	216	55	55	108	131	268	150	215	158	171	191	232	122	168	144	135	156	165	146	144	141	139	180	169	127	105	129	132	121	168	163	137	136	110
PCDHGC3_+_140855756.23-P1P2	70	113	80	103	94	85	53	56	70	62	61	84	95	85	79	71	128	143	135	118	140	122	120	155	119	133	146	159	48	45	84	79	156	44	47	79	74	159	100	105	95	74	123	93	102	75	106	160	113	148	128	136	130	120	39	42	102	98	181	37	52	70	81	139	139	167	153	156	151	168	112	125	94	123	140	150	91	115	99	106	109	136	89	96	81	78	62	76	82	93	71	73
PCDHGC3_-_140855530.23-P1P2	42	46	46	53	54	61	31	39	37	31	34	52	32	41	40	35	71	93	84	84	73	102	73	73	54	53	81	78	23	11	24	28	63	10	13	22	18	48	49	60	52	70	75	91	52	59	88	68	56	82	81	94	90	76	29	27	61	60	136	12	24	33	37	81	78	86	90	117	106	97	60	84	73	67	88	88	74	79	55	100	73	68	61	40	50	79	52	61	76	78	54	66
PCDHGC3_-_140855548.23-P1P2	67	76	73	88	104	81	43	42	31	51	38	56	42	28	25	35	52	77	83	69	78	80	67	73	91	74	79	65	29	25	67	60	101	22	22	44	40	65	71	84	46	61	79	65	81	67	72	76	69	49	72	90	70	72	21	23	45	44	70	32	22	53	47	89	71	73	89	69	97	101	60	55	46	61	59	54	62	64	55	66	61	60	33	43	28	39	19	27	43	33	42	21
PCDHGC3_-_140855563.23-P1P2	239	271	247	284	295	308	213	193	207	219	219	255	253	283	185	187	267	360	280	341	383	369	218	286	232	273	283	245	107	120	251	250	415	95	104	165	176	324	177	236	224	230	246	253	224	237	268	245	246	262	264	277	268	309	102	87	171	216	360	120	130	214	221	446	324	327	339	276	342	354	227	251	202	248	252	260	254	340	265	307	290	330	240	243	227	260	244	245	284	274	213	236
PCDHGC3_-_140855589.23-P1P2	73	105	78	91	92	77	71	62	100	99	88	103	114	111	92	98	110	147	128	130	139	150	102	104	100	120	124	111	55	53	93	92	149	50	48	91	112	133	95	146	112	125	128	113	128	108	104	106	98	109	125	100	118	128	40	44	66	70	111	45	36	82	90	134	116	142	137	142	133	142	79	91	117	86	112	102	103	111	82	123	95	117	60	80	115	108	102	98	105	92	109	105
PCDHGC3_-_140855728.23-P1P2	36	38	48	53	50	45	29	34	54	45	40	47	44	46	30	49	77	101	65	91	108	85	66	64	70	88	84	78	13	17	31	29	113	15	15	25	42	85	45	59	54	72	60	67	68	41	45	79	60	80	93	54	72	68	17	15	39	40	89	20	18	44	50	107	78	78	100	77	104	90	49	63	51	53	82	69	55	58	48	68	56	57	34	42	77	91	71	75	62	81	80	75
PCDHGC3_-_140855735.23-P1P2	142	190	170	178	185	195	116	116	254	299	268	297	293	295	241	255	310	359	329	405	363	372	289	350	284	335	316	340	125	149	295	247	404	107	120	243	242	423	248	289	250	320	320	271	242	227	289	308	312	295	333	324	269	315	110	117	216	211	317	108	123	213	250	345	343	356	308	374	404	369	211	211	196	227	260	222	276	317	269	301	303	300	192	190	252	307	250	271	288	320	251	247
PCDHGC3_-_140855887.23-P1P2	73	76	101	98	98	99	72	69	44	44	46	54	60	51	31	51	51	78	63	88	78	61	74	66	44	67	67	48	16	24	55	63	145	16	26	24	37	89	65	59	48	77	62	57	56	55	53	51	60	64	83	91	46	77	20	12	32	52	98	23	18	38	39	115	81	89	86	112	95	104	58	50	70	59	79	60	64	75	78	75	50	68	43	62	36	35	47	44	47	58	42	45
PCDHGC3_-_140855968.23-P1P2	186	240	198	239	261	238	151	174	221	265	227	244	253	278	218	228	222	295	216	246	258	279	201	244	196	229	246	216	70	96	164	180	331	70	66	147	154	305	184	199	198	230	237	190	172	193	211	244	181	231	247	241	206	245	71	79	141	159	291	67	86	142	167	295	228	259	237	260	254	273	193	209	206	189	221	223	182	192	206	210	201	200	131	146	152	216	145	182	154	178	155	155
PCDHGC4_+_140864602.23-P1P2	177	172	185	177	207	205	130	100	167	185	179	234	220	235	178	175	238	248	230	237	233	237	184	179	193	188	206	196	48	32	89	90	253	44	34	119	94	241	188	216	215	198	214	220	170	198	223	225	214	230	238	231	252	221	58	39	87	109	272	46	39	81	93	241	213	235	231	273	260	260	172	211	156	196	203	219	190	234	184	216	231	238	173	164	153	178	146	176	183	172	161	147
PCDHGC4_+_140864832.23-P1P2	26	28	28	27	45	28	27	22	20	16	13	21	20	19	19	23	18	25	24	23	29	24	33	23	20	35	28	37	5	8	14	16	39	5	9	4	13	26	37	32	32	41	38	31	27	45	30	33	24	43	28	22	35	32	1	1	17	10	20	7	7	14	18	27	36	31	44	29	29	20	19	30	26	34	25	35	21	20	20	28	23	22	22	18	25	25	32	33	23	24	19	25
PCDHGC4_+_140865003.23-P1P2	39	36	36	47	46	43	24	32	40	33	33	36	21	22	18	26	49	64	59	74	62	70	45	34	34	41	35	47	15	9	30	27	48	15	18	39	37	70	41	44	47	48	47	51	32	31	53	61	56	55	57	64	62	67	19	16	37	33	79	22	27	58	44	77	46	64	65	70	49	80	40	71	37	42	53	46	44	51	50	77	56	65	35	47	31	41	32	36	42	47	44	37
PCDHGC4_+_140865052.23-P1P2	64	64	68	64	73	91	59	62	34	56	38	33	48	41	44	34	54	69	50	54	47	69	44	56	51	44	57	41	11	21	54	37	90	22	13	39	41	72	44	49	35	49	45	43	35	44	24	50	42	38	56	56	37	40	10	13	31	39	66	17	18	28	40	68	46	72	58	67	65	76	49	57	48	70	66	48	58	63	41	56	49	59	32	40	45	59	58	34	52	48	43	47
PCDHGC4_+_140865128.23-P1P2	61	81	65	56	70	71	62	54	66	77	50	80	84	93	60	58	125	126	101	146	143	125	85	115	94	103	123	105	28	38	73	59	151	35	34	77	72	167	89	101	79	78	91	105	86	73	77	91	78	94	90	100	87	91	31	32	50	64	121	32	26	70	56	126	105	124	93	109	106	104	75	89	79	80	93	93	74	94	89	93	90	105	62	78	60	81	65	73	88	87	80	63
PCDHGC4_-_140864636.23-P1P2	51	68	42	68	77	54	54	39	81	101	81	89	85	100	75	74	114	165	119	114	178	169	114	108	101	133	124	113	39	48	91	90	140	53	37	82	84	162	85	152	100	104	118	131	122	93	103	123	108	109	118	97	111	110	58	39	74	78	159	71	59	108	108	190	120	138	116	143	152	136	93	125	92	113	100	128	111	118	113	111	142	109	88	108	115	147	119	141	132	133	126	124
PCDHGC4_-_140864648.23-P1P2	27	45	33	40	39	51	18	23	79	78	81	76	92	73	83	70	65	71	55	75	64	70	70	66	66	81	78	79	13	13	35	24	74	13	24	39	35	69	40	55	57	51	65	49	42	46	54	59	74	67	78	64	74	70	17	24	38	37	90	19	20	41	47	100	75	89	65	67	92	75	67	66	58	62	60	59	65	73	59	71	72	66	46	44	81	73	63	72	77	82	74	62
PCDHGC4_-_140864851.23-P1P2	129	140	111	131	135	139	115	99	48	54	47	58	30	43	41	44	102	109	105	115	125	128	88	114	102	116	110	129	21	11	40	36	79	16	30	41	47	122	99	121	103	96	94	126	101	110	90	119	88	105	129	120	104	104	31	32	69	56	119	58	54	84	94	234	121	133	132	142	129	140	96	101	96	116	125	132	125	112	119	111	119	124	82	81	117	120	113	110	110	94	103	112
PCDHGC4_-_140865019.23-P1P2	95	109	83	101	126	135	77	84	84	96	111	87	136	83	87	86	122	135	123	138	135	123	71	86	90	91	112	110	35	35	79	76	134	38	41	67	73	129	76	102	80	98	78	88	79	67	75	94	76	109	95	102	84	88	30	35	68	73	132	50	52	70	87	136	94	115	96	102	120	121	82	95	75	92	91	74	88	116	84	101	89	94	69	60	76	91	66	61	70	77	57	62
PCDHGC4_-_140865030.23-P1P2	15	12	14	16	11	13	13	10	18	34	27	39	24	25	24	23	20	33	27	20	24	24	18	27	22	26	28	30	18	7	24	21	26	6	12	12	17	27	14	17	18	12	19	25	24	27	19	21	16	19	22	19	23	20	8	11	15	11	18	9	8	24	15	22	24	28	32	34	24	26	14	27	23	37	24	19	17	22	30	28	24	21	24	19	6	12	12	7	20	5	11	11
PCDHGC5_+_140868681.23-P1P2	12	20	20	22	16	21	12	11	10	7	5	3	7	7	3	1	22	24	18	20	21	18	12	12	16	18	12	9	7	9	19	7	30	4	4	6	2	21	15	14	20	16	13	17	20	12	11	10	10	7	9	11	18	9	9	9	6	13	21	0	1	2	4	3	9	14	9	15	17	18	9	14	8	10	17	8	11	15	10	13	16	11	9	11	5	5	9	13	5	13	11	8
PCDHGC5_+_140868744.23-P1P2	64	95	71	101	70	86	44	59	160	152	147	153	164	154	156	157	145	149	156	150	196	153	93	114	91	120	135	141	39	46	117	89	186	34	41	74	69	124	109	124	131	130	124	134	102	126	127	118	117	138	139	151	136	117	55	50	77	77	184	26	25	61	68	146	165	196	169	180	156	161	120	144	106	110	138	125	130	151	123	133	155	168	87	128	98	104	113	105	145	152	103	107
PCDHGC5_+_140869088.23-P1P2	54	68	66	68	70	74	42	66	79	132	95	106	111	107	74	75	132	173	144	168	151	158	131	136	113	146	140	124	49	39	67	82	146	43	39	94	100	152	98	132	101	116	129	153	99	104	122	146	134	132	199	136	129	130	36	31	89	73	156	37	27	81	98	182	125	175	139	175	167	158	130	137	129	133	139	131	123	124	99	138	139	130	86	86	92	125	106	118	109	125	96	98
PCDHGC5_+_140869119.23-P1P2	138	151	120	154	128	145	86	110	133	184	161	150	173	180	133	151	161	175	154	167	168	155	105	110	94	130	107	114	34	46	90	88	153	46	46	100	91	160	105	134	101	116	124	151	111	100	124	133	103	114	109	143	108	115	35	51	89	84	137	54	55	93	101	152	157	165	164	178	189	206	64	93	98	124	121	111	99	126	122	138	117	127	90	99	84	102	80	87	88	113	77	79
PCDHGC5_-_140868710.23-P1P2	110	117	97	137	137	114	84	82	133	145	150	169	154	180	154	120	141	149	159	136	175	145	131	134	113	123	135	141	37	31	88	77	195	38	47	92	87	178	114	149	118	132	146	144	112	125	102	141	133	140	127	116	131	122	40	32	71	91	176	56	54	105	108	226	136	144	125	129	147	130	123	120	118	129	148	137	138	173	159	162	139	144	117	103	89	125	121	117	117	111	106	114
PCDHGC5_-_140868912.23-P1P2	67	77	54	64	69	73	42	51	89	81	97	85	93	101	66	60	78	112	108	91	140	102	90	83	93	90	94	102	36	41	65	77	94	18	25	40	48	93	88	108	93	93	91	96	68	72	61	107	87	103	69	104	95	73	31	26	38	50	64	41	34	81	75	147	90	106	85	77	96	95	86	82	82	89	72	88	89	76	92	89	91	106	50	62	68	98	70	75	86	79	62	88
PCDHGC5_-_140868932.23-P1P2	182	186	165	210	225	217	141	156	85	115	103	122	137	133	98	105	148	161	172	178	183	177	122	147	130	167	152	143	37	36	62	69	201	43	33	68	82	225	131	141	146	193	172	185	139	134	117	170	134	159	157	146	145	151	28	38	61	61	187	34	34	79	71	184	185	207	193	227	178	231	135	150	157	132	153	172	134	169	126	143	172	148	122	118	124	120	89	140	126	121	104	105
PCDHGC5_-_140869149.23-P1P2	35	38	37	36	51	37	27	18	25	35	30	41	31	43	33	38	68	72	87	97	95	76	70	65	78	83	96	81	32	24	48	47	108	22	26	41	50	121	64	60	48	63	60	63	46	49	67	85	61	69	102	90	73	67	20	15	41	36	89	23	27	54	61	138	82	101	105	81	99	95	62	71	65	63	74	63	73	58	56	67	63	75	56	40	50	69	46	45	48	39	41	33
PCDHGC5_-_140869167.23-P1P2	88	73	69	96	78	73	46	51	72	99	71	70	91	86	73	85	100	134	105	120	114	122	72	104	81	89	97	105	37	22	74	96	126	37	29	62	39	117	82	78	85	90	105	115	71	79	69	67	69	92	98	64	84	96	40	16	60	64	113	43	28	62	73	137	98	117	119	142	127	156	74	98	79	82	113	91	74	88	83	92	91	113	51	60	136	134	101	170	143	134	105	107
PCDHGC5_-_140869179.23-P1P2	76	108	94	93	86	115	71	70	47	59	40	66	82	66	45	56	113	109	100	97	123	110	81	98	97	134	99	150	41	39	87	89	122	36	32	73	72	88	74	83	59	81	74	78	76	59	88	96	98	115	131	119	80	117	39	46	80	80	137	47	47	68	78	156	96	146	98	141	149	134	70	95	94	89	94	110	97	94	99	125	88	96	67	86	95	82	93	101	97	96	98	81
PCDP1_+_120302057.23-P1P2	182	183	154	232	200	212	142	133	93	115	95	118	105	119	94	93	180	199	190	184	152	177	126	181	129	142	143	128	20	30	65	60	204	26	41	78	77	229	137	157	108	128	147	158	127	127	156	194	157	181	182	171	190	205	32	31	67	72	253	28	39	87	75	221	168	208	167	176	230	200	111	140	121	147	144	144	135	159	135	162	180	159	112	138	144	150	129	178	154	178	132	158
PCDP1_-_120302022.23-P1P2	100	83	75	66	100	79	59	72	55	53	55	83	78	81	59	50	127	134	113	126	128	146	104	127	118	125	103	108	30	37	68	62	120	18	23	60	61	123	87	111	94	106	129	126	76	93	101	114	99	89	115	118	117	99	25	22	54	56	119	22	32	43	53	118	145	149	133	153	183	152	81	95	99	111	101	85	87	120	100	115	129	103	77	72	76	96	93	90	81	105	99	84
PCDP1_-_120302037.23-P1P2	140	194	166	158	189	159	116	132	193	244	194	236	222	246	180	188	232	286	236	268	266	300	215	268	205	234	277	304	62	67	151	138	296	65	70	153	138	303	203	222	229	246	266	255	241	227	195	226	205	225	219	222	229	227	59	66	125	131	314	71	82	136	155	308	258	318	253	325	284	308	210	222	194	197	196	191	188	224	194	244	214	261	183	160	239	248	230	249	272	263	207	228
PCDP1_-_120302066.23-P1P2	14	27	14	27	22	15	6	12	18	17	15	14	20	23	13	19	42	70	44	42	56	53	32	46	37	33	41	44	10	14	10	11	61	4	8	14	24	45	33	24	31	35	32	35	23	35	27	42	33	26	25	33	27	33	12	8	24	20	43	13	15	18	27	44	42	39	37	40	49	37	32	20	25	23	32	50	41	44	34	38	37	20	40	30	25	30	35	36	26	36	25	21
PCDP1_-_120302086.23-P1P2	236	262	228	239	276	282	174	199	195	240	222	245	270	237	224	215	263	292	285	294	339	319	223	270	204	243	276	281	78	85	134	188	300	70	70	164	173	398	228	317	236	267	245	288	236	244	209	287	253	246	312	278	280	288	62	75	158	179	360	88	92	169	170	402	293	327	323	338	338	359	207	259	225	226	245	238	232	300	243	281	277	274	185	222	203	287	260	288	285	300	237	230
PCDP1_-_120302093.23-P1P2	89	106	95	119	117	116	65	85	111	115	87	87	100	116	95	79	64	73	74	91	69	90	44	66	65	57	45	74	21	24	41	42	86	20	16	47	38	82	71	103	66	91	88	78	76	84	75	78	83	69	101	98	70	96	37	23	51	49	104	33	38	75	46	126	71	72	68	74	77	70	46	63	56	49	62	57	65	67	65	58	73	56	51	47	47	58	33	52	51	42	35	46
PCDP1_-_120302400.23-P1P2	126	142	129	145	158	148	82	76	156	195	134	174	193	184	117	127	162	154	172	170	166	185	126	169	145	157	170	181	51	43	87	97	208	38	47	67	77	199	126	153	148	161	163	152	112	115	123	158	113	145	153	159	125	118	40	58	78	83	188	38	51	85	80	219	159	223	173	187	205	181	92	127	120	140	126	136	102	139	111	129	148	150	75	85	106	128	122	113	131	138	99	99
PCDP1_-_120302417.23-P1P2	22	23	21	23	26	22	13	16	24	32	28	27	24	36	30	26	28	36	49	43	38	43	27	29	25	34	41	28	3	6	17	19	50	13	21	10	32	50	36	38	46	39	50	40	32	35	22	34	26	46	31	42	40	38	10	10	17	25	63	4	2	11	8	24	54	43	47	43	64	52	30	37	33	52	46	43	37	41	37	27	55	57	38	38	21	23	26	25	31	36	21	16
PCDP1_-_120302440.23-P1P2	107	131	111	123	124	115	83	89	82	69	100	87	91	105	101	73	100	130	114	132	122	114	85	91	76	99	100	91	25	31	50	56	130	22	25	78	62	147	71	83	91	84	89	87	78	100	93	101	96	89	130	99	88	114	22	25	62	48	119	21	29	62	55	104	93	99	92	115	136	116	75	108	81	102	98	103	91	117	81	96	105	105	70	75	111	100	91	101	99	85	90	77
PCDP1_-_120302530.23-P1P2	116	144	125	180	180	156	108	105	107	142	109	137	132	123	121	111	166	230	176	199	222	209	184	208	172	201	249	234	46	39	108	117	255	63	57	130	120	252	174	209	164	216	192	190	155	190	202	173	179	185	192	177	173	185	52	52	91	91	227	46	59	110	142	260	184	218	200	230	233	247	127	173	147	171	157	158	170	166	168	189	188	212	155	125	173	190	148	163	220	177	153	168
PCED1A_+_2820870.23-P1P2	79	120	84	92	101	128	57	76	108	104	115	121	116	112	101	106	115	128	94	115	127	138	124	128	129	113	134	126	22	33	54	63	181	36	21	73	69	176	91	127	98	126	116	100	106	115	83	125	119	124	116	134	113	105	20	20	48	53	123	42	35	73	74	180	97	121	104	118	106	121	90	91	89	111	96	122	113	106	81	122	103	97	74	67	56	79	90	110	103	108	78	82
PCED1A_+_2820889.23-P1P2	133	152	142	158	195	161	117	98	91	118	72	99	78	98	70	84	141	161	133	144	165	165	103	127	126	142	130	131	46	42	90	82	159	49	40	75	108	173	93	138	115	119	107	125	133	127	149	143	107	145	148	152	140	136	49	43	86	82	133	55	73	109	129	234	149	148	124	130	142	153	115	123	114	123	110	103	98	138	137	130	152	139	92	107	113	140	117	128	134	168	109	109
PCED1A_+_2821245.23-P1P2	103	123	99	117	101	117	67	100	54	60	58	58	70	50	51	29	109	121	119	95	112	152	70	101	97	90	94	108	55	33	79	112	164	60	39	82	81	161	68	96	98	104	113	110	82	90	110	116	113	96	112	92	101	128	40	34	69	75	117	39	27	74	76	132	109	101	105	100	138	129	74	106	81	97	92	130	120	125	110	127	130	135	86	74	77	109	90	126	117	110	88	96
PCED1A_+_2821277.23-P1P2	74	78	68	80	69	70	40	59	51	58	55	54	67	68	45	50	78	102	78	99	95	106	93	99	96	102	90	110	36	33	58	67	109	36	37	76	74	123	76	85	77	82	61	90	77	71	72	76	86	88	123	83	99	105	37	41	50	64	114	39	36	57	66	108	95	106	85	93	92	106	69	66	65	71	90	67	86	92	80	81	107	88	49	53	56	47	32	40	38	53	34	48
PCED1A_+_2821770.23-P1P2	196	232	201	240	255	233	144	159	110	138	122	126	133	161	97	109	192	210	200	207	240	193	174	180	136	182	197	185	52	84	154	172	262	72	69	130	126	219	145	200	154	183	175	203	148	155	151	180	157	159	180	177	194	188	70	67	118	140	204	73	79	154	142	278	110	170	164	155	164	169	103	134	115	112	122	120	174	183	197	220	226	208	131	136	137	168	145	148	162	181	121	149
PCED1A_+_2821806.23-P1P2	155	167	144	166	195	197	111	145	98	135	127	120	143	128	112	112	152	159	172	192	175	176	135	170	116	174	160	174	37	49	90	88	250	33	45	99	104	235	158	180	154	170	190	169	164	182	154	192	204	180	186	239	186	198	41	43	109	79	227	40	48	89	90	245	119	165	129	144	154	151	76	78	93	78	91	87	172	169	141	168	185	180	115	107	115	162	124	138	134	124	122	145
PCED1A_-_2821256.23-P1P2	1	3	4	0	2	2	2	1	1	1	1	1	2	1	1	1	6	3	8	6	7	5	9	6	4	2	6	10	1	4	8	5	7	1	3	4	1	7	70	76	80	86	90	79	71	82	65	68	81	82	74	75	70	69	5	8	7	10	23	3	6	22	11	17	18	16	17	17	27	16	9	10	7	8	15	14	7	7	4	6	6	8	4	5	0	0	0	0	0	0	0	0
PCED1A_-_2821286.23-P1P2	47	60	66	60	72	65	34	37	84	93	109	123	105	106	105	96	108	104	110	123	123	114	72	97	70	84	110	98	31	44	67	68	127	46	47	74	82	151	79	102	82	96	110	92	84	80	86	110	100	110	103	96	103	79	28	47	91	50	113	44	30	62	68	130	94	117	98	87	98	107	86	98	86	100	111	89	105	94	82	107	86	97	71	68	101	132	113	111	147	116	101	107
PCED1A_-_2821340.23-P1P2	3	4	2	4	5	2	5	3	0	2	3	3	9	5	1	6	2	2	1	4	1	1	5	2	1	0	2	1	0	0	1	0	4	1	1	1	1	5	0	0	0	0	0	0	0	0	2	1	2	2	0	1	6	6	0	1	4	3	3	1	2	1	5	12	9	9	4	8	4	3	3	12	10	4	9	6	3	3	0	0	4	3	3	0	5	8	12	14	13	7	7	8
PCED1A_-_2821746.23-P1P2	30	40	39	38	50	51	26	25	48	49	50	56	52	53	47	48	88	102	82	100	94	73	57	55	70	94	63	92	23	20	51	59	122	21	19	35	44	118	67	89	66	83	83	76	63	63	71	76	46	82	76	75	58	82	18	20	52	45	113	25	23	53	50	126	78	74	87	122	108	113	67	71	85	91	95	89	74	71	88	110	85	95	62	54	60	77	70	78	81	65	65	68
PCED1B_+_47473435.23-P2	132	151	120	173	152	157	104	110	134	164	142	170	146	160	141	141	185	219	157	185	189	194	123	134	138	164	178	151	56	54	112	93	263	36	42	62	73	161	140	155	153	142	150	165	154	163	164	153	145	140	119	135	158	138	48	42	77	84	178	63	56	116	119	218	197	198	179	228	231	199	128	102	113	103	121	131	148	201	145	157	156	166	118	109	116	154	122	98	151	147	140	95
PCED1B_+_47473618.23-P2	91	91	103	110	117	97	80	63	98	73	75	95	97	123	79	71	107	132	103	163	131	150	103	110	94	79	101	93	26	32	44	55	141	18	21	37	47	104	101	107	121	114	98	111	110	97	86	73	74	101	91	112	93	127	22	20	57	52	117	34	26	62	73	136	76	132	113	113	136	113	63	85	80	94	79	97	109	135	115	151	122	141	89	110	84	97	80	87	106	103	66	73
PCED1B_+_47473857.23-P2	38	45	57	56	57	70	41	30	64	57	72	64	79	78	63	72	95	117	117	86	120	112	68	76	88	79	116	76	34	21	51	33	108	20	28	51	49	134	58	64	58	53	66	53	58	67	78	85	74	91	94	74	77	86	20	26	47	61	104	24	23	59	38	99	100	125	107	113	138	92	80	76	63	81	82	88	92	78	81	80	100	94	60	77	37	68	52	47	58	57	64	57
PCED1B_+_47473880.23-P2	118	169	103	150	122	125	79	88	62	85	76	83	78	86	68	78	107	146	136	145	139	146	111	135	98	111	136	121	34	28	75	74	151	37	41	75	81	182	128	105	85	104	106	117	90	110	114	127	103	125	133	142	125	132	26	48	60	64	160	38	46	88	88	190	144	174	159	167	176	176	92	128	116	152	133	116	117	131	91	118	121	130	67	89	75	93	107	100	72	83	78	89
PCED1B_+_47610335.23-P1	65	99	68	84	114	94	68	41	71	78	62	96	79	101	72	83	125	175	136	184	174	163	137	132	119	145	154	174	56	72	123	115	210	54	56	119	120	186	125	137	124	123	154	149	137	118	117	117	112	124	138	119	135	161	89	73	147	147	211	41	47	76	95	126	151	180	161	177	173	177	94	138	82	111	126	119	131	148	122	122	122	151	107	91	113	135	128	155	161	130	127	110
PCED1B_+_47610342.23-P1	79	91	73	71	96	113	50	61	36	47	55	40	60	56	51	42	91	105	70	96	112	103	57	76	65	71	76	74	25	27	73	56	120	27	35	52	53	109	54	71	82	77	104	74	64	59	58	79	69	68	71	66	78	75	16	26	35	49	74	30	30	85	78	147	92	107	92	119	119	109	59	75	58	61	81	76	85	92	86	84	95	88	54	56	52	78	56	47	64	56	69	59
PCED1B_-_47473389.23-P2	20	25	17	21	23	28	12	21	16	25	23	23	35	46	28	22	39	33	44	39	59	39	34	33	30	38	26	37	10	9	34	25	53	14	10	27	16	59	44	41	37	36	41	52	44	38	31	25	31	44	34	39	39	29	17	13	26	26	44	0	6	5	9	12	27	30	24	30	31	31	22	27	28	24	34	24	21	31	34	35	31	37	32	17	26	30	36	25	36	28	26	35
PCED1B_-_47473422.23-P2	226	258	194	227	246	299	158	170	218	277	201	222	262	266	230	210	229	271	258	316	315	290	210	257	206	231	221	240	54	69	135	140	363	52	61	102	120	363	198	253	245	291	253	250	252	228	229	268	236	308	303	233	265	266	35	50	97	104	352	56	63	127	116	379	250	270	239	255	279	270	206	205	194	229	212	216	225	265	213	252	269	248	157	202	184	253	238	250	244	252	188	218
PCED1B_-_47473425.23-P2	144	184	144	186	201	189	111	109	177	209	177	260	223	241	199	194	176	243	159	241	209	206	187	224	169	220	235	215	39	34	74	73	264	28	22	91	69	260	155	206	191	229	199	195	179	191	170	211	192	229	211	204	220	194	28	23	55	52	214	39	35	66	91	294	180	226	180	271	258	246	181	184	164	232	202	218	172	204	170	206	217	225	153	154	130	161	148	160	142	193	139	132
PCED1B_-_47473475.23-P2	36	24	16	38	34	34	28	31	67	79	81	79	84	81	82	91	57	59	55	61	63	51	59	61	48	52	59	67	5	9	12	15	63	7	5	15	12	69	66	72	58	61	68	65	56	57	62	69	40	74	67	73	61	79	6	2	15	14	50	10	6	9	12	74	56	75	60	66	66	66	53	54	50	60	44	60	53	53	58	44	46	59	37	48	55	48	40	40	51	47	34	54
PCED1B_-_47473815.23-P2	151	180	169	220	165	178	144	113	86	122	119	127	99	111	78	85	174	213	173	178	192	193	130	154	130	119	143	147	31	51	93	99	163	56	69	118	105	197	109	123	126	126	164	132	119	115	118	140	122	120	152	149	133	130	48	54	103	107	164	45	45	99	87	149	159	191	169	207	189	202	119	125	121	143	137	143	117	122	135	136	151	132	107	98	123	141	127	153	145	166	117	137
PCED1B_-_47473818.23-P2	17	16	19	10	18	14	9	12	12	6	15	12	14	11	9	10	28	31	37	26	31	31	7	21	20	12	11	18	6	8	12	14	27	10	6	18	7	35	20	29	23	24	20	24	17	25	16	25	11	22	23	22	21	20	7	6	12	15	29	8	9	25	25	31	27	35	27	30	40	38	15	21	23	24	22	21	16	27	22	23	23	23	16	20	10	21	10	14	18	19	15	13
PCED1B_-_47610376.23-P1	17	10	10	14	12	15	7	10	9	15	14	18	16	16	18	11	30	43	28	32	29	29	34	31	24	25	36	44	7	9	15	11	37	6	9	14	15	35	23	26	11	21	31	28	23	16	21	45	22	35	39	37	32	26	6	8	16	13	34	6	7	13	18	27	34	28	30	27	35	40	34	33	27	27	29	32	28	32	31	31	41	25	30	20	38	41	42	45	49	42	28	37
PCED1B_-_47610393.23-P1	116	138	104	118	134	141	90	103	114	123	106	119	145	136	103	111	135	140	170	162	163	210	131	140	158	162	168	152	60	62	163	147	227	55	76	114	134	148	114	118	118	140	117	107	107	98	138	173	167	171	196	179	179	171	58	58	137	150	197	57	61	159	125	184	141	178	177	181	155	206	130	134	113	127	145	122	125	144	129	136	143	150	98	105	129	130	116	145	143	136	132	140
PCED1B_-_47610398.23-P1	45	70	50	60	66	75	35	32	56	54	62	68	64	49	49	47	66	96	76	76	79	87	47	65	59	68	69	73	22	23	42	63	95	30	22	51	49	76	52	82	57	60	63	60	54	53	59	73	56	64	69	70	73	66	16	23	43	50	84	24	29	65	53	121	51	74	87	82	91	88	65	53	40	57	54	57	65	72	75	82	80	73	54	53	73	76	71	82	79	75	72	79
PCED1B_-_47610415.23-P1	107	134	127	141	142	117	84	91	106	133	111	125	129	113	98	99	141	174	143	154	172	161	122	154	114	132	159	166	56	66	120	102	158	58	75	123	114	166	122	143	127	136	149	153	132	135	116	141	113	127	140	145	120	122	64	65	121	116	154	98	85	128	141	241	166	163	161	157	213	214	120	132	115	130	132	113	129	148	125	148	155	150	121	104	98	101	108	101	130	116	90	106
PCED1B_-_47610731.23-P1	96	125	118	98	145	124	78	78	105	137	114	113	132	130	101	116	132	162	101	123	171	154	94	124	124	105	111	105	52	35	91	82	143	36	49	138	83	164	104	117	86	132	125	123	124	113	114	139	121	138	153	134	108	140	47	38	89	84	166	64	57	111	104	162	115	168	157	147	163	147	99	77	97	102	109	113	112	111	104	137	131	115	92	91	73	81	59	84	79	70	70	67
PCED1B_-_47610739.23-P1	79	109	90	88	117	88	49	56	38	42	40	37	48	38	31	25	72	64	69	73	79	71	51	65	73	75	75	82	24	20	41	43	68	22	18	32	47	82	64	66	47	64	75	78	65	50	47	35	44	63	87	58	53	65	21	17	41	39	64	19	21	39	34	72	68	75	67	59	68	80	55	61	52	54	85	72	59	65	51	57	61	86	37	48	32	54	62	63	55	63	49	57
PCED1B_-_47610783.23-P1	69	107	86	80	86	119	51	73	109	133	114	104	126	111	110	86	120	171	141	151	131	145	98	116	99	113	119	115	36	38	78	63	135	40	30	60	71	125	100	103	89	84	92	104	83	93	116	132	111	123	142	142	93	127	36	40	89	68	111	46	41	78	64	160	109	148	115	120	136	142	66	103	90	105	113	119	124	127	109	130	133	117	96	90	106	108	99	111	151	108	101	78
PCED1B_-_47610788.23-P1	47	46	53	53	46	53	24	27	44	38	50	59	40	57	36	31	38	20	34	30	40	33	18	20	20	36	32	38	11	7	17	23	21	14	9	23	21	40	8	14	22	16	15	20	10	19	29	32	29	35	26	39	33	29	17	17	25	30	39	23	16	46	36	58	36	38	41	42	44	35	18	17	17	21	29	30	26	28	27	28	34	27	19	25	20	34	27	24	22	26	21	13
PCF11_+_82868157.23-P1P2	161	152	137	154	174	169	132	100	220	213	199	218	212	234	186	200	231	246	216	224	260	266	135	198	159	194	197	197	57	54	123	116	214	70	80	160	163	294	158	184	142	190	168	207	152	168	163	192	179	171	203	150	153	184	58	73	115	143	233	80	85	165	160	283	197	218	200	246	213	223	150	165	164	193	189	174	179	209	151	181	202	195	113	143	177	197	170	203	217	176	161	153
PCF11_+_82868625.23-P1P2	61	68	94	65	70	91	54	58	94	113	91	123	123	112	72	91	17	24	26	11	25	11	9	14	13	17	23	25	7	7	14	7	33	5	8	13	13	15	31	36	28	29	45	37	37	35	38	47	32	30	32	35	29	38	9	14	10	17	36	9	8	18	17	27	22	28	20	31	19	29	11	13	11	6	18	15	24	27	23	11	29	19	27	19	8	13	7	6	14	11	12	11
PCF11_+_82868632.23-P1P2	678	809	704	707	767	770	474	480	610	715	611	754	701	763	617	644	109	120	111	112	135	109	72	91	115	103	122	91	26	27	66	50	116	24	26	60	48	79	226	263	217	273	259	237	250	215	209	253	209	258	219	251	229	221	74	55	122	108	201	63	69	109	162	196	59	83	101	99	98	104	66	92	82	86	93	95	98	123	96	107	114	145	77	101	88	103	100	108	112	106	94	108
PCF11_-_82868023.23-P1P2	122	115	126	101	122	117	75	72	90	97	98	91	121	121	93	91	112	113	112	105	128	119	78	118	60	93	97	94	44	45	91	81	125	32	30	58	71	87	64	83	88	96	89	125	72	73	96	99	70	93	104	103	88	110	38	39	85	60	102	65	41	84	87	136	61	106	96	94	109	88	78	82	71	64	68	89	95	98	60	71	103	82	56	70	81	82	77	91	79	81	77	69
PCF11_-_82868190.23-P1P2	177	185	181	222	212	216	119	139	189	223	174	194	206	210	177	185	28	37	24	45	44	35	22	29	17	21	29	24	5	3	5	6	12	2	2	6	6	6	119	120	116	145	166	148	129	95	155	159	131	159	176	180	141	150	30	30	48	55	82	12	18	31	31	58	28	34	29	28	29	35	19	22	14	18	15	17	25	31	28	33	25	32	21	11	44	33	26	34	47	38	33	45
PCF11_-_82868303.23-P1P2	141	170	179	191	198	170	126	148	180	241	214	241	250	248	207	187	101	125	87	121	139	134	94	108	104	129	77	103	19	20	43	50	89	20	32	56	62	124	99	92	106	100	116	106	102	100	97	156	123	126	129	130	135	129	40	42	88	77	161	43	73	97	101	192	103	113	98	119	121	135	86	136	94	94	109	134	88	121	106	97	117	112	79	82	90	170	125	141	133	121	106	96
PCF11_-_82868393.23-P1P2	252	291	245	278	289	288	206	166	159	223	201	215	236	209	179	182	52	96	70	63	67	59	40	53	47	52	41	62	11	11	11	14	35	10	6	9	7	41	95	124	93	106	140	129	95	102	70	114	117	122	132	103	96	95	13	25	40	42	110	17	22	40	48	102	49	56	46	57	73	80	49	41	40	50	40	45	55	68	59	78	67	63	42	37	67	78	71	73	81	74	81	63
PCF11_-_82868415.23-P1P2	206	218	231	257	236	287	164	155	212	241	218	212	233	249	197	207	36	49	36	38	54	35	19	34	35	23	24	30	13	7	8	10	19	7	0	13	8	12	103	125	107	124	132	119	106	108	117	125	97	95	123	117	144	127	15	18	48	39	84	18	23	31	31	52	23	33	22	20	31	21	7	12	9	16	17	16	32	44	41	32	30	45	29	25	10	21	28	22	34	28	28	21
PCF11_-_82868435.23-P1P2	328	327	314	340	344	350	234	231	259	284	259	262	301	354	282	244	37	59	46	49	62	51	41	44	40	48	57	47	7	7	13	13	27	6	6	13	17	42	135	141	143	135	170	136	115	127	132	133	128	144	167	161	133	147	17	10	22	33	72	17	14	43	29	84	28	32	32	44	26	36	17	35	16	26	32	28	51	35	33	27	38	34	30	22	31	39	35	34	41	43	29	24
PCF11_-_82868637.23-P1P2	299	350	307	356	359	338	232	249	308	375	336	340	332	359	287	307	93	117	95	111	138	128	115	108	87	102	101	104	22	33	53	56	119	22	18	43	35	94	111	119	120	140	131	140	123	138	120	127	105	132	154	157	136	146	40	39	74	85	133	33	47	54	57	123	105	122	85	83	109	118	53	64	50	56	66	73	86	120	128	120	130	98	85	81	60	71	62	72	68	90	66	60
PCGF1_+_74734332.23-P1P2	33	34	38	38	28	39	26	24	25	47	36	47	40	55	30	26	61	82	61	78	57	59	49	59	61	56	64	51	14	15	31	32	57	21	14	38	41	68	37	44	31	50	42	38	45	37	53	71	46	54	59	51	49	40	19	16	29	31	66	25	38	49	56	85	55	74	57	56	64	55	34	40	49	56	52	37	57	52	38	43	61	61	36	44	27	39	31	41	36	47	22	33
PCGF1_+_74734348.23-P1P2	100	141	134	128	109	144	75	80	47	51	40	53	50	73	44	57	62	87	71	77	91	82	67	68	57	79	80	74	12	14	34	43	68	20	15	27	30	75	55	63	61	46	75	62	48	42	55	79	56	62	58	58	59	80	23	18	42	44	107	32	24	49	55	90	65	49	63	70	55	54	41	57	64	56	61	82	72	76	71	60	67	73	64	55	51	45	50	49	81	71	53	40
PCGF1_+_74734396.23-P1P2	40	41	38	41	42	44	22	40	91	101	90	100	83	100	72	67	99	134	104	130	102	103	72	89	76	74	82	75	36	21	72	62	100	24	42	55	63	120	68	76	67	106	74	99	83	84	75	82	82	84	77	113	71	72	29	34	69	75	136	27	26	38	45	95	119	122	104	102	120	128	65	83	73	78	77	82	97	110	124	105	127	136	73	72	86	80	67	78	87	78	70	63
PCGF1_+_74734467.23-P1P2	107	130	108	132	136	122	91	81	39	55	36	50	46	42	29	41	103	108	91	107	104	96	113	123	88	96	107	96	34	27	78	54	106	33	28	64	63	166	52	63	88	83	72	91	82	83	66	97	66	83	87	95	88	88	23	18	53	51	109	22	20	58	63	126	81	96	65	82	77	81	76	80	59	65	90	100	90	109	96	116	124	111	83	86	52	55	49	52	57	66	56	58
PCGF1_+_74734488.23-P1P2	46	53	34	67	50	66	45	40	64	48	49	63	57	60	56	49	91	114	106	99	111	97	87	88	99	106	106	97	37	41	73	71	182	24	37	69	71	126	75	107	77	104	93	109	85	85	109	129	104	100	106	105	118	106	29	31	58	75	145	32	29	47	82	134	90	100	106	119	123	131	70	78	57	80	70	72	98	116	99	98	82	99	72	86	64	75	79	87	70	90	59	63
PCGF1_+_74734777.23-P1P2	129	150	142	128	160	147	104	105	151	142	138	132	161	171	128	144	185	239	211	245	262	264	201	209	193	207	217	207	100	83	207	206	452	88	101	175	181	442	179	219	207	196	257	213	215	210	184	212	176	175	198	197	197	202	55	66	124	116	249	64	76	151	148	308	208	247	208	259	265	230	135	150	126	170	169	181	261	282	246	318	286	295	217	207	168	218	153	210	179	176	160	190
PCGF1_-_74734133.23-P1P2	101	113	93	143	101	124	70	70	118	133	126	124	150	132	103	99	163	201	150	151	170	179	123	139	122	143	124	134	61	47	101	117	186	80	74	143	129	196	90	103	108	86	113	106	96	98	109	117	116	128	129	117	125	117	52	46	112	102	162	59	67	113	138	168	139	158	139	200	182	177	113	117	96	115	124	118	114	149	133	153	150	147	115	104	104	122	97	104	118	126	104	100
PCGF1_-_74734460.23-P1P2	82	66	51	53	69	84	41	50	80	90	83	93	82	97	80	65	123	124	101	129	147	154	111	118	90	129	137	127	27	26	59	44	93	37	40	60	74	149	103	123	102	115	108	126	90	104	117	123	89	107	111	120	102	105	36	39	71	69	135	42	45	64	78	130	119	142	143	129	133	130	90	85	85	85	104	90	101	115	107	128	136	118	61	98	105	115	111	84	104	117	101	97
PCGF1_-_74734463.23-P1P2	149	166	161	173	164	192	99	127	96	96	92	127	120	94	97	111	137	200	171	171	149	184	121	167	142	140	147	162	34	41	67	61	176	36	26	63	71	172	136	162	127	125	145	127	127	116	121	144	117	119	130	141	147	135	25	25	69	68	157	23	43	43	68	169	157	184	158	171	196	181	102	117	110	125	124	133	137	149	129	158	148	156	120	107	113	142	112	129	164	133	84	133
PCGF1_-_74734785.23-P1P2	50	58	45	61	58	60	40	37	81	96	93	91	103	118	82	96	137	141	128	162	157	144	122	126	133	122	131	130	32	48	68	77	183	32	27	49	65	170	70	76	96	91	78	95	83	95	98	115	106	105	109	111	97	115	24	33	63	61	162	28	42	57	60	134	128	129	120	117	134	148	101	126	92	74	118	99	108	126	108	118	124	138	102	91	104	116	89	114	94	109	83	71
PCGF2_+_36904108.23-P1	93	110	104	108	101	105	77	65	58	70	57	75	75	65	51	49	99	98	96	94	93	131	61	82	65	78	80	86	33	30	56	52	95	26	23	37	43	132	67	78	85	87	70	96	68	80	76	102	83	74	96	97	88	129	20	24	56	45	130	29	25	52	47	112	87	118	101	119	107	104	51	81	85	87	87	76	67	78	55	75	82	78	47	63	38	46	56	35	47	51	27	38
PCGF2_+_36904119.23-P1	17	23	20	16	16	21	13	12	0	2	0	2	1	1	1	0	18	19	14	14	29	14	5	5	6	6	6	8	6	2	6	6	13	5	1	7	5	7	4	9	12	9	9	17	16	9	23	12	21	17	26	17	17	11	0	0	5	6	16	2	5	2	9	5	13	14	10	13	8	14	13	11	15	18	18	17	8	18	12	13	10	12	8	17	22	20	23	23	24	14	14	22
PCGF2_+_36904345.23-P1	36	58	49	51	65	48	35	39	23	26	24	28	40	46	30	27	39	49	32	51	45	60	52	46	38	29	37	43	15	7	19	15	49	8	18	29	17	59	43	48	51	50	45	48	34	61	39	42	40	37	35	34	33	48	11	17	24	24	58	5	11	23	15	41	38	36	32	28	26	45	37	33	27	29	54	47	34	42	40	48	28	29	24	26	27	22	26	23	19	31	17	28
PCGF2_+_36904525.23-P1	62	81	52	65	72	64	54	47	27	30	33	34	38	32	24	32	61	65	50	70	49	56	46	48	36	58	49	54	13	16	30	21	60	19	23	27	42	59	46	46	33	46	44	43	35	33	47	62	36	53	48	55	49	55	15	8	26	24	40	15	17	27	29	39	53	58	42	64	57	52	24	38	41	36	39	35	42	55	32	35	46	44	27	35	38	36	47	47	48	36	37	38
PCGF2_+_36905602.23-P2	14	16	13	17	18	17	10	12	45	42	40	55	63	53	37	45	55	42	43	31	48	43	33	30	32	30	38	37	13	13	23	25	50	11	15	20	22	42	21	23	17	26	31	26	14	16	38	39	39	26	43	33	42	40	9	8	21	16	48	14	7	3	8	22	21	26	33	32	34	16	25	30	24	28	29	28	24	28	23	31	40	35	27	27	15	26	26	24	27	30	18	21
PCGF2_+_36905980.23-P2	131	124	82	120	110	135	70	62	66	83	95	98	86	91	73	84	125	159	119	141	156	152	107	137	111	107	129	115	44	47	68	81	153	44	48	58	67	131	104	122	118	128	116	116	96	130	65	122	90	126	115	109	116	116	32	44	76	83	160	45	40	74	91	171	117	134	102	156	142	119	86	92	73	107	113	108	109	141	112	136	140	122	92	83	77	102	97	117	109	101	96	93
PCGF2_+_36905999.23-P2	47	40	38	57	43	35	32	23	52	47	42	48	37	48	33	48	62	72	57	89	77	53	53	61	48	56	66	62	17	17	46	42	81	18	16	42	37	49	32	44	48	35	50	34	32	42	61	67	67	52	63	67	42	55	13	13	23	24	46	23	20	45	54	82	75	61	71	64	75	89	48	56	46	57	67	82	84	80	80	54	67	72	47	45	20	22	29	36	33	29	25	18
PCGF2_+_36906014.23-P2	67	108	90	76	79	86	61	56	86	116	98	74	86	105	78	68	97	93	105	114	123	121	82	82	75	100	108	99	32	43	75	55	113	27	35	74	53	110	55	84	76	66	82	89	61	59	82	97	65	89	86	111	83	90	27	27	52	60	92	32	34	60	63	113	109	142	97	109	132	135	64	88	93	63	98	87	74	77	71	74	89	100	57	62	61	99	77	86	76	88	70	68
PCGF2_+_36906036.23-P2	31	37	30	36	55	60	32	33	24	27	20	15	24	18	19	25	52	67	70	49	78	69	51	66	57	61	47	66	12	13	28	19	59	6	13	19	20	51	27	49	54	57	60	35	48	42	42	51	45	50	65	66	47	69	12	16	23	22	69	13	20	25	23	64	42	57	44	47	50	50	47	46	45	28	52	39	42	34	39	49	55	53	33	28	65	60	52	54	73	67	40	49
PCGF2_-_36904154.23-P1	26	35	30	27	40	27	27	13	70	73	55	106	77	79	68	70	49	62	57	68	55	73	52	43	42	44	40	54	5	9	14	21	55	6	10	27	21	66	33	29	39	31	30	19	30	18	38	43	50	56	72	66	54	68	15	10	21	34	73	18	17	25	35	82	46	39	43	64	44	67	44	42	35	32	40	52	37	42	45	48	57	48	33	30	56	82	75	73	77	76	69	60
PCGF2_-_36904308.23-P1	60	60	60	77	64	67	42	48	87	107	105	115	114	93	81	80	107	131	101	129	124	124	81	104	95	115	121	119	21	22	60	44	125	25	33	50	41	130	95	93	102	100	113	122	106	88	82	101	81	97	114	109	89	111	27	29	59	67	124	28	30	67	62	154	96	107	100	111	138	113	63	91	78	85	116	80	91	112	86	111	128	120	76	97	102	84	68	76	92	103	70	72
PCGF2_-_36904360.23-P1	20	23	29	26	18	49	18	25	26	29	35	46	42	34	34	21	54	65	49	50	64	48	35	43	48	47	54	58	4	2	10	24	72	5	5	10	10	49	34	28	35	33	46	47	33	40	36	53	53	41	51	57	46	40	6	5	11	19	55	2	9	15	21	64	72	88	81	101	82	104	43	35	34	39	47	35	36	45	39	27	42	41	36	20	36	42	37	41	35	50	47	37
PCGF2_-_36904542.23-P1	86	118	103	110	119	111	80	67	102	123	84	110	120	118	80	108	125	123	108	133	112	141	87	121	114	125	132	99	20	18	37	36	136	22	26	55	38	129	91	99	89	111	122	107	87	101	77	114	113	105	119	97	87	119	8	14	36	40	132	24	22	51	52	129	102	121	99	116	101	125	90	92	88	88	99	83	72	96	68	90	89	94	59	73	71	90	87	75	102	81	63	51
PCGF2_-_36904566.23-P1	61	73	80	63	79	83	57	60	41	51	49	50	58	60	56	46	71	77	94	88	89	109	75	100	68	96	77	93	20	24	33	56	99	22	33	48	67	107	48	69	58	71	58	83	44	60	81	88	84	80	84	101	100	91	12	28	43	38	83	40	33	48	45	122	58	85	72	86	55	75	71	86	68	102	80	91	71	94	79	92	95	92	70	53	34	48	33	46	55	42	37	41
PCGF2_-_36904575.23-P1	82	87	92	94	84	90	55	58	53	77	70	67	87	76	69	62	109	117	104	113	128	113	82	109	93	95	95	107	42	27	79	69	106	37	34	81	76	143	106	106	108	98	129	112	120	116	93	105	101	94	128	119	96	105	37	41	65	79	111	28	40	72	62	128	85	113	85	113	111	96	88	85	95	101	92	87	90	108	102	95	97	88	79	83	70	71	90	113	68	101	62	72
PCGF2_-_36905579.23-P2	66	92	78	81	97	68	62	69	114	139	109	100	89	118	93	101	123	145	108	135	121	162	123	140	118	143	101	121	31	36	80	83	192	20	23	69	59	134	97	105	100	103	107	110	112	92	116	101	111	119	138	143	136	137	19	24	51	48	164	27	37	56	66	159	123	159	125	144	158	122	104	136	106	128	130	130	108	142	110	143	153	117	107	91	99	119	120	139	117	137	100	115
PCGF2_-_36905599.23-P2	102	97	111	117	123	99	80	87	90	92	85	92	105	101	73	81	135	173	174	179	203	166	130	173	151	140	148	146	35	33	70	56	175	29	40	60	57	183	92	122	85	129	95	103	99	107	145	147	115	146	138	159	152	140	34	31	65	84	238	35	34	86	71	182	131	189	149	183	197	201	150	154	155	145	158	151	121	161	116	142	149	166	122	125	106	149	135	156	148	162	128	130
PCGF2_-_36905641.23-P2	44	70	44	65	55	61	24	34	74	56	51	69	68	76	49	47	63	80	91	71	92	97	56	60	54	54	60	67	23	17	34	31	84	11	15	26	38	78	62	82	67	79	81	61	70	80	51	62	71	68	79	65	84	64	13	20	38	54	79	14	14	28	41	79	69	104	73	74	91	72	71	59	64	64	74	51	55	50	49	85	73	59	40	60	23	33	16	21	33	37	23	21
PCGF2_-_36905696.23-P2	87	118	80	84	95	142	94	62	140	139	143	166	158	158	140	148	145	155	115	138	173	128	103	104	116	108	120	147	45	50	113	113	234	48	42	92	113	188	135	186	165	160	184	182	162	143	139	187	147	172	194	190	196	178	27	43	70	79	141	47	68	97	87	218	158	212	195	192	176	183	131	149	119	127	129	142	137	160	108	133	137	158	94	97	129	151	127	149	154	128	117	105
PCGF2_-_36906018.23-P2	40	43	30	35	37	53	27	29	52	56	62	64	67	74	50	63	48	60	36	47	57	72	48	40	46	47	44	50	19	15	23	25	80	16	15	32	29	71	64	52	49	74	67	71	49	50	52	70	63	64	60	42	56	74	10	19	27	41	61	14	13	20	36	54	66	66	67	60	65	68	48	61	56	46	60	48	41	43	47	44	51	53	46	43	43	35	30	32	53	39	36	28
PCGF3_+_699554.23-P1P2	105	126	121	111	135	144	112	119	143	194	150	186	179	165	154	169	156	148	164	202	186	184	103	125	111	106	125	112	36	34	78	82	200	38	50	80	78	190	123	149	133	160	144	132	120	139	131	124	151	150	159	151	131	173	29	53	90	108	199	60	69	114	111	216	175	235	228	220	230	231	109	127	136	129	144	139	107	124	124	127	123	156	97	91	105	131	139	149	137	156	126	113
PCGF3_+_699644.23-P1P2	146	169	153	183	178	141	119	106	131	197	155	152	166	188	129	161	87	123	118	135	97	118	74	88	80	118	97	124	77	77	118	155	228	71	57	142	112	195	104	114	92	101	114	98	96	104	95	139	101	132	122	135	104	115	36	47	81	106	140	36	52	58	80	135	138	171	130	153	163	148	101	115	105	102	108	117	104	161	97	115	134	163	101	99	92	132	98	121	121	146	103	104
PCGF3_+_699662.23-P1P2	53	48	60	61	49	60	40	26	38	54	39	30	63	28	40	27	43	49	34	44	47	56	33	30	18	25	37	25	11	10	43	33	83	11	10	23	30	62	22	24	24	26	35	30	24	23	46	34	42	44	44	44	43	41	8	8	12	19	38	11	9	22	15	48	33	35	37	40	41	43	33	35	35	52	51	42	35	48	42	42	40	51	38	37	22	22	33	19	18	22	13	27
PCGF3_+_699665.23-P1P2	77	87	82	81	85	74	67	52	42	47	44	38	32	42	39	34	53	42	50	61	50	52	36	39	38	53	45	49	11	10	24	22	66	10	11	24	24	76	41	45	42	46	32	55	28	37	45	26	34	47	22	46	40	32	1	4	15	25	48	5	13	12	14	64	67	72	60	74	51	79	31	59	44	48	61	57	44	54	38	51	52	54	37	22	28	43	34	27	43	40	20	39
PCGF3_+_699696.23-P1P2	52	54	27	46	55	54	35	37	21	14	25	24	24	23	13	19	41	28	36	33	43	51	22	26	27	29	29	20	4	3	6	4	33	3	4	10	8	50	20	33	26	24	20	18	26	25	34	31	40	62	58	29	40	45	3	5	9	10	56	3	3	8	11	54	21	33	32	27	43	29	20	32	24	27	30	22	24	29	26	33	37	23	27	22	16	17	17	26	29	15	23	18
PCGF3_+_699822.23-P1P2	86	120	110	135	110	128	85	92	121	144	125	163	181	174	120	146	114	136	113	118	150	126	85	96	94	90	97	110	30	25	61	69	148	33	23	58	54	182	98	110	91	94	116	109	85	91	86	99	76	78	83	103	82	104	16	24	65	77	117	35	19	55	66	137	128	131	141	179	144	151	67	109	80	107	73	90	74	112	90	96	111	110	62	76	49	62	47	61	65	58	38	52
PCGF3_+_699864.23-P1P2	102	103	96	132	132	126	80	73	108	81	80	92	97	113	85	101	143	160	127	182	168	163	137	133	115	108	140	126	42	45	99	91	229	31	37	79	79	202	98	111	91	95	88	97	80	97	78	92	76	126	106	113	91	98	31	24	50	81	181	28	25	65	86	187	159	152	144	162	163	152	104	104	92	122	119	93	97	114	94	104	108	156	90	89	110	110	99	107	90	121	94	98
PCGF3_+_699871.23-P1P2	175	177	169	212	217	210	118	133	82	115	82	83	115	95	87	86	155	156	152	191	184	157	119	145	127	147	148	145	22	32	80	90	237	31	33	69	74	264	113	144	127	147	174	139	116	129	136	132	118	145	142	167	140	124	15	19	47	39	148	34	35	61	76	211	201	199	178	171	175	221	141	163	127	152	157	123	120	133	132	154	121	146	101	110	143	182	152	154	163	143	137	150
PCGF3_-_699652.23-P1P2	202	220	159	179	197	250	144	152	194	246	199	214	189	190	178	163	186	216	222	217	210	246	178	183	181	173	189	192	56	68	131	117	244	61	66	131	133	243	137	162	158	134	161	174	169	159	170	190	184	206	175	222	170	182	47	45	124	132	235	64	86	149	154	256	215	238	194	238	222	243	153	135	148	165	214	163	153	212	171	209	222	199	149	132	100	125	102	128	117	140	92	113
PCGF3_-_699855.23-P1P2	142	153	134	196	158	201	128	126	34	45	37	34	48	41	38	37	80	98	82	111	99	94	74	98	82	88	77	92	33	38	68	74	136	34	41	57	71	123	62	69	65	64	87	63	59	79	53	66	86	76	88	80	80	76	23	29	58	38	89	27	33	47	58	112	82	96	78	78	89	96	67	51	65	53	70	71	61	88	65	58	70	80	48	54	54	70	39	91	50	75	64	82
PCGF5_+_92979941.23-ENST00000543648.1	135	162	150	185	161	161	96	129	187	242	232	234	232	243	193	196	172	211	181	233	241	202	161	202	178	209	183	172	69	68	147	122	229	69	77	113	113	234	164	190	173	180	199	181	164	157	157	181	169	196	190	179	204	201	68	58	132	137	241	73	66	132	119	203	187	145	205	194	208	185	136	166	145	160	170	147	160	157	152	169	187	162	124	128	196	189	170	243	204	214	197	215
PCGF5_+_92980346.23-ENST00000543648.1	136	145	131	147	158	161	102	109	91	113	99	125	90	109	94	93	133	156	139	137	148	169	118	130	112	129	146	148	38	41	82	63	165	42	47	61	51	180	106	142	99	133	122	121	112	109	92	129	105	110	144	150	130	125	29	43	81	78	168	36	34	43	50	125	103	156	149	169	131	149	107	122	86	113	145	114	118	131	100	127	110	132	87	97	94	93	81	90	83	79	68	90
PCGF5_+_92980372.23-ENST00000336126.5	91	126	115	98	126	132	85	79	86	112	102	109	126	91	94	84	144	148	133	124	136	172	105	117	105	141	106	125	24	32	65	56	130	30	21	54	57	147	98	125	94	119	100	101	99	102	118	136	113	122	114	108	106	111	29	34	71	69	161	34	28	55	59	160	126	136	97	124	136	145	65	82	91	85	95	75	111	136	108	104	132	134	101	95	43	91	79	76	86	77	66	79
PCGF5_+_92980372.23-ENST00000543648.1	91	126	115	98	126	132	85	79	86	112	102	109	126	91	94	84	144	148	133	124	136	172	105	117	105	141	106	125	24	32	65	56	130	30	21	54	57	147	98	125	94	119	100	101	99	102	118	136	113	122	114	108	106	111	29	34	71	69	161	34	28	55	59	160	126	136	97	124	136	145	65	82	91	85	95	75	111	136	108	104	132	134	101	95	43	91	79	76	86	77	66	79
PCGF5_+_92980387.23-ENST00000543648.1	69	94	71	71	89	72	47	41	51	43	40	63	47	55	36	42	94	104	104	151	130	117	100	119	86	100	91	87	24	44	52	62	145	34	36	73	85	159	119	102	96	121	135	112	94	107	76	95	90	96	120	98	102	84	27	29	64	60	135	22	28	48	61	121	105	105	92	92	102	114	86	88	100	106	104	88	77	116	100	99	99	127	70	79	39	62	56	73	65	56	48	61
PCGF5_+_92980415.23-ENST00000336126.5	346	401	331	351	385	368	290	256	283	290	275	277	327	323	223	253	365	456	373	399	453	453	334	383	308	365	389	421	18	24	78	59	456	11	19	64	61	439	306	349	306	339	306	343	300	303	317	380	355	351	379	394	362	376	15	11	54	58	407	14	14	44	49	382	340	402	354	409	414	379	288	341	284	337	353	376	308	364	320	329	384	380	227	206	246	324	269	328	339	335	281	306
PCGF5_+_92980415.23-ENST00000543648.1	346	401	331	351	385	368	290	256	283	290	275	277	327	323	223	253	365	456	373	399	453	453	334	383	308	365	389	421	18	24	78	59	456	11	19	64	61	439	306	349	306	339	306	343	300	303	317	380	355	351	379	394	362	376	15	11	54	58	407	14	14	44	49	382	340	402	354	409	414	379	288	341	284	337	353	376	308	364	320	329	384	380	227	206	246	324	269	328	339	335	281	306
PCGF5_+_92980534.23-ENST00000336126.5	93	104	93	115	124	138	52	82	64	51	53	48	47	53	38	43	90	84	58	58	65	79	35	64	43	53	66	62	15	19	35	36	62	15	18	34	31	81	57	63	60	59	56	63	58	65	54	70	46	67	59	69	49	59	20	11	33	29	72	16	22	48	45	76	71	97	68	84	83	96	44	38	41	39	49	39	33	56	55	72	50	74	39	43	56	84	71	72	86	69	70	52
PCGF5_+_92980586.23-ENST00000336126.5	85	71	80	84	94	76	55	42	134	165	172	196	175	177	167	143	120	136	133	125	125	119	125	118	124	129	131	153	31	29	72	72	162	37	29	72	50	131	117	119	118	112	91	122	112	100	84	117	98	126	95	122	88	139	22	35	53	46	133	27	34	52	75	125	111	143	114	114	148	142	92	119	106	91	120	127	105	116	109	108	100	100	82	86	114	115	90	107	114	103	104	95
PCGF5_+_92980765.23-ENST00000336126.5	24	16	20	17	8	20	18	7	17	13	18	18	22	20	10	16	38	50	24	27	57	42	24	25	15	24	20	25	13	11	24	21	37	10	5	17	15	44	19	31	23	26	30	29	21	28	25	32	20	29	32	25	34	21	4	9	8	12	31	6	9	18	19	44	15	33	28	25	29	30	17	20	13	14	17	22	25	26	12	25	7	23	10	10	13	36	19	12	31	32	25	17
PCGF5_+_92981015.23-ENST00000336126.5	165	230	172	191	192	170	120	123	172	182	184	195	208	220	173	166	239	234	251	244	253	246	170	231	185	199	213	211	55	64	123	119	269	48	84	135	126	300	207	209	186	198	205	200	176	156	171	239	181	198	214	201	227	217	73	62	131	118	289	77	81	145	171	321	210	247	207	236	234	257	151	168	145	202	201	192	143	207	206	190	216	215	139	122	183	221	180	217	202	228	176	169
PCGF5_-_92980010.23-ENST00000543648.1	62	92	86	78	105	108	69	56	70	103	101	84	89	77	75	74	102	106	109	127	115	126	86	117	85	116	107	101	29	31	73	87	149	48	43	66	78	110	100	115	99	91	135	112	95	89	95	99	107	101	110	121	96	112	34	33	73	62	131	38	34	67	80	120	92	146	146	148	136	134	82	111	86	115	109	110	108	103	78	81	95	129	65	71	64	71	91	80	68	83	76	71
PCGF5_-_92980182.23-ENST00000543648.1	29	22	27	25	19	38	27	17	70	74	71	86	65	70	53	64	24	29	37	27	35	33	24	30	27	22	24	18	14	10	18	15	31	5	4	10	12	37	15	19	27	17	25	24	20	16	29	34	21	27	23	33	26	37	7	10	13	15	42	2	9	18	19	41	23	25	37	36	31	29	27	27	13	28	25	21	31	37	23	24	28	50	17	23	18	18	22	18	21	29	20	18
PCGF5_-_92980363.23-ENST00000336126.5	325	381	330	342	371	388	227	234	305	325	276	339	364	361	280	262	295	379	322	372	390	405	304	303	294	329	338	370	104	132	243	239	450	95	91	219	207	397	266	334	341	345	321	355	284	298	303	307	286	341	364	380	319	311	92	94	232	211	364	104	112	220	200	447	338	392	352	408	442	404	304	314	259	289	370	315	246	306	278	341	328	361	208	218	203	257	226	240	217	221	194	213
PCGF5_-_92980363.23-ENST00000543648.1	325	381	330	342	371	388	227	234	305	325	276	339	364	361	280	262	295	379	322	372	390	405	304	303	294	329	338	370	104	132	243	239	450	95	91	219	207	397	266	334	341	345	321	355	284	298	303	307	286	341	364	380	319	311	92	94	232	211	364	104	112	220	200	447	338	392	352	408	442	404	304	314	259	289	370	315	246	306	278	341	328	361	208	218	203	257	226	240	217	221	194	213
PCGF5_-_92980384.23-ENST00000336126.5	300	376	329	317	324	316	230	248	160	222	172	193	219	209	162	177	287	287	278	269	305	333	205	233	177	240	228	253	64	62	160	137	365	53	62	117	133	315	198	238	223	241	238	219	206	195	217	274	251	278	272	277	223	251	58	59	129	109	343	60	69	139	139	378	278	341	329	354	333	366	230	251	220	247	235	227	233	239	235	225	264	282	163	173	189	230	216	248	223	257	192	216
PCGF5_-_92980384.23-ENST00000543648.1	300	376	329	317	324	316	230	248	160	222	172	193	219	209	162	177	287	287	278	269	305	333	205	233	177	240	228	253	64	62	160	137	365	53	62	117	133	315	198	238	223	241	238	219	206	195	217	274	251	278	272	277	223	251	58	59	129	109	343	60	69	139	139	378	278	341	329	354	333	366	230	251	220	247	235	227	233	239	235	225	264	282	163	173	189	230	216	248	223	257	192	216
PCGF5_-_92980486.23-ENST00000543648.1	32	43	35	48	33	37	26	29	57	63	52	72	82	74	45	57	84	162	101	119	124	125	74	97	93	103	132	84	25	37	40	56	159	28	24	62	52	152	83	101	78	86	97	80	68	101	94	97	83	117	125	103	102	113	20	31	58	89	135	32	47	84	77	167	122	134	117	138	131	140	60	104	60	96	75	79	103	90	83	83	83	77	66	74	62	87	68	93	68	107	75	67
PCGF5_-_92980745.23-ENST00000336126.5	84	100	96	89	120	96	63	75	88	78	81	126	87	106	76	97	121	127	123	150	154	135	106	108	93	121	106	117	34	46	72	64	138	37	47	70	85	134	115	139	111	112	137	100	107	122	110	133	92	137	117	145	111	118	21	41	57	76	123	44	38	57	77	160	118	137	112	143	141	147	91	101	91	95	117	103	124	108	84	107	126	140	87	87	84	98	77	112	106	111	89	102
PCGF5_-_92980777.23-ENST00000336126.5	100	132	125	113	127	133	74	73	81	108	95	111	104	116	96	92	190	241	202	219	229	257	171	182	151	205	190	168	36	23	68	79	234	36	31	73	72	199	163	174	152	196	179	166	141	159	186	235	147	182	188	232	213	212	40	59	87	82	226	35	41	67	72	200	193	218	217	223	245	223	132	137	118	155	153	163	169	194	193	197	219	183	158	151	130	113	112	132	148	136	117	110
PCGF6_+_105110415.23-P1P2	5	4	4	10	5	7	10	8	4	11	3	10	10	5	12	9	14	17	15	18	23	14	18	24	15	18	20	21	7	11	10	9	23	5	8	9	6	14	11	10	9	10	18	9	13	14	15	13	7	16	27	22	25	18	2	8	13	11	26	5	5	3	6	11	13	16	13	22	18	18	10	15	16	18	11	20	15	11	15	11	19	22	11	14	9	15	9	15	23	14	7	10
PCGF6_+_105110423.23-P1P2	41	46	42	48	40	54	24	36	58	68	66	56	67	68	63	61	96	113	105	113	106	140	99	105	84	107	105	93	32	36	45	49	94	37	31	66	47	112	78	90	88	84	117	82	95	88	109	95	110	115	90	101	99	82	31	27	60	53	116	34	31	63	68	158	93	111	90	102	91	116	58	85	81	66	70	76	75	94	78	129	125	97	67	73	104	137	97	115	119	109	103	89
PCGF6_+_105110767.23-P1P2	128	171	146	179	144	185	110	99	94	115	116	112	140	130	105	102	169	194	190	187	194	195	153	190	164	151	170	171	73	59	144	117	228	51	39	99	83	190	134	154	142	186	148	167	153	137	155	186	201	201	203	186	140	196	62	58	104	96	219	61	42	116	114	251	158	213	163	198	198	197	118	136	112	128	147	169	126	157	153	173	161	146	125	128	98	136	109	123	134	123	111	107
PCGF6_+_105110813.23-P1P2	0	0	0	0	2	0	1	1	7	3	4	3	0	8	3	0	10	16	9	8	9	6	2	4	6	5	7	3	1	1	4	5	5	7	1	4	5	8	7	7	9	13	11	4	7	6	14	8	10	6	12	12	8	13	4	1	1	11	5	3	3	2	4	21	4	8	4	4	8	10	4	7	2	2	2	5	1	10	7	11	11	10	6	5	23	18	23	21	14	28	20	15
PCGF6_+_105110880.23-P1P2	48	80	54	76	63	59	39	43	39	46	49	53	43	29	43	41	102	127	85	103	99	100	86	101	94	83	99	75	20	30	43	41	148	18	16	39	39	91	74	92	82	76	89	89	71	89	65	87	94	93	111	92	91	73	20	16	38	42	110	29	31	43	65	137	110	129	91	125	129	129	107	79	82	85	115	85	91	97	78	106	84	98	60	76	96	96	83	107	111	102	83	97
PCGF6_-_105110383.23-P1P2	2	2	1	4	1	2	1	5	14	14	8	10	7	12	18	14	18	31	22	35	23	26	17	20	15	18	19	18	3	2	6	10	17	11	12	20	18	30	7	16	10	18	14	19	17	16	21	28	15	10	21	14	23	20	3	6	7	4	17	3	1	12	17	22	13	19	10	26	10	16	14	20	22	20	29	18	12	32	16	19	34	21	24	13	20	29	18	30	33	35	23	28
PCGF6_-_105110387.23-P1P2	7	13	13	19	24	14	11	6	32	45	28	19	24	32	17	19	33	35	35	33	53	38	24	40	29	28	22	27	8	4	13	16	36	6	9	16	16	38	16	28	17	20	24	24	23	22	26	25	31	29	28	40	34	42	5	3	6	18	23	9	14	10	16	38	35	54	38	41	50	56	31	24	29	23	27	33	16	30	31	25	28	41	24	25	16	20	11	15	22	22	19	18
PCGF6_-_105110441.23-P1P2	67	84	63	95	62	88	58	43	45	36	38	29	43	33	30	28	84	97	76	106	112	92	62	78	67	72	93	63	25	15	44	51	92	10	20	32	46	100	81	95	86	94	114	102	87	91	79	102	72	77	86	95	86	67	19	13	36	31	86	21	29	39	48	134	83	101	78	91	99	106	61	71	61	79	85	76	64	75	64	82	92	75	64	49	53	59	56	59	68	56	49	59
PCGF6_-_105110841.23-P1P2	40	64	48	49	49	50	25	35	37	43	32	54	42	45	38	52	50	74	77	62	94	101	69	82	86	83	73	70	20	20	44	54	93	24	20	37	42	86	74	79	63	84	67	78	65	77	64	60	69	61	64	75	70	72	26	16	36	35	69	34	42	79	83	135	58	72	61	69	75	67	51	56	55	63	73	64	65	81	71	72	75	45	51	51	51	38	50	58	34	53	46	48
PCGF6_-_105110846.23-P1P2	21	29	29	28	29	27	16	23	9	21	10	11	24	14	20	18	62	100	76	80	97	83	74	94	77	75	82	103	15	23	41	37	94	25	18	28	36	86	53	57	44	46	59	79	44	48	39	53	50	76	54	79	68	70	27	26	33	47	99	24	19	50	60	117	74	60	68	74	68	93	39	54	39	65	65	50	79	82	65	73	98	107	52	53	61	75	71	66	76	69	44	55
PCID2_+_113841568.23-P2	192	260	227	212	264	222	162	169	146	182	134	147	190	157	124	130	233	291	272	257	306	340	206	257	201	203	257	266	87	64	175	164	310	84	93	149	157	298	184	232	184	229	187	185	162	203	240	266	191	211	259	295	269	231	96	88	179	164	336	77	90	144	151	328	263	297	255	288	325	305	213	248	210	221	234	219	213	277	239	262	272	273	188	192	166	184	165	175	188	181	129	148
PCID2_+_113841631.23-P2	115	122	122	120	138	138	94	90	77	95	85	78	96	81	66	95	103	197	132	168	151	163	114	151	111	155	170	154	70	61	97	113	180	67	47	103	89	139	127	147	113	119	126	123	98	107	117	141	129	133	131	108	140	118	60	62	118	111	147	65	61	126	131	214	146	158	150	150	164	186	114	120	117	135	123	130	154	143	134	144	152	156	117	123	91	103	86	96	108	121	88	83
PCID2_+_113841647.23-P2	77	47	69	64	73	70	46	32	71	98	68	96	72	85	59	62	83	137	91	110	128	104	93	113	93	110	105	127	10	24	55	58	100	32	20	55	54	91	73	82	77	89	78	71	74	73	88	116	86	72	103	105	93	102	30	18	45	50	115	29	32	62	57	128	119	126	98	142	151	141	73	86	86	76	89	81	98	87	90	107	74	103	71	71	69	87	79	78	88	93	70	80
PCID2_+_113862552.23-P1	50	67	51	50	55	51	32	29	48	46	41	56	58	42	48	49	55	55	64	52	74	73	46	48	45	35	55	44	11	9	18	18	59	11	15	19	31	70	42	43	50	60	65	31	53	35	32	40	45	54	50	56	40	55	7	11	21	28	64	10	9	14	15	41	56	59	35	54	51	49	39	55	41	55	42	39	49	52	61	65	66	62	53	48	44	64	67	59	52	52	45	59
PCID2_+_113862755.23-P1	93	113	101	110	105	131	67	82	70	92	66	77	66	97	86	83	90	95	81	105	96	93	78	77	80	67	90	83	19	13	42	46	66	10	12	18	25	65	66	83	67	80	79	79	65	71	74	93	76	96	104	111	106	96	29	28	63	61	104	33	36	55	70	133	79	126	81	112	111	86	68	87	79	76	55	81	75	72	72	72	80	98	62	58	42	38	29	45	47	43	34	42
PCID2_+_113862955.23-P1	14	21	13	15	18	15	17	18	6	30	17	17	17	13	15	15	11	12	10	13	21	23	17	14	20	8	16	20	2	1	0	4	7	4	0	1	2	5	25	26	37	37	33	28	21	30	22	35	33	17	40	24	24	32	5	4	3	11	13	6	9	9	7	28	7	12	13	13	14	17	12	10	6	8	15	10	8	19	8	13	22	24	8	10	13	12	6	11	10	21	9	14
PCID2_+_113862972.23-P1	33	33	23	40	41	47	15	13	14	11	20	11	8	16	10	10	24	23	15	24	25	30	22	25	21	29	24	24	3	0	3	6	12	5	1	8	5	14	46	40	50	36	30	44	29	42	29	39	31	18	30	32	36	33	11	9	12	11	41	5	9	12	11	35	23	37	22	35	33	21	22	13	11	16	22	24	19	15	19	25	28	21	12	27	10	21	13	20	20	11	15	19
PCID2_+_113862975.23-P1	58	61	52	60	45	59	42	32	31	63	47	35	49	44	49	44	50	78	59	70	59	75	56	41	27	32	53	37	16	15	26	22	53	13	10	16	22	41	121	116	108	127	146	114	111	104	113	145	114	139	119	136	117	117	22	20	46	48	99	22	23	53	49	91	58	57	48	58	66	67	36	64	55	55	51	57	58	74	63	82	75	71	50	45	39	46	54	45	50	51	42	33
PCID2_-_113841173.23-P2	129	138	132	159	175	155	104	99	81	121	82	83	87	106	73	85	147	165	136	142	176	145	126	124	113	126	130	132	46	53	109	102	146	65	64	116	90	170	112	127	115	133	127	147	135	135	131	144	99	134	173	114	119	129	63	86	118	107	203	51	46	101	103	162	141	163	119	144	140	146	125	131	119	122	140	140	150	156	140	158	175	165	130	105	106	133	148	116	128	136	100	96
PCID2_-_113841213.23-P2	38	59	46	44	55	57	36	35	37	20	31	34	30	34	27	32	59	62	43	68	67	69	52	64	61	65	74	54	36	28	67	56	78	18	27	45	50	57	46	78	71	69	77	61	51	52	51	32	48	52	42	59	43	53	22	25	37	52	77	22	29	39	47	67	39	57	41	46	54	68	39	51	50	66	77	51	40	55	50	43	56	45	35	31	29	33	28	27	43	46	33	32
PCID2_-_113841552.23-P2	81	115	98	114	111	111	74	72	141	150	113	143	154	162	122	150	118	142	122	129	158	171	127	149	114	137	135	157	36	48	87	87	209	43	40	86	75	193	110	135	105	122	122	115	107	104	121	127	164	131	145	164	133	141	40	30	79	73	141	40	38	65	110	159	151	156	138	163	151	174	114	129	105	137	147	128	117	134	131	129	133	149	109	103	112	119	114	98	120	130	114	93
PCID2_-_113841577.23-P2	148	199	157	141	172	184	113	127	134	138	95	135	102	115	106	112	146	182	164	151	197	167	125	137	133	146	122	128	79	68	161	122	185	55	49	93	103	169	108	124	114	130	124	124	107	110	102	122	125	142	125	140	123	110	58	55	145	115	183	70	56	140	145	196	154	136	142	137	165	164	114	105	115	115	120	124	125	136	118	128	145	151	100	99	72	71	80	68	86	93	65	83
PCID2_-_113841606.23-P2	82	82	71	61	81	67	48	53	98	96	87	109	106	104	46	54	93	112	98	107	127	94	82	91	92	104	95	102	54	65	97	93	151	39	45	75	68	102	92	95	99	108	92	99	59	79	108	135	110	84	105	122	110	112	43	34	78	83	111	43	39	62	77	98	124	96	124	128	117	135	78	98	70	98	104	108	72	99	76	72	90	101	53	52	110	129	105	146	139	134	97	102
PCID2_-_113841623.23-P2	107	124	109	122	118	118	80	88	92	64	67	93	83	71	51	66	115	135	117	149	115	142	96	119	87	92	92	84	44	44	79	96	126	39	48	69	55	129	136	151	106	146	151	144	115	133	87	99	117	108	114	117	100	101	52	38	68	98	129	44	50	71	82	99	121	114	108	129	127	129	92	126	94	75	111	96	90	125	94	111	120	107	76	76	87	95	77	89	97	97	103	78
PCID2_-_113841659.23-P2	102	131	89	112	118	139	86	78	79	106	79	81	93	99	65	79	107	137	100	135	132	109	85	95	91	93	100	101	23	18	40	47	115	27	23	32	46	120	70	80	61	80	90	98	79	76	72	77	82	80	100	91	88	94	25	9	41	42	108	28	29	41	52	142	81	97	96	90	88	95	75	70	77	81	89	80	73	76	74	89	99	90	59	70	52	79	71	60	97	74	68	53
PCID2_-_113862564.23-P1	170	143	140	152	177	191	112	122	159	196	182	188	200	188	179	171	186	241	170	199	189	220	177	167	193	181	168	186	56	76	120	85	214	57	50	71	86	176	143	167	138	163	143	168	149	125	178	188	166	195	197	192	176	172	54	66	148	123	232	63	46	105	105	212	195	201	203	182	203	208	151	167	154	156	184	167	146	131	136	149	160	156	114	124	126	141	114	150	148	175	132	122
PCID2_-_113862633.23-P1	2	3	0	4	3	5	3	1	5	14	10	9	10	18	8	5	22	19	12	13	17	25	12	10	11	6	11	13	1	5	4	2	7	1	2	5	4	9	13	16	7	9	17	13	15	9	15	19	17	20	26	16	17	20	1	4	17	12	21	4	2	6	2	19	4	14	10	13	12	7	12	12	7	8	7	9	15	22	12	13	12	22	10	11	0	0	0	0	0	0	0	0
PCID2_-_113862927.23-P1	125	116	92	136	136	129	67	78	76	67	63	56	50	66	55	43	114	134	117	179	138	137	95	108	101	131	111	116	19	19	40	46	76	17	25	37	47	65	197	216	201	210	233	249	207	182	178	207	198	189	209	212	219	203	39	35	82	81	153	71	64	137	134	221	131	145	132	161	143	162	85	113	90	103	98	106	91	101	82	110	107	115	76	75	75	92	87	95	111	119	95	100
PCID2_-_113862949.23-P1	102	112	102	139	122	124	90	79	103	106	142	114	125	133	100	116	129	167	174	150	176	167	127	95	92	115	140	100	36	35	85	84	142	38	50	81	76	177	130	174	130	165	156	176	134	146	119	164	129	166	121	172	165	136	49	49	87	90	213	68	65	99	116	207	150	161	157	173	153	162	104	96	99	110	92	112	102	114	94	113	118	104	75	103	124	101	104	116	111	104	109	120
PCID2_-_113862965.23-P1	50	60	55	57	54	50	28	29	31	33	35	38	32	27	37	35	52	54	60	67	66	69	51	67	54	58	66	63	15	15	29	30	52	17	20	31	42	70	55	72	50	70	72	57	60	53	68	108	54	83	77	73	73	81	20	30	59	58	120	32	21	37	46	72	42	48	43	50	53	58	39	45	45	43	46	49	44	58	46	60	53	57	41	41	26	46	30	48	16	31	33	33
PCIF1_+_44563420.23-P1P2	99	116	106	115	113	117	67	85	88	94	80	79	95	84	89	86	107	111	88	120	134	121	108	114	90	96	101	98	15	16	40	26	127	30	24	63	37	117	109	90	90	103	105	86	88	87	104	99	84	117	108	121	109	113	24	21	60	46	114	27	32	62	67	181	88	138	110	93	114	103	99	89	94	96	96	112	72	101	73	92	92	82	40	70	87	107	90	118	119	139	96	109
PCIF1_+_44563570.23-P1P2	24	38	29	15	30	30	16	19	19	21	18	12	21	15	19	11	23	29	20	35	19	42	18	19	12	15	14	17	3	5	16	12	30	2	2	6	11	12	22	30	24	31	33	34	30	23	23	7	18	25	34	21	19	22	6	4	18	20	40	1	1	3	3	10	28	30	33	27	29	27	14	19	13	11	27	14	20	25	26	31	33	22	15	13	24	24	39	34	42	33	26	31
PCIF1_+_44563678.23-P1P2	180	239	191	230	178	227	173	150	118	125	105	119	135	143	102	111	119	156	125	145	134	151	101	100	89	106	119	121	31	41	63	57	125	23	33	58	62	132	77	88	70	107	104	111	75	68	88	107	119	102	124	116	97	112	30	25	70	50	112	35	27	60	73	133	138	143	121	157	139	146	98	109	100	98	122	102	75	109	89	113	133	114	68	65	81	95	95	97	87	98	70	83
PCIF1_+_44563681.23-P1P2	75	101	71	82	82	83	56	68	81	106	88	106	96	90	77	92	108	109	110	105	109	138	90	92	96	102	113	93	22	28	58	41	95	27	28	53	55	104	63	82	74	70	76	80	67	75	80	102	86	95	92	99	102	102	37	35	67	64	147	29	27	56	51	107	118	129	102	123	117	143	85	103	89	114	74	89	99	114	100	96	97	118	85	75	75	94	73	87	104	90	91	85
PCIF1_+_44563687.23-P1P2	70	75	66	90	90	79	53	62	65	78	70	76	64	72	66	75	88	116	94	97	104	125	59	92	82	93	74	90	25	33	76	56	136	22	23	37	37	88	57	70	93	87	85	61	71	60	87	74	58	76	89	70	82	73	26	31	47	40	116	14	18	28	38	60	83	102	104	120	106	109	73	64	49	57	78	74	55	82	77	80	72	80	64	61	85	101	80	90	80	93	76	67
PCIF1_+_44563799.23-P1P2	14	15	9	16	11	21	7	7	32	34	35	45	37	41	43	28	37	38	19	32	37	36	25	34	27	36	28	47	8	16	20	14	29	5	4	15	10	19	31	39	30	28	36	25	26	26	21	34	15	31	42	28	30	24	9	12	19	11	34	10	9	22	26	50	19	37	27	32	24	30	21	30	28	24	32	29	27	26	33	39	25	40	27	24	24	31	17	15	21	27	21	18
PCIF1_-_44563299.23-P1P2	20	27	30	27	21	28	9	12	9	14	14	14	24	15	14	11	45	41	38	39	43	42	21	47	23	37	27	31	5	16	14	14	41	7	12	22	13	50	22	26	26	32	35	36	25	21	37	50	38	59	45	41	51	36	8	8	17	21	63	10	7	17	14	45	29	33	25	37	35	24	23	22	28	27	19	20	31	40	24	30	33	29	20	33	36	47	39	42	50	43	31	33
PCIF1_-_44563302.23-P1P2	74	77	58	96	76	75	59	63	59	72	57	55	41	57	35	59	87	96	89	96	93	100	88	99	74	84	101	90	21	24	58	57	150	26	27	49	35	139	68	81	81	83	88	92	74	86	87	79	62	109	74	98	90	85	14	21	41	21	73	19	24	36	39	85	105	117	122	128	153	127	70	69	67	55	80	96	82	105	72	85	96	99	64	68	36	51	49	39	42	44	41	41
PCIF1_-_44563349.23-P1P2	31	35	27	25	31	28	16	20	15	27	17	22	17	24	21	25	50	48	49	50	40	67	29	26	26	34	29	18	5	2	9	15	41	5	5	14	14	39	31	31	26	24	33	35	36	33	37	49	42	25	41	42	25	25	4	8	13	22	68	11	7	20	25	49	37	53	39	46	56	53	25	25	27	25	27	21	28	29	30	30	34	29	35	17	18	31	23	27	42	26	25	18
PCIF1_-_44563396.23-P1P2	101	113	103	124	131	110	71	77	176	227	219	246	209	191	183	179	107	138	110	157	182	116	117	152	107	115	140	121	30	40	67	61	141	28	26	68	63	152	100	122	106	101	111	146	107	105	99	111	99	149	109	148	114	133	21	20	78	64	128	32	39	57	70	140	155	150	142	143	160	162	79	103	83	117	115	131	88	122	90	127	141	129	93	85	79	93	107	98	105	103	71	98
PCK1_+_56136173.23-P1P2	18	22	26	29	21	23	15	18	38	73	71	68	51	65	59	50	68	70	57	83	86	88	64	65	63	65	64	62	29	22	52	59	87	26	12	36	39	79	41	52	40	59	59	59	38	58	58	62	65	63	86	74	64	67	15	15	28	35	67	26	23	46	46	84	56	63	47	62	84	59	45	43	41	55	47	45	54	57	52	66	58	79	50	38	29	28	25	30	25	19	24	31
PCK1_+_56136219.23-P1P2	46	63	39	61	59	57	27	44	46	53	46	49	33	49	35	33	58	61	48	57	63	48	46	38	47	39	58	48	23	21	31	40	74	11	19	38	34	66	31	39	29	21	39	29	25	26	41	43	47	34	35	58	50	32	14	12	24	34	37	25	22	24	42	81	53	44	49	61	55	55	21	32	29	35	29	33	55	74	54	55	69	61	36	47	35	32	42	37	36	43	39	51
PCK1_+_56136230.23-P1P2	34	44	35	50	38	42	19	10	32	31	39	29	36	34	25	35	25	28	27	36	26	29	34	31	25	42	36	43	8	10	13	20	47	7	7	17	17	34	30	39	15	44	31	33	26	28	41	36	46	22	32	36	24	39	7	6	17	16	40	10	13	30	23	60	40	30	43	32	28	30	26	31	37	26	19	28	37	42	29	20	32	26	23	24	11	14	8	8	11	10	7	12
PCK1_+_56136444.23-P1P2	110	128	107	110	113	130	74	83	63	64	42	54	57	46	52	47	30	35	22	49	35	29	35	31	35	33	44	28	19	11	11	26	56	7	5	12	20	36	31	33	35	38	40	41	30	28	42	47	35	40	35	40	44	27	11	10	18	19	45	18	19	37	44	65	34	43	29	35	30	22	27	29	32	35	24	61	20	24	31	26	30	22	22	22	22	34	26	20	28	32	16	27
PCK1_-_56136181.23-P1P2	123	121	111	140	136	119	68	77	171	190	161	148	190	203	163	179	156	179	172	188	167	153	173	148	154	163	136	173	68	55	130	112	188	63	56	112	111	215	162	132	150	183	181	183	167	151	172	180	159	170	138	203	169	164	63	77	124	115	196	78	85	158	137	261	223	216	200	217	221	255	159	187	135	174	177	174	128	126	147	174	177	178	93	126	126	158	135	174	160	195	127	151
PCK1_-_56136200.23-P1P2	27	54	51	47	52	51	24	32	47	57	60	54	50	61	46	40	79	73	67	71	64	83	49	74	66	74	61	66	18	13	25	27	75	13	21	39	47	73	62	81	62	70	56	65	59	58	38	46	44	39	61	54	47	55	20	18	35	32	82	26	22	45	57	77	63	75	63	68	53	83	58	56	47	59	74	57	45	65	39	63	79	66	48	40	25	29	24	43	34	44	29	27
PCK1_-_56136211.23-P1P2	10	8	8	8	14	11	0	0	12	10	12	11	14	12	3	0	26	24	31	15	24	27	18	26	21	26	36	18	7	7	7	4	25	3	4	7	3	34	12	33	17	22	29	20	1	1	12	26	16	21	17	21	1	0	7	5	6	11	38	0	2	2	7	10	13	14	18	13	25	21	21	23	25	22	29	31	32	19	17	26	19	17	2	2	19	34	42	42	35	40	2	0
PCK1_-_56136542.23-P1P2	161	155	129	133	164	154	110	115	103	130	114	111	114	118	102	99	159	200	164	172	173	175	126	152	123	144	165	167	57	40	78	99	213	46	53	115	82	158	103	108	112	99	123	102	101	95	149	185	151	157	160	159	130	173	46	46	87	85	157	69	61	96	92	179	157	175	141	179	194	169	121	140	118	130	151	134	137	179	145	132	176	156	124	107	115	138	124	129	132	132	131	133
PCK1_-_56136617.23-P1P2	10	13	13	8	15	18	8	7	4	7	5	6	7	9	8	5	9	16	6	11	11	13	12	5	8	10	17	8	6	4	13	12	28	4	4	13	6	21	9	21	12	10	16	22	13	9	17	18	14	13	25	14	7	17	2	1	7	7	17	1	0	4	0	5	14	21	11	17	11	13	12	9	12	7	16	8	16	16	15	17	14	12	10	11	16	7	3	11	6	9	9	10
PCK1_-_56136670.23-P1P2	143	148	135	139	148	151	81	75	106	119	105	147	118	157	92	99	182	211	186	201	205	225	139	174	171	183	169	187	58	63	153	113	250	43	41	103	93	202	125	154	128	121	165	144	110	105	131	174	145	169	162	177	135	131	57	68	100	123	216	61	68	118	126	237	153	202	159	238	221	211	135	168	127	149	120	167	139	158	125	148	166	190	103	120	96	120	96	102	110	88	91	88
PCK2_+_24563556.23-P1P2	30	18	17	41	31	35	23	20	53	47	55	55	62	71	49	70	35	43	29	44	53	59	31	34	46	33	51	49	9	11	21	18	53	6	5	12	18	42	113	139	135	131	139	165	129	115	145	159	146	134	183	151	141	148	19	13	32	46	107	15	14	45	37	98	52	52	63	63	47	56	36	41	39	49	40	47	34	50	39	38	39	54	24	30	23	27	28	33	21	28	32	32
PCK2_+_24563618.23-P1P2	171	216	166	185	252	202	132	146	89	107	98	94	92	94	91	90	101	138	115	124	137	123	84	134	97	131	109	118	42	38	73	78	141	39	27	73	82	128	100	107	98	108	89	107	86	78	99	130	86	107	111	107	100	126	41	33	66	74	116	33	34	58	75	95	111	152	133	134	132	151	96	79	92	101	89	110	101	104	76	101	121	101	74	87	91	105	127	122	109	98	91	84
PCK2_+_24563628.23-P1P2	66	91	67	105	95	89	57	71	139	193	123	183	168	174	150	137	150	189	163	157	185	177	113	131	146	138	174	180	44	42	86	68	192	31	51	78	87	156	121	155	142	132	175	175	159	158	112	122	120	151	153	121	135	149	40	51	83	70	214	28	57	84	85	179	217	216	167	208	246	249	128	146	118	143	146	159	113	135	133	131	135	143	98	103	121	133	127	146	160	145	93	120
PCK2_+_24563631.23-P1P2	195	249	214	239	252	233	157	169	192	210	173	206	184	227	193	195	238	278	239	244	274	297	180	240	211	191	210	225	84	60	134	139	258	56	62	125	132	229	143	179	193	221	233	214	187	177	202	257	192	216	225	244	221	226	69	66	132	138	275	73	72	151	143	302	265	320	233	306	255	288	148	197	178	212	202	238	221	226	203	241	248	244	154	176	167	198	197	188	221	223	159	162
PCK2_+_24563729.23-P1P2	82	99	104	100	101	88	78	62	68	78	70	70	85	91	60	84	116	141	118	111	131	131	69	106	96	116	109	113	26	27	49	36	147	21	30	44	59	121	96	93	79	110	107	102	84	77	98	119	105	98	96	115	84	99	13	26	45	38	101	31	27	41	52	144	100	139	101	139	161	129	80	95	74	88	110	93	72	96	84	103	111	113	58	65	105	100	106	121	127	130	108	133
PCK2_+_24563732.23-P1P2	97	94	115	122	105	107	64	74	84	96	111	117	110	124	75	114	142	130	112	153	141	129	94	120	107	104	120	153	40	44	70	83	145	44	39	63	74	168	112	123	112	138	136	131	109	110	110	131	142	122	125	108	130	130	50	56	83	100	168	60	56	103	128	205	134	144	116	184	143	151	91	104	104	106	126	114	115	140	94	128	155	150	93	90	92	107	89	124	112	135	110	103
PCK2_+_24563965.23-P1P2	60	83	52	73	66	63	39	54	21	18	18	22	20	19	16	23	61	63	51	58	66	81	55	54	68	52	50	38	11	16	42	29	77	14	7	28	27	56	35	34	25	30	45	37	37	44	39	62	54	47	42	56	51	58	13	11	28	31	65	22	14	48	44	123	75	101	81	76	89	75	58	54	55	64	62	50	50	54	50	47	59	65	38	41	32	55	37	40	37	39	49	41
PCK2_+_24563969.23-P1P2	124	148	130	150	173	148	91	95	162	184	189	195	184	185	160	169	159	214	184	243	213	232	173	187	171	196	181	177	54	63	106	96	204	50	62	122	139	250	138	138	128	156	144	141	139	122	156	168	144	184	172	195	157	171	54	66	113	115	243	75	77	140	155	292	186	221	176	206	204	229	118	147	124	143	171	130	159	187	154	154	175	194	133	145	149	168	162	193	183	181	153	173
PCK2_-_24563816.23-P1P2	16	14	4	7	9	12	5	8	3	6	3	8	12	8	4	6	20	22	23	20	19	19	24	28	20	32	38	37	4	4	12	12	22	3	4	10	3	17	14	11	13	18	25	18	15	18	22	29	16	23	16	22	21	23	6	6	12	9	31	0	3	8	2	15	19	27	38	28	38	16	8	30	15	28	26	28	20	27	24	41	31	30	21	10	21	22	25	22	23	41	10	21
PCK2_-_24563998.23-P1P2	9	6	12	14	7	12	6	9	9	9	6	10	10	10	6	5	42	44	37	28	32	43	24	36	34	28	30	37	15	7	27	23	46	10	7	9	15	39	25	31	32	34	31	20	22	22	25	27	18	36	36	29	27	30	5	8	16	11	27	21	14	55	40	74	43	56	37	41	62	56	31	26	23	21	29	24	21	32	22	14	32	18	17	23	14	9	18	18	14	11	7	11
PCLO_+_82791778.23-P1P2	33	49	46	49	39	57	28	28	57	54	61	75	75	81	65	51	93	113	75	123	88	108	78	100	76	86	101	79	10	10	33	15	81	5	11	24	35	114	43	59	63	75	59	49	51	55	73	95	89	96	86	90	91	88	16	10	28	26	136	15	10	30	35	125	105	104	123	118	133	111	67	95	67	72	105	84	65	81	64	78	72	82	69	52	92	110	69	79	114	87	80	102
PCLO_+_82792103.23-P1P2	14	24	23	22	17	30	14	11	42	51	44	41	45	51	44	42	47	60	47	50	59	54	36	43	48	33	59	46	33	26	56	54	84	17	18	50	49	52	39	71	72	38	58	63	47	51	35	41	47	45	44	44	60	43	13	16	29	22	46	11	14	19	34	40	37	66	48	55	49	60	38	38	42	31	44	47	39	36	39	39	47	37	30	36	41	43	38	58	50	33	43	36
PCLO_+_82792109.23-P1P2	16	33	15	16	16	21	12	10	16	11	24	19	17	15	8	16	31	38	17	25	41	27	24	21	25	17	20	35	16	7	25	15	34	8	4	4	13	25	36	34	27	37	38	28	36	23	27	24	25	33	22	22	27	32	11	3	18	10	25	5	7	17	13	29	24	41	27	25	19	31	16	18	26	19	20	22	19	23	22	25	32	28	14	20	0	0	0	0	0	0	0	0
PCLO_+_82792115.23-P1P2	54	65	67	65	71	60	35	43	63	79	83	100	85	97	74	82	123	125	130	110	126	120	67	89	71	110	89	81	38	36	60	68	140	32	38	45	39	117	101	100	82	82	97	103	89	81	61	89	79	96	82	117	92	101	28	31	51	55	107	45	33	68	69	156	87	96	102	111	103	104	74	92	72	83	91	91	67	69	72	70	90	108	53	59	77	115	76	72	98	78	89	89
PCLO_+_82792138.23-P1P2	117	118	119	112	160	160	76	92	56	58	71	68	87	74	55	64	100	131	96	108	118	134	90	79	70	54	90	89	36	30	86	59	121	30	30	51	57	125	112	148	117	94	137	117	121	110	86	94	105	93	115	119	105	121	17	33	64	75	142	21	26	59	52	119	112	122	129	119	146	158	66	76	79	51	87	87	93	119	114	94	98	99	70	89	64	76	72	77	91	83	67	90
PCLO_+_82792153.23-P1P2	54	78	57	63	75	74	31	45	15	17	29	32	24	29	19	21	54	61	66	91	69	90	39	49	33	56	46	40	11	13	15	39	68	9	15	14	16	36	31	48	40	50	47	57	43	38	47	61	64	58	63	61	66	78	24	15	28	25	70	25	24	37	40	107	45	51	46	36	64	49	46	43	52	39	56	43	35	59	41	59	39	45	31	30	32	26	21	33	41	35	28	16
PCLO_+_82792182.23-P1P2	78	96	76	83	87	95	59	61	79	85	106	93	116	86	84	80	108	116	120	105	124	134	84	129	96	123	147	121	28	17	49	59	114	24	31	54	45	113	68	83	75	88	80	79	85	76	99	116	113	86	109	130	109	112	28	22	44	51	127	24	29	39	64	168	128	138	125	156	150	147	78	102	86	115	86	96	85	99	80	104	107	118	69	63	78	91	79	70	94	82	72	81
PCLO_-_82791738.23-P1P2	57	59	58	78	61	51	37	40	95	82	99	104	89	113	92	78	103	135	97	116	125	139	55	74	66	94	67	72	27	32	58	70	142	25	31	65	71	122	109	83	110	107	89	109	91	73	109	109	99	111	95	103	100	116	41	30	56	60	146	37	27	58	87	161	137	139	130	144	178	144	91	86	83	89	71	70	81	94	115	92	121	100	76	66	76	91	77	93	91	113	92	95
PCLO_-_82791804.23-P1P2	68	86	72	81	78	73	47	54	52	54	53	52	62	52	54	45	88	100	79	80	122	106	87	84	84	84	68	92	15	11	42	36	123	13	17	30	28	99	54	48	69	78	80	69	61	51	48	83	79	82	88	86	84	81	11	17	35	21	100	16	18	59	45	155	85	109	83	79	72	93	82	79	73	79	70	84	76	74	82	95	82	82	50	72	64	71	48	73	80	75	67	66
PCLO_-_82791926.23-P1P2	23	31	29	36	33	44	25	27	55	69	51	46	54	76	49	53	65	77	59	81	70	73	54	83	43	75	59	59	15	16	39	44	83	16	12	30	20	59	65	71	57	68	72	66	52	63	58	54	61	55	72	47	56	60	14	17	31	31	89	11	14	34	32	87	53	68	80	80	60	81	51	70	51	60	56	52	55	59	59	50	68	77	41	40	38	66	50	67	66	65	37	59
PCM1_+_17780780.23-P1P2	10	17	10	11	13	20	12	10	16	24	17	12	19	16	20	19	32	49	42	40	50	56	40	40	44	48	79	32	16	8	24	15	46	7	5	9	9	25	31	54	38	26	45	42	41	41	32	55	39	37	61	60	57	57	12	18	28	34	51	22	21	36	32	74	34	37	37	49	43	37	25	47	34	28	28	25	36	33	44	37	36	33	21	27	42	68	37	47	54	53	44	44
PCM1_+_17780823.23-P1P2	46	69	53	56	58	52	39	39	34	32	33	25	37	25	29	29	40	38	34	41	51	44	28	58	45	53	38	43	18	16	26	22	69	6	7	15	13	31	46	57	41	46	59	51	38	53	52	67	61	55	77	57	64	62	11	13	19	29	66	16	21	44	36	75	44	56	65	69	66	75	36	55	44	55	59	37	38	43	38	49	53	52	44	31	33	51	40	42	53	40	44	29
PCM1_+_17780878.23-P1P2	126	122	103	132	153	162	92	94	80	100	99	96	104	99	80	83	216	224	212	241	228	248	174	198	149	189	192	164	53	39	98	89	207	53	46	78	89	215	185	202	195	194	209	202	202	187	213	237	233	234	224	253	218	234	54	60	111	112	282	62	63	123	123	256	238	251	226	240	267	222	168	193	170	173	156	179	181	181	142	173	197	217	128	128	122	132	129	121	113	119	123	143
PCM1_+_17780900.23-P1P2	48	64	49	80	62	61	48	47	54	65	75	90	64	77	47	77	96	98	82	112	100	100	83	101	85	99	91	97	21	19	28	35	98	14	19	20	21	103	87	90	75	105	96	75	90	85	61	101	91	88	91	74	87	99	16	10	28	47	114	20	18	38	32	106	103	138	124	124	138	125	66	96	68	50	80	95	78	95	82	90	91	73	70	74	77	118	72	92	108	129	84	77
PCM1_-_17780518.23-P1P2	42	62	47	82	64	38	52	53	65	87	64	73	74	86	53	63	104	127	103	141	111	113	84	82	78	100	83	81	22	29	48	38	89	18	26	51	53	69	101	104	97	135	114	116	105	105	105	121	120	115	131	145	129	139	41	47	92	86	179	37	61	79	68	151	85	119	101	84	111	98	79	76	80	104	109	83	68	82	60	90	99	84	58	47	73	56	52	71	55	73	41	61
PCM1_-_17780521.23-P1P2	148	149	143	135	160	133	85	113	138	123	129	159	138	162	121	135	109	146	148	152	140	154	97	120	123	132	122	122	32	35	69	64	145	27	23	61	60	128	161	176	137	175	179	179	139	136	151	148	143	138	158	171	158	155	33	36	89	77	178	44	43	73	90	187	138	144	121	162	166	160	110	127	104	126	134	123	106	113	103	114	122	114	83	71	82	85	92	104	107	108	96	79
PCM1_-_17780559.23-P1P2	120	148	145	156	152	171	100	108	91	105	105	118	133	124	105	79	161	149	163	186	186	185	125	144	126	114	120	140	70	53	118	123	176	33	57	81	99	165	84	133	98	152	115	145	106	116	126	143	116	114	137	148	129	140	42	59	115	96	173	61	59	112	120	190	167	182	130	166	176	180	93	116	96	149	111	124	89	143	112	142	118	128	98	90	83	91	67	82	96	93	67	83
PCM1_-_17780596.23-P1P2	136	162	115	187	169	178	86	103	58	87	78	91	97	89	76	68	129	162	127	142	158	141	137	145	140	138	157	152	47	43	121	118	182	48	54	115	110	155	91	126	104	125	137	126	120	100	118	114	123	125	131	156	113	125	59	50	93	110	157	71	71	117	97	203	156	186	149	153	142	146	106	116	103	107	107	104	100	92	106	105	103	122	83	84	61	59	49	61	58	67	55	60
PCM1_-_17780764.23-P1P2	58	45	32	47	35	56	0	0	22	41	43	47	39	46	0	1	57	66	71	65	57	78	51	47	29	48	42	54	6	4	14	11	35	2	4	10	14	27	81	95	74	65	91	85	0	2	78	100	93	98	90	106	1	1	19	18	34	37	77	13	20	33	45	113	72	62	56	52	68	83	52	67	50	53	58	55	57	54	58	50	47	59	2	0	19	27	34	49	32	35	0	0
PCM1_-_17780906.23-P1P2	86	101	71	98	97	91	75	76	93	103	81	101	85	102	86	78	162	193	165	180	162	167	124	143	151	166	171	167	29	22	73	61	135	25	23	51	54	123	109	157	130	137	156	152	139	118	164	218	173	178	178	180	179	179	52	47	79	93	236	53	47	107	115	220	125	159	124	126	125	138	113	122	128	129	159	122	148	132	143	157	149	139	95	120	144	165	168	176	147	199	161	134
PCMT1_+_150071105.23-P1P2	39	74	47	53	56	67	30	33	67	86	84	109	72	81	78	74	93	120	96	113	109	111	89	75	73	96	99	88	35	21	51	43	125	15	21	43	46	91	55	74	57	71	73	80	49	61	72	56	57	63	83	62	61	77	17	14	43	41	95	30	22	49	48	92	82	99	107	134	142	117	59	91	81	61	93	73	68	72	63	62	71	71	45	42	88	103	109	92	97	132	101	82
PCMT1_+_150071253.23-P1P2	85	81	69	66	103	97	56	63	39	52	38	57	47	49	36	43	104	101	115	115	100	111	77	89	90	95	70	93	13	6	32	38	145	15	17	36	27	154	73	87	72	104	61	112	81	91	105	99	110	121	113	126	97	104	8	8	26	29	133	10	7	16	19	88	125	127	138	142	141	135	62	75	85	84	71	90	76	97	87	101	99	109	64	74	63	59	64	90	82	77	58	75
PCMT1_+_150071257.23-P1P2	9	8	7	3	7	5	7	7	9	11	15	21	16	11	12	9	19	23	31	34	23	37	21	37	19	16	18	32	4	9	9	11	56	6	8	18	19	35	31	21	29	20	42	40	29	31	29	33	25	23	33	38	24	23	7	5	7	11	38	6	3	6	8	19	19	39	14	26	35	25	19	24	17	21	29	23	24	21	21	27	22	23	18	18	23	24	27	29	17	22	27	23
PCMT1_-_150070885.23-P1P2	146	155	124	135	147	132	79	118	114	171	118	183	162	172	156	159	110	158	117	95	123	95	95	107	89	109	106	117	27	26	60	58	157	30	33	51	54	166	73	120	97	94	108	104	85	95	83	106	93	109	107	93	96	96	16	27	47	40	130	30	38	54	70	164	109	122	103	106	131	108	84	108	101	115	97	96	70	105	82	79	81	99	67	64	76	84	87	87	94	78	88	86
PCMT1_-_150070924.23-P1P2	149	187	165	182	176	199	108	122	193	218	182	194	222	201	190	174	192	210	219	191	203	246	145	205	163	156	209	210	48	62	92	120	234	57	60	111	92	242	182	180	162	178	183	196	152	161	141	173	154	172	182	184	173	179	59	75	104	123	224	55	74	85	127	230	198	200	213	200	220	250	139	158	133	139	153	133	160	189	156	208	182	197	128	125	138	137	131	114	174	142	127	119
PCMT1_-_150070941.23-P1P2	34	30	35	46	47	39	26	28	23	30	21	38	30	36	15	16	48	48	47	74	66	63	38	42	48	42	58	53	7	11	28	20	95	10	13	29	25	74	54	72	61	67	62	53	36	50	58	52	40	42	45	55	38	37	17	13	16	22	68	19	15	25	25	61	43	65	54	43	58	41	46	40	43	52	59	69	39	37	54	34	50	45	21	35	25	34	30	37	50	49	35	39
PCMT1_-_150070947.23-P1P2	39	30	32	31	29	28	16	19	25	45	40	45	36	39	37	34	32	35	43	32	34	44	26	33	25	43	40	28	6	10	20	17	51	5	3	15	11	42	28	44	18	31	36	34	31	23	43	46	25	47	51	42	28	42	4	3	10	6	38	4	4	6	5	23	30	49	49	37	45	49	25	36	27	28	20	33	26	26	27	30	31	22	29	22	24	31	17	34	41	45	24	22
PCMT1_-_150070953.23-P1P2	135	190	172	161	180	172	111	120	139	148	147	151	162	146	136	155	147	165	165	165	176	173	127	154	139	122	140	156	33	33	84	81	175	27	42	83	75	148	141	148	149	141	140	196	136	163	127	164	139	119	128	160	134	145	37	46	89	77	165	29	41	85	71	201	168	191	156	170	177	178	101	135	78	126	124	124	133	120	122	133	136	108	95	92	91	90	99	98	89	91	106	81
PCMT1_-_150071263.23-P1P2	33	45	37	44	71	52	23	33	77	75	88	73	75	72	53	75	75	86	103	75	99	107	72	80	78	100	106	98	23	17	39	42	127	30	32	45	51	125	109	141	110	121	128	131	111	106	84	130	94	116	103	116	104	115	24	12	61	49	121	34	28	64	79	161	98	151	126	125	117	148	80	82	66	110	94	83	76	91	83	77	94	95	54	71	74	93	58	84	61	114	66	69
PCMT1_-_150071298.23-P1P2	60	67	50	60	75	59	40	35	94	92	122	93	100	105	94	86	118	145	128	138	139	147	97	92	86	116	101	103	29	29	54	41	131	17	28	42	52	103	104	118	133	132	117	145	114	125	101	101	104	104	117	120	114	117	31	32	61	84	183	28	28	62	74	132	122	133	108	123	134	123	90	109	92	116	91	103	83	84	81	92	131	108	87	81	90	108	85	106	101	114	96	95
PCMTD1_+_52811124.23-P1P2	108	105	112	127	101	115	92	73	112	117	129	130	112	122	103	112	160	176	141	151	151	151	113	145	140	126	134	142	27	30	101	96	183	18	30	61	83	159	123	141	121	130	149	143	130	122	107	134	131	139	138	146	132	136	33	36	85	72	185	32	35	67	67	153	170	170	138	171	166	149	78	131	99	87	109	135	114	133	116	122	120	151	90	100	109	126	97	127	119	111	116	130
PCMTD1_+_52811205.23-P1P2	33	28	20	26	32	31	24	19	21	21	25	24	23	28	24	16	35	32	35	48	57	46	39	35	50	46	46	36	8	18	19	28	64	7	8	11	14	44	31	45	33	51	41	48	37	34	35	44	32	49	54	40	52	43	8	4	32	28	71	16	16	33	34	92	40	59	40	42	58	35	35	32	37	30	36	43	21	37	31	41	35	42	30	33	31	31	30	22	39	36	31	42
PCMTD1_+_52811361.23-P1P2	33	51	36	36	38	40	33	41	67	88	71	70	79	77	52	66	108	98	98	97	115	110	80	88	86	91	97	78	17	12	50	40	91	22	18	43	49	89	59	83	87	86	94	100	74	69	61	83	71	69	88	73	82	78	25	25	45	38	88	15	17	53	58	113	96	123	107	104	138	113	83	87	79	85	99	71	64	80	76	84	56	92	61	61	57	67	80	79	74	66	60	55
PCMTD1_+_52811587.23-P1P2	156	200	155	178	214	180	114	137	225	273	238	264	275	274	233	269	218	276	223	249	256	265	186	223	194	220	216	214	32	38	87	81	238	44	43	98	85	240	179	227	189	188	234	202	192	147	168	204	198	200	188	213	212	216	32	36	77	66	206	45	49	117	112	294	214	254	212	232	284	240	154	157	154	167	176	192	199	242	210	234	220	219	164	152	147	170	141	173	181	166	160	156
PCMTD1_-_52811141.23-P1P2	56	69	67	80	73	105	60	54	90	128	81	119	120	113	104	89	127	135	119	118	114	131	121	119	108	122	114	104	35	38	54	65	148	30	31	66	62	131	111	116	94	124	118	103	105	103	108	104	98	99	104	121	120	117	27	30	55	55	123	44	32	73	74	125	123	163	147	149	148	176	105	106	97	106	112	93	93	99	121	98	102	154	72	81	105	117	75	101	114	110	85	90
PCMTD1_-_52811157.23-P1P2	50	62	52	71	67	71	50	46	54	63	58	55	69	65	68	53	110	109	100	105	127	147	75	88	67	72	79	85	22	24	53	56	145	12	22	47	50	114	72	95	80	66	102	84	84	57	80	103	70	92	99	77	77	90	25	23	45	37	124	39	32	51	53	137	100	122	97	110	125	104	66	58	47	67	72	60	70	80	64	79	84	83	63	61	74	85	64	84	86	72	79	78
PCMTD1_-_52811535.23-P1P2	163	169	164	205	187	189	94	116	99	89	92	96	97	108	79	94	124	128	154	136	138	155	103	113	96	153	118	127	39	41	60	66	193	28	30	63	50	137	89	95	80	96	82	105	76	93	77	91	87	100	102	94	102	97	47	25	101	86	229	39	21	49	59	122	154	180	158	178	140	182	82	95	68	89	90	117	107	125	82	99	123	118	90	92	78	95	65	104	87	97	78	84
PCMTD1_-_52811597.23-P1P2	124	146	124	121	141	153	101	104	68	120	75	103	88	100	76	80	140	213	145	163	173	189	136	179	140	141	184	142	56	56	111	119	202	53	39	69	97	169	139	134	113	139	121	150	143	107	148	145	133	137	143	169	145	160	50	48	104	102	166	41	52	88	108	183	161	234	211	214	237	207	118	129	116	106	139	134	127	142	137	148	167	165	121	136	92	109	77	124	98	102	93	93
PCMTD1_-_52811602.23-P1P2	64	86	77	81	67	81	68	53	49	47	40	58	64	75	53	57	68	95	81	92	70	90	59	63	64	70	68	84	13	13	20	14	40	17	19	37	37	101	58	78	77	69	80	73	62	65	44	75	65	53	72	71	52	56	15	20	46	39	71	22	21	40	39	75	75	85	75	93	83	83	41	51	52	48	69	50	51	69	71	62	64	77	44	45	64	70	48	57	71	61	48	54
PCMTD1_-_52811605.23-P1P2	26	33	35	33	31	33	20	27	16	20	20	23	24	37	21	19	48	47	42	42	46	50	29	39	36	25	36	35	9	4	18	14	43	7	10	16	23	52	22	26	25	34	36	42	30	27	21	20	28	33	31	34	22	35	10	11	23	23	30	8	9	22	25	29	53	74	69	75	70	69	46	56	47	49	57	46	31	43	27	35	38	31	23	26	11	17	11	16	12	13	8	13
PCMTD2_+_62887115.23-P1P2	22	21	21	20	22	22	15	20	11	13	9	10	15	14	5	11	17	25	20	15	34	23	16	23	17	31	27	21	6	2	14	7	20	8	4	14	13	24	5	2	7	9	8	3	9	8	15	25	13	18	16	15	20	15	12	16	15	18	38	6	9	15	14	30	38	41	28	33	22	28	29	12	18	16	16	12	14	11	22	25	11	14	13	18	36	30	38	35	48	23	23	17
PCMTD2_+_62887184.23-P1P2	187	212	181	205	208	227	129	141	51	55	50	51	58	71	61	59	91	123	123	124	123	123	85	100	77	89	85	85	31	34	76	81	200	24	25	71	47	138	95	111	106	103	93	104	84	74	72	86	74	64	78	77	78	76	22	21	44	49	111	27	27	61	50	107	94	87	107	116	112	102	84	90	92	89	89	77	71	74	86	76	101	88	63	69	64	86	63	76	64	81	72	71
PCMTD2_+_62887322.23-P1P2	9	18	20	16	31	23	16	15	49	57	62	71	83	78	48	53	106	132	103	143	141	123	93	107	95	125	90	131	51	47	106	121	226	32	50	72	104	177	115	153	104	129	160	146	120	130	117	113	87	121	132	128	129	120	45	49	86	69	182	38	45	79	68	139	179	190	169	218	181	209	124	143	127	148	135	128	83	104	98	96	114	128	78	73	106	114	100	128	102	97	101	98
PCMTD2_+_62887362.23-P1P2	75	85	74	63	79	108	69	58	76	92	90	86	115	88	84	69	125	166	133	150	137	139	94	117	106	129	145	119	33	36	81	65	127	29	31	50	56	143	115	151	126	142	125	138	125	122	105	151	109	148	129	135	128	141	39	57	90	83	185	41	59	114	122	232	127	150	163	162	160	178	93	109	105	113	123	110	115	115	102	122	129	110	102	88	71	104	82	94	94	99	89	94
PCMTD2_-_62887114.23-P1P2	30	25	26	19	14	28	13	22	32	30	38	30	34	21	25	39	58	68	60	48	59	75	48	73	58	53	63	39	12	10	24	20	77	8	9	35	28	66	42	33	38	47	51	41	32	33	53	60	49	58	40	54	44	55	10	3	25	19	40	6	17	30	24	77	48	59	55	64	67	64	41	41	31	57	52	48	50	56	60	58	53	62	45	38	35	47	24	40	30	35	25	36
PCMTD2_-_62887124.23-P1P2	93	111	101	101	104	113	70	61	67	74	95	73	84	72	63	64	145	134	154	152	153	167	115	130	114	105	117	128	17	16	40	38	133	14	15	45	40	132	90	100	104	91	87	100	99	89	140	136	141	141	122	128	122	127	15	5	27	27	108	11	12	43	25	119	137	121	133	155	151	151	100	125	82	98	100	120	85	107	129	111	88	140	77	77	73	69	63	71	77	77	55	78
PCMTD2_-_62887129.23-P1P2	90	98	77	94	113	117	68	69	189	228	216	203	217	245	208	185	181	188	156	176	168	194	126	137	126	161	127	147	32	36	74	100	220	26	23	56	53	138	125	154	150	149	138	156	121	123	94	129	109	157	125	121	130	102	39	40	61	75	166	20	36	64	72	190	171	228	206	212	239	233	128	141	124	127	122	149	130	154	134	124	150	151	137	132	90	102	106	120	144	130	89	114
PCMTD2_-_62887156.23-P1P2	23	30	22	21	23	37	20	15	47	52	47	55	56	51	43	57	40	34	36	55	45	29	34	29	25	24	33	40	5	8	21	22	58	10	4	10	13	33	27	21	33	30	28	26	21	22	28	39	31	30	35	51	33	40	4	5	12	12	38	12	10	18	23	58	44	43	55	58	44	48	32	36	28	41	39	41	32	38	36	27	29	45	27	33	21	44	46	34	41	30	35	31
PCMTD2_-_62887168.23-P1P2	89	86	109	90	95	100	65	64	17	26	21	19	23	25	27	22	60	95	77	92	96	61	48	70	53	54	87	69	16	13	25	24	70	14	21	36	30	81	59	65	57	62	69	65	61	62	50	63	45	56	40	70	55	58	26	24	31	48	85	23	23	29	31	89	51	82	74	59	86	75	37	56	43	46	50	55	51	60	52	56	55	63	38	40	37	50	46	49	53	47	36	51
PCMTD2_-_62887566.23-P1P2	47	43	33	25	40	61	35	35	50	83	72	74	78	70	65	69	98	108	97	99	92	115	73	94	80	88	101	91	41	56	91	68	126	33	42	69	85	135	58	93	79	104	91	73	57	77	94	92	74	87	81	104	114	88	49	42	51	85	116	60	69	103	97	155	95	108	77	115	100	93	76	96	91	84	89	102	86	86	70	97	68	106	64	45	37	45	46	44	39	43	37	45
PCNA_+_5100104.23-P1P2	204	244	212	218	261	261	161	155	104	106	100	105	107	98	92	94	151	184	164	174	187	172	145	154	164	138	172	143	45	53	131	105	211	64	51	108	114	188	121	126	116	124	145	150	107	119	140	193	164	133	203	172	152	176	64	39	143	148	192	54	69	133	104	227	164	200	180	175	181	188	118	142	99	119	126	119	156	152	163	164	168	170	96	129	91	121	101	115	131	109	100	101
PCNA_+_5100163.23-P1P2	68	79	78	74	71	92	59	57	57	71	66	109	73	79	63	71	66	85	77	87	98	81	81	75	61	66	82	87	25	29	41	48	98	19	26	30	32	88	72	95	78	85	83	82	66	76	96	94	66	101	88	84	76	85	24	30	46	30	109	24	30	48	55	96	73	82	84	68	74	78	60	62	61	56	57	58	64	66	74	70	63	79	63	52	53	74	52	70	70	73	58	51
PCNA_+_5100173.23-P1P2	44	52	44	47	47	65	35	25	31	34	29	32	47	38	21	41	83	74	71	79	82	87	64	76	79	65	66	94	13	16	26	36	70	11	8	21	23	75	81	85	74	89	95	75	74	65	57	52	55	67	66	71	61	66	8	16	27	36	107	19	12	42	33	133	75	96	74	68	63	91	60	61	74	72	82	66	78	52	66	60	83	66	55	48	55	57	44	50	43	42	35	41
PCNA_+_5100595.23-P1P2	1	0	0	1	0	0	0	0	1	0	0	0	0	0	0	0	1	1	1	0	1	3	0	1	1	2	0	0	0	0	0	0	0	0	0	0	0	0	17	22	22	28	28	26	26	21	30	25	25	33	19	26	32	16	2	0	1	0	6	0	3	2	3	3	2	2	3	2	0	3	1	1	4	1	1	2	0	0	1	0	0	0	0	0	0	0	0	0	0	0	0	0
PCNA_+_5100640.23-P1P2	48	64	49	50	54	63	44	36	70	76	69	72	89	90	73	82	100	116	102	119	114	122	97	94	78	105	108	100	27	19	44	32	111	20	22	28	45	116	102	118	103	131	122	125	99	106	98	116	97	115	121	108	110	123	27	31	63	61	146	32	32	51	57	141	112	117	113	117	141	105	96	112	76	95	134	96	92	109	99	86	105	99	76	60	58	59	54	56	59	58	56	42
PCNA_-_5100149.23-P1P2	24	35	37	32	34	44	28	35	24	33	23	22	33	23	27	38	46	73	75	63	69	51	40	59	42	62	52	52	20	31	37	46	52	21	24	42	58	65	75	57	53	52	45	75	48	52	37	53	56	42	44	51	44	60	23	25	25	49	60	26	22	59	59	86	53	65	64	69	67	70	44	41	50	57	61	53	39	53	44	37	66	41	31	30	54	77	63	44	72	80	58	51
PCNA_-_5100176.23-P1P2	1	0	0	3	4	0	3	0	0	0	2	1	1	1	7	0	1	0	4	1	2	3	3	3	2	1	2	4	0	0	0	0	0	0	1	1	0	0	17	10	19	16	17	21	11	19	18	13	13	16	24	16	23	13	2	1	1	9	13	1	0	1	1	4	3	3	3	3	1	12	3	2	1	1	4	1	4	9	5	4	1	2	5	4	0	0	0	0	0	0	0	0
PCNA_-_5100179.23-P1P2	0	0	0	0	0	0	0	0	15	6	13	7	11	18	7	13	3	4	6	3	4	4	4	4	1	2	2	11	0	0	1	0	0	0	0	1	0	0	26	35	27	28	36	37	25	20	41	34	44	28	50	40	33	34	5	4	7	5	12	1	3	2	4	4	1	0	7	1	3	5	7	4	4	1	1	4	4	4	4	3	5	7	6	4	3	9	6	7	13	14	6	6
PCNA_-_5100533.23-P1P2	26	35	26	37	42	31	20	19	29	34	26	46	47	34	26	32	38	46	22	29	43	32	27	31	26	42	36	38	11	18	33	39	51	11	8	17	21	39	46	46	43	42	50	50	43	48	35	35	43	47	55	46	62	45	13	19	35	29	51	10	14	22	21	40	38	48	27	39	44	47	21	20	31	22	21	22	49	40	31	56	35	47	25	28	49	57	43	49	53	45	46	47
PCNA_-_5100552.23-P1P2	60	56	53	49	66	71	40	48	64	74	60	76	79	116	85	64	117	126	128	136	137	126	118	136	106	118	137	140	23	27	66	48	141	21	26	45	57	114	79	96	87	127	103	86	109	94	97	115	94	116	107	125	121	136	34	37	64	64	132	39	54	56	74	171	102	158	112	150	121	140	102	133	109	112	92	134	115	114	106	93	121	108	78	85	59	88	75	76	90	83	79	82
PCNP_+_101293022.23-P1P2	11	22	17	16	6	17	14	10	191	231	206	202	182	204	159	196	78	74	69	91	78	85	68	78	66	70	63	67	18	15	47	48	90	21	24	42	48	105	34	46	45	45	46	52	55	39	39	59	53	51	56	52	56	63	13	19	24	24	76	25	40	47	45	116	66	82	63	66	62	77	69	89	47	60	55	64	49	66	64	86	64	63	39	45	58	63	64	78	76	83	58	61
PCNP_+_101293296.23-P1P2	44	44	46	43	46	48	30	36	10	15	14	16	20	18	12	13	47	68	53	62	59	58	44	45	49	36	39	44	19	24	39	44	55	31	23	58	54	65	48	41	53	54	56	58	40	37	38	48	41	62	64	53	54	48	27	22	45	38	43	12	20	34	41	43	57	54	52	73	57	53	51	43	30	36	70	41	48	46	31	44	54	51	29	29	33	41	46	30	32	33	31	34
PCNP_+_101293328.23-P1P2	95	98	99	122	116	121	80	69	61	49	53	65	45	59	39	59	116	143	120	99	118	111	87	94	66	92	93	81	27	25	80	69	152	40	21	74	52	136	66	76	70	82	92	89	56	56	88	103	64	97	81	116	67	78	24	21	61	51	99	34	30	51	54	124	84	82	70	81	87	78	66	83	57	66	74	73	87	85	90	83	112	104	61	79	69	76	55	61	72	78	54	76
PCNP_+_101293451.23-P1P2	201	230	190	213	246	233	146	169	183	202	181	191	177	222	169	192	230	249	220	245	275	249	192	201	190	213	214	226	56	51	114	125	249	43	38	111	117	248	153	219	181	232	196	205	156	155	163	201	175	199	196	158	172	178	46	57	122	114	274	47	68	130	139	272	223	235	200	251	258	240	161	158	143	146	173	189	180	202	170	198	214	225	127	129	142	170	149	158	186	183	134	152
PCNP_+_101293527.23-P1P2	211	276	234	241	245	276	186	189	66	103	79	97	108	112	94	78	118	129	122	130	145	121	113	109	87	116	137	135	27	30	61	72	149	36	42	65	78	204	97	125	125	103	121	107	94	104	112	112	107	101	107	125	106	121	34	39	74	73	146	34	32	77	64	162	104	142	102	142	142	126	106	125	105	108	109	106	110	137	108	140	135	109	85	96	61	75	56	66	74	89	71	51
PCNP_-_101293032.23-P1P2	133	177	135	159	146	151	99	105	70	84	77	80	72	84	74	73	184	227	187	208	245	213	145	175	162	142	186	189	23	26	59	62	199	29	25	51	54	191	133	156	136	114	172	168	135	152	158	165	129	147	158	199	154	155	27	25	78	68	228	37	37	78	72	232	172	189	171	184	196	195	126	145	112	151	135	121	151	165	165	175	176	170	150	162	155	135	114	154	162	136	114	133
PCNP_-_101293077.23-P1P2	156	196	168	218	204	230	167	125	233	237	219	259	303	288	228	213	270	289	258	271	297	316	239	297	239	283	298	283	62	60	156	110	343	71	71	161	129	365	209	204	175	226	236	262	212	209	244	313	265	294	271	284	296	247	55	52	103	100	287	54	71	132	161	352	256	297	251	314	312	318	181	229	191	238	218	224	203	258	246	292	257	272	157	201	163	195	190	194	227	184	175	167
PCNP_-_101293415.23-P1P2	159	158	143	167	159	172	123	111	114	121	110	129	120	115	110	82	192	225	225	231	244	225	165	201	198	236	178	217	67	72	125	149	307	69	96	130	128	260	150	172	139	159	181	179	153	171	154	174	156	168	179	186	169	160	71	62	102	119	259	55	69	96	120	258	176	190	181	177	217	180	117	152	150	134	158	180	162	181	160	182	216	175	155	123	136	164	136	143	174	180	128	144
PCNP_-_101293419.23-P1P2	129	163	134	144	149	168	109	123	137	173	180	169	191	191	121	111	173	213	194	194	179	199	154	164	144	152	172	192	48	64	115	119	233	44	44	117	116	234	125	133	115	114	146	135	121	122	126	154	153	164	164	163	152	141	36	48	82	89	171	52	62	103	118	245	151	118	119	126	148	152	97	122	115	106	96	141	183	207	192	187	203	234	126	137	69	79	79	106	105	102	68	72
PCNP_-_101293459.23-P1P2	241	322	260	274	303	272	180	180	210	273	244	287	288	272	263	255	296	343	308	337	315	322	281	264	232	263	286	294	86	93	182	194	368	93	94	175	167	344	215	239	181	218	259	226	201	200	206	244	231	232	295	250	271	275	111	110	202	211	342	109	126	206	240	395	266	306	262	331	315	301	245	287	237	236	250	282	228	267	273	248	302	328	211	165	234	240	169	231	262	257	209	215
PCNT_+_47744611.23-P1P2	38	48	38	44	43	49	34	36	87	104	86	102	107	100	78	90	80	80	72	72	76	99	61	73	54	65	75	76	29	27	61	55	99	34	34	60	48	97	71	87	51	86	64	61	65	66	78	84	79	80	66	85	101	80	20	25	55	53	83	35	23	42	58	89	69	86	73	89	105	101	68	75	57	60	69	57	62	72	44	71	69	69	39	47	37	42	43	42	36	30	34	36
PCNT_+_47744849.23-P1P2	56	71	66	73	80	88	48	47	67	123	76	107	82	90	81	67	93	118	105	124	127	99	89	118	101	100	120	109	39	35	89	93	140	28	41	76	71	99	109	125	106	103	123	122	114	106	103	126	103	123	136	113	108	114	36	48	63	69	117	38	35	49	56	101	126	159	108	142	137	168	74	81	87	102	109	103	84	94	83	100	86	89	59	71	97	108	114	109	105	126	79	138
PCNT_+_47744884.23-P1P2	190	241	194	213	203	203	134	139	84	103	82	93	92	118	75	74	163	177	167	148	214	172	164	157	139	177	193	173	32	33	61	66	261	29	34	42	56	194	104	128	92	133	133	114	104	101	123	187	140	144	192	158	157	155	24	13	51	55	165	29	28	61	84	199	171	160	179	198	146	185	111	143	123	148	126	149	121	149	136	125	154	171	113	85	133	114	127	138	149	139	104	126
PCNT_-_47744064.23-P1P2	48	57	55	62	62	50	27	37	21	50	28	24	25	27	30	32	47	62	45	60	76	72	54	78	67	66	94	89	19	19	34	38	65	20	23	40	37	109	66	68	67	57	64	101	59	67	55	70	52	66	59	59	59	64	14	14	37	40	75	10	15	34	39	80	45	78	55	75	68	86	39	55	51	53	47	47	57	73	55	73	60	60	46	51	37	26	27	34	38	37	27	30
PCNT_-_47744068.23-P1P2	47	53	39	59	42	55	31	31	41	40	47	51	63	69	35	47	68	97	64	122	78	108	73	94	67	97	73	69	18	12	31	33	73	22	25	34	31	89	61	75	90	83	94	93	74	74	55	73	67	67	67	77	76	76	15	13	24	23	77	10	14	21	33	71	76	107	87	97	80	104	47	65	49	62	59	54	63	78	72	72	82	81	52	57	55	60	47	60	50	61	55	56
PCNT_-_47744087.23-P1P2	183	204	188	190	219	228	141	146	104	102	93	120	101	143	94	101	180	210	196	192	233	240	126	165	154	164	166	177	53	63	133	113	276	50	55	108	113	249	147	180	175	212	204	201	177	187	172	192	170	173	217	189	196	187	50	48	108	103	229	52	44	102	105	216	180	234	189	215	200	221	145	172	133	183	162	183	185	228	198	212	214	211	139	149	123	136	129	145	123	128	98	110
PCNT_-_47744249.23-P1P2	145	166	141	163	151	186	101	105	99	128	123	109	137	136	104	78	134	174	130	173	170	164	130	138	126	169	154	184	46	47	90	90	197	32	39	58	67	146	116	118	108	119	159	129	112	128	128	156	141	136	200	140	127	166	29	36	78	73	171	45	37	83	78	169	129	185	170	164	183	174	107	127	91	144	131	144	149	171	120	154	168	157	107	124	111	131	134	150	116	161	131	135
PCNT_-_47744424.23-P1P2	62	71	70	62	68	60	56	46	77	82	68	69	72	79	70	55	88	94	84	98	104	92	66	78	63	87	69	86	34	36	81	82	145	32	17	63	52	91	77	67	79	75	87	89	69	72	89	101	74	96	92	87	87	85	19	24	37	47	90	23	32	71	59	100	121	105	95	110	109	140	62	72	51	74	73	61	96	62	63	83	74	88	44	72	60	83	88	58	80	78	69	69
PCNT_-_47744549.23-P1P2	67	94	92	116	117	103	65	67	64	70	55	70	56	63	51	50	77	78	63	75	66	76	45	67	38	54	63	51	18	28	46	49	84	26	24	54	63	109	69	74	75	75	97	91	70	81	98	66	86	87	93	89	100	108	18	20	45	43	73	21	19	43	45	81	71	77	62	82	88	92	66	63	52	70	63	69	67	95	94	57	78	75	50	67	61	86	76	82	86	92	79	73
PCNT_-_47745061.23-P1P2	40	44	38	34	24	39	24	24	92	86	81	93	92	91	77	81	68	93	83	79	91	85	65	75	76	46	88	50	21	12	46	43	95	21	16	29	35	85	58	66	72	86	80	70	67	71	75	65	71	82	79	82	77	73	19	25	37	34	97	16	14	30	24	76	90	108	82	104	98	130	51	62	48	73	78	61	81	71	65	78	79	81	45	60	38	56	33	37	56	38	43	40
PCNXL2_+_233430983.23-P1P2	64	70	70	63	73	96	61	61	80	109	101	80	114	100	86	92	117	133	138	145	172	145	84	108	107	117	110	143	25	31	61	63	145	27	36	70	64	128	95	116	110	108	93	117	105	98	93	119	126	120	130	123	121	112	40	30	66	77	113	33	33	75	102	180	133	160	160	158	146	167	95	115	91	120	131	114	71	104	81	94	90	110	77	87	81	125	98	106	107	111	104	107
PCNXL2_+_233431035.23-P1P2	78	77	70	75	100	81	49	47	108	110	118	159	132	139	131	134	79	90	54	87	88	69	61	71	51	72	70	83	13	9	31	32	98	16	20	27	50	113	57	97	88	117	75	93	92	88	57	90	70	80	76	82	81	62	11	19	35	30	93	24	23	52	58	151	82	91	67	82	94	81	57	37	52	54	61	70	55	68	61	63	74	75	47	52	69	88	88	72	86	94	76	63
PCNXL2_+_233431441.23-P1P2	53	62	56	60	69	71	46	49	69	38	44	42	53	34	53	36	68	95	101	72	91	78	69	91	79	89	115	109	27	20	54	37	102	20	18	45	42	96	74	79	77	72	65	96	63	88	66	83	107	59	93	63	74	79	27	20	45	51	124	18	30	52	53	104	66	86	73	70	67	94	83	71	67	74	86	99	61	68	79	63	80	74	53	63	50	64	54	58	61	55	50	44
PCNXL2_+_233431456.23-P1P2	185	233	214	199	201	236	156	160	161	154	151	155	191	170	135	155	229	278	224	257	259	251	201	220	182	237	223	216	53	61	116	108	307	49	55	129	115	262	166	226	163	214	210	192	155	150	186	238	209	217	220	241	195	229	49	47	98	119	267	68	53	131	149	321	210	255	209	245	264	250	164	175	157	132	202	201	199	225	185	214	192	190	143	156	109	124	120	135	143	152	119	112
PCNXL2_-_233431419.23-P1P2	11	25	22	23	26	27	11	16	23	27	19	18	31	21	16	25	31	39	38	40	45	41	41	52	28	50	47	30	14	8	22	24	60	12	12	20	26	32	31	38	24	35	44	47	33	34	35	42	34	39	39	34	41	26	11	8	17	24	47	3	2	5	8	25	34	38	32	38	40	60	33	30	30	38	46	30	36	31	33	29	29	40	26	19	41	47	27	38	44	55	34	42
PCNXL2_-_233431431.23-P1P2	82	96	90	79	78	86	47	63	33	50	42	37	47	40	31	27	44	71	66	74	67	70	68	58	50	70	69	74	16	21	29	24	60	23	25	41	34	92	39	66	57	56	68	70	55	66	41	65	43	59	54	64	55	62	20	21	35	46	74	7	7	24	32	59	73	71	72	74	63	79	50	56	44	68	79	70	42	48	60	50	62	55	41	42	35	41	49	44	53	45	42	42
PCNXL2_-_233431468.23-P1P2	182	196	192	225	220	246	151	143	210	233	216	225	248	253	217	200	251	287	236	283	274	252	218	266	223	236	263	277	62	76	123	147	281	66	73	112	149	289	203	220	186	227	241	238	204	191	207	217	197	229	225	225	205	232	56	70	132	142	325	67	79	151	153	307	240	293	234	281	293	262	200	218	200	201	239	238	195	215	213	234	258	234	162	176	168	177	155	177	215	212	195	179
PCNXL2_-_233431471.23-P1P2	80	95	84	89	95	94	70	63	67	76	71	87	85	78	62	75	156	177	181	168	193	191	140	114	113	135	145	144	37	30	54	59	199	41	46	88	67	174	115	119	106	100	146	121	111	109	110	165	119	169	134	122	141	147	39	28	64	62	133	22	39	90	93	195	156	166	150	162	156	199	117	119	118	134	140	123	119	133	133	144	117	126	79	110	133	124	121	152	133	123	117	110
PCNXL2_-_233431475.23-P1P2	20	34	29	25	23	28	20	15	10	16	16	15	13	11	10	11	59	84	66	57	80	72	59	78	55	65	75	81	15	16	28	21	81	9	16	15	16	66	56	73	61	74	74	82	61	62	66	73	60	92	65	77	76	71	20	17	44	40	96	22	22	52	38	101	60	80	56	98	96	70	38	62	36	44	64	63	47	52	57	62	54	62	31	35	43	40	47	45	52	44	40	41
PCNXL2_-_233431511.23-P1P2	35	56	49	37	48	37	26	37	56	70	72	70	57	75	65	62	57	67	64	78	68	66	51	60	52	67	79	49	12	9	32	40	88	21	10	27	25	80	58	48	50	82	62	69	49	61	54	71	81	71	70	76	65	71	13	14	35	23	90	16	14	26	32	75	79	77	60	71	82	68	46	64	48	48	52	55	55	67	54	67	59	57	59	46	52	59	54	52	46	50	37	52
PCNXL3_+_65383286.23-P1P2	23	30	22	19	22	32	18	18	5	24	21	18	14	16	15	19	19	27	22	14	19	21	18	18	8	12	27	22	11	12	23	10	38	2	9	10	25	30	33	40	43	40	60	34	26	27	26	36	39	35	41	35	30	24	11	9	12	14	28	13	9	14	22	41	19	28	23	19	39	39	11	14	21	20	12	23	14	18	12	16	19	20	11	19	7	16	24	11	12	10	12	15
PCNXL3_+_65383293.23-P1P2	122	138	115	139	118	156	99	85	96	124	111	101	131	121	80	85	169	154	132	191	189	169	105	167	138	145	169	120	35	34	60	69	185	37	35	70	73	199	105	143	100	123	118	139	133	103	126	157	141	134	140	149	140	120	35	28	57	68	159	36	29	52	71	190	125	179	138	163	171	156	93	103	75	91	95	97	118	141	133	134	164	140	108	120	92	113	104	124	107	110	111	114
PCNXL3_+_65383448.23-P1P2	75	80	53	99	74	74	65	51	27	32	20	32	33	30	30	21	75	94	71	78	94	97	75	73	69	68	84	89	24	22	55	49	120	21	30	50	54	101	51	57	46	58	60	64	57	52	83	100	79	102	76	94	74	81	19	19	37	35	98	18	21	52	50	140	77	69	58	48	64	70	57	88	63	81	62	79	74	62	68	64	71	71	72	52	84	107	73	83	86	94	75	77
PCNXL3_+_65383458.23-P1P2	98	107	96	140	131	120	80	85	71	91	93	86	71	82	64	65	90	113	85	83	115	95	71	69	62	66	72	68	9	13	25	25	108	13	2	15	18	77	62	66	76	62	65	92	65	72	69	78	53	57	76	69	77	78	10	10	17	33	92	11	15	15	28	88	81	100	118	110	111	92	60	72	57	61	44	62	55	66	58	80	58	84	53	55	54	76	43	61	64	91	53	59
PCNXL3_+_65383461.23-P1P2	66	82	78	75	60	92	47	49	70	63	60	71	57	68	60	66	68	86	92	120	84	105	81	100	66	98	81	73	14	23	35	29	98	8	19	32	34	87	74	95	79	67	74	82	81	85	88	88	83	93	98	114	97	93	13	16	28	25	108	13	17	43	48	140	78	95	86	98	97	74	57	62	63	77	79	80	72	76	57	73	84	74	72	60	75	93	72	99	101	101	96	78
PCNXL3_+_65383588.23-P1P2	167	191	130	188	157	178	103	116	122	141	99	157	117	118	116	112	135	175	158	153	179	187	129	155	137	151	131	171	35	43	92	89	246	28	29	76	61	197	114	142	122	111	129	160	139	138	122	167	120	157	165	156	163	157	33	29	73	70	181	30	24	60	70	156	178	163	169	187	195	182	95	159	105	129	115	146	100	118	110	129	133	121	87	82	113	135	106	132	129	131	106	121
PCNXL3_+_65383707.23-P1P2	26	41	44	49	38	57	36	29	57	82	79	97	85	93	61	72	77	105	88	122	110	103	67	74	44	66	67	83	25	15	48	55	97	10	23	33	47	84	55	68	69	73	65	81	52	46	57	70	61	70	75	63	58	75	17	15	31	45	65	13	19	27	41	83	67	68	74	88	64	77	59	64	63	69	63	72	45	61	48	68	55	48	45	40	58	64	66	53	83	56	44	47
PCNXL3_-_65383266.23-P1P2	26	16	22	23	15	29	12	6	7	9	5	13	11	20	6	12	28	32	23	24	29	32	23	39	25	20	20	29	6	10	11	19	19	5	7	9	14	27	19	31	10	19	22	18	23	12	31	20	29	29	30	30	21	23	9	10	7	10	23	7	10	22	21	35	14	18	15	18	20	23	21	33	18	19	32	28	16	34	19	27	28	24	20	12	10	20	13	20	16	28	7	11
PCNXL3_-_65383306.23-P1P2	26	32	21	28	30	13	9	13	37	40	31	31	29	38	26	27	56	56	49	46	52	57	38	65	43	39	51	52	17	11	28	24	48	14	14	27	33	72	53	72	49	58	65	60	62	46	31	44	48	63	45	50	34	55	10	16	26	37	50	26	25	34	47	88	63	52	64	57	60	56	27	55	34	51	40	38	35	37	32	45	41	38	27	35	39	45	41	42	46	51	33	30
PCNXL3_-_65383716.23-P1P2	137	166	150	155	181	165	109	114	50	40	41	42	38	49	55	46	127	151	116	114	121	167	114	125	117	108	99	125	49	66	104	90	239	42	49	85	97	193	89	105	87	122	128	109	104	98	85	112	106	90	107	118	107	96	35	31	71	71	150	35	32	80	72	196	140	177	161	165	156	170	96	111	96	108	116	109	120	118	106	131	119	124	83	80	109	150	115	127	109	139	132	112
PCNXL4_+_60558736.23-P1P2	30	28	23	33	30	44	11	11	22	21	21	30	22	30	21	15	64	61	52	69	55	57	39	46	41	50	45	44	8	5	20	20	49	12	13	19	23	37	45	57	52	53	59	50	40	37	25	31	41	39	50	46	24	31	6	7	18	15	50	10	9	17	19	51	50	54	44	70	57	62	31	44	37	37	38	37	32	34	46	43	30	50	22	20	27	18	32	18	39	30	14	16
PCNXL4_+_60558883.23-P1P2	108	123	86	104	120	137	87	100	100	101	120	104	96	81	86	84	117	148	127	147	130	149	108	140	124	127	149	118	40	37	74	73	172	27	26	53	61	127	103	128	110	112	107	119	100	110	90	103	120	119	123	131	130	120	17	28	51	58	134	46	50	88	65	187	137	150	148	148	169	147	98	112	113	124	147	118	103	164	109	118	136	121	90	90	112	108	93	110	107	108	100	80
PCNXL4_+_60558912.23-P1P2	82	99	73	106	88	93	67	62	65	73	57	66	60	63	48	52	104	135	112	126	157	130	80	112	83	103	90	103	34	27	74	61	113	56	41	95	89	157	109	123	108	94	106	111	105	87	109	107	93	113	101	116	92	100	36	45	78	98	125	50	41	82	81	141	88	112	83	112	99	104	73	88	71	78	88	95	110	89	89	90	111	108	72	78	98	112	96	104	105	97	90	87
PCNXL4_+_60559022.23-P1P2	127	170	130	139	149	158	91	95	59	82	58	54	60	61	47	46	152	158	130	169	165	174	103	109	93	122	116	119	41	52	65	68	192	34	41	74	77	160	116	142	144	150	126	132	112	136	94	132	109	144	114	122	110	155	31	42	61	59	171	42	37	97	90	200	159	177	174	170	151	203	119	120	109	120	131	119	144	155	154	126	162	166	102	114	123	122	142	121	131	144	113	122
PCNXL4_+_60559093.23-P1P2	228	231	187	217	232	249	178	193	235	284	251	260	288	241	236	258	228	303	286	293	318	270	236	281	231	236	263	249	130	119	238	244	391	110	105	209	226	340	206	258	209	247	241	222	215	239	211	264	234	266	285	244	263	270	104	107	182	183	327	95	85	156	200	297	311	416	339	380	391	361	230	228	224	256	255	225	196	219	217	233	255	269	183	159	180	224	158	195	181	208	176	166
PCNXL4_+_60559103.23-P1P2	147	188	135	151	205	205	127	112	149	133	120	150	175	139	143	128	193	210	197	211	245	229	127	178	165	188	164	186	53	74	108	132	227	69	71	132	126	225	116	156	134	177	135	149	125	115	159	189	157	164	193	214	180	182	58	65	99	94	225	54	68	131	111	224	167	227	199	209	209	196	143	159	144	119	146	155	150	191	154	182	209	145	119	128	148	175	129	187	196	151	177	158
PCNXL4_+_60559120.23-P1P2	144	145	157	174	183	180	97	87	156	167	133	164	176	162	159	142	131	153	159	167	159	190	105	133	116	119	138	133	45	46	112	88	210	21	32	62	69	140	106	131	148	131	135	137	123	122	108	135	105	112	107	119	118	123	41	44	85	103	170	31	25	49	57	116	169	203	200	190	200	207	104	114	113	122	121	125	109	130	155	151	148	141	116	95	110	125	125	124	116	141	107	107
PCNXL4_-_60558862.23-P1P2	126	141	121	128	143	138	100	107	112	122	119	133	125	125	104	104	155	188	191	194	198	202	123	158	125	166	169	172	46	46	108	132	229	57	46	85	100	175	125	125	117	132	121	147	115	118	122	144	126	164	151	166	138	153	27	42	83	72	140	68	65	114	125	227	165	168	156	179	186	209	108	113	116	126	127	133	149	163	141	156	170	183	123	99	129	135	113	128	139	128	103	115
PCNXL4_-_60559053.23-P1P2	157	150	159	169	173	186	119	110	151	182	167	200	205	213	139	154	239	277	235	267	292	274	187	238	193	227	182	219	76	74	151	149	290	79	67	116	137	218	172	186	197	179	207	216	141	168	187	231	187	243	215	239	218	202	73	65	112	143	229	86	93	190	156	309	231	268	219	254	298	294	140	191	181	174	194	208	189	199	202	178	191	227	127	149	180	196	200	213	218	223	185	192
PCNXL4_-_60559056.23-P1P2	64	65	66	66	89	62	50	40	56	52	63	58	51	58	40	39	61	75	74	93	87	82	59	69	63	57	68	69	28	36	38	31	107	19	19	26	26	69	59	79	69	72	53	71	55	62	38	58	43	42	55	34	49	58	9	11	27	30	67	11	20	35	32	78	69	68	53	66	69	74	39	37	48	62	60	37	70	63	67	68	48	58	59	38	34	38	36	42	42	50	40	36
PCNX_+_71374161.23-P1P2	116	140	117	164	147	141	99	108	112	145	111	113	131	127	114	122	179	196	190	186	226	236	149	148	178	152	177	203	42	46	112	88	256	55	46	93	114	300	143	162	144	138	181	171	184	171	190	201	155	239	209	219	203	223	43	46	74	64	214	39	42	76	83	237	191	210	163	172	188	195	157	155	126	166	150	167	180	198	175	201	208	199	159	119	178	185	156	195	200	188	150	172
PCNX_+_71374361.23-P1P2	67	68	63	57	71	68	46	43	37	27	46	34	46	40	26	23	65	62	37	62	73	75	79	85	46	56	69	62	27	37	50	43	90	18	14	38	33	87	77	79	59	90	78	86	67	70	55	65	54	55	52	67	78	59	18	23	50	42	92	26	17	41	35	111	80	82	80	98	91	75	67	61	65	76	78	78	41	71	70	71	67	59	50	56	44	41	57	47	52	67	51	61
PCNX_+_71374376.23-P1P2	127	147	133	160	151	172	93	116	112	119	87	84	131	128	105	92	151	151	119	168	170	140	104	117	105	129	138	154	46	46	92	100	163	42	30	79	70	148	98	105	88	113	109	108	89	81	82	160	112	111	124	121	121	137	28	41	73	81	148	35	41	81	68	156	148	157	145	173	136	190	94	128	135	130	146	146	135	137	137	104	133	115	85	94	104	131	94	117	114	141	86	121
PCNX_+_71374379.23-P1P2	65	62	55	58	64	68	63	58	65	87	63	76	65	76	63	60	49	64	62	76	74	69	50	79	55	63	84	62	26	25	41	50	76	25	23	40	47	87	55	54	73	66	65	74	43	41	47	60	54	65	69	53	70	65	18	22	40	52	92	14	31	32	42	76	83	75	104	95	89	99	45	58	51	49	60	55	71	57	54	73	71	70	46	43	59	51	66	65	62	60	50	64
PCNX_+_71374590.23-P1P2	40	57	49	69	56	53	43	44	55	83	58	82	78	69	62	55	64	76	82	88	84	59	79	77	67	64	73	63	16	15	32	45	113	18	14	45	50	118	64	63	68	63	61	86	78	63	60	68	62	71	82	87	62	63	20	22	25	25	76	14	16	32	44	101	64	89	73	99	89	81	51	67	71	79	73	55	63	77	69	64	59	65	47	43	71	89	55	85	78	85	82	65
PCNX_+_71374593.23-P1P2	58	97	80	89	93	77	61	50	127	168	165	167	182	136	127	149	104	119	104	114	137	104	60	91	80	87	89	76	25	23	54	50	99	28	33	81	67	140	101	87	88	89	109	99	84	99	96	106	93	131	118	95	69	97	35	27	57	53	116	31	36	61	83	125	101	144	113	124	109	117	62	83	68	61	87	74	88	98	74	85	111	89	61	63	48	65	65	49	61	64	46	55
PCNX_+_71374677.23-P1P2	138	113	131	129	116	147	96	76	92	119	99	89	89	105	95	86	147	160	136	173	157	151	110	114	105	145	166	153	67	68	109	143	233	58	64	94	111	167	106	126	112	129	132	122	148	131	131	119	118	116	139	123	150	120	39	51	79	90	163	74	60	103	124	190	108	127	126	133	136	143	81	118	101	142	116	104	138	135	144	120	127	157	97	99	78	109	69	78	77	86	69	75
PCNX_-_71374476.23-P1P2	73	70	71	81	85	80	58	46	107	111	98	91	111	96	106	87	73	100	77	80	88	99	77	71	79	71	54	70	18	29	64	36	97	13	24	48	50	106	63	86	60	70	60	78	63	73	55	65	62	82	79	69	62	77	21	21	38	36	93	37	24	37	59	114	83	92	76	87	75	111	63	52	58	62	55	54	80	72	72	76	86	86	64	64	79	72	73	60	78	74	68	77
PCNX_-_71374572.23-P1P2	10	15	18	13	9	13	10	12	9	13	15	15	15	22	11	15	35	35	24	65	47	48	34	41	17	21	40	36	6	6	9	5	24	6	7	9	9	18	19	24	34	27	37	48	34	30	51	48	43	53	48	42	52	57	8	14	21	32	60	16	11	21	21	57	51	59	56	52	43	56	31	49	40	40	43	39	31	33	30	28	39	41	21	21	42	37	25	36	46	49	36	25
PCNX_-_71374603.23-P1P2	89	91	86	99	91	91	59	72	164	181	157	184	196	204	160	140	155	186	119	169	185	199	132	183	146	175	162	190	42	62	119	114	221	34	44	86	95	176	133	143	108	165	122	139	125	122	150	183	153	182	167	164	162	159	50	52	110	132	211	56	51	102	95	214	180	208	193	222	196	216	115	111	132	132	120	128	143	166	126	172	167	164	103	122	153	144	127	165	190	153	144	133
PCOLCE2_+_142607499.23-P1P2	109	151	102	130	139	140	83	84	127	140	138	133	122	116	100	105	108	108	91	119	131	136	84	69	93	98	114	93	48	45	82	73	131	37	24	66	68	122	89	122	110	115	122	152	101	121	104	103	110	104	113	132	112	121	42	38	70	56	136	35	33	57	57	154	102	111	79	104	113	110	76	72	56	63	83	69	85	91	74	81	82	95	63	58	87	93	85	93	93	109	77	95
PCOLCE2_+_142607634.23-P1P2	100	102	114	108	100	104	81	57	48	60	48	61	61	58	38	47	102	114	93	136	133	86	72	101	73	71	110	76	38	37	89	78	209	30	16	48	46	112	76	107	69	87	77	104	61	70	70	89	112	69	85	96	84	90	21	29	42	58	151	30	16	39	40	97	107	130	82	123	104	101	58	72	54	67	74	68	95	117	81	90	124	128	73	73	49	58	54	45	46	45	54	28
PCOLCE2_+_142607654.23-P1P2	13	35	25	23	17	14	13	14	55	62	74	65	60	71	42	62	63	73	67	85	86	70	61	73	50	74	72	66	24	13	47	41	74	21	19	54	43	99	46	46	43	42	38	53	38	38	50	65	74	51	75	58	51	51	8	21	31	54	85	9	13	14	18	41	81	103	69	68	86	102	58	60	61	69	65	79	63	80	66	58	64	58	46	48	49	69	83	87	67	78	63	54
PCOLCE2_+_142607817.23-P1P2	59	60	51	64	67	63	45	35	29	35	39	35	29	39	33	42	48	66	45	49	64	80	43	50	44	50	43	44	15	15	24	22	76	10	13	27	27	86	53	45	29	48	45	47	43	46	41	55	53	49	45	57	48	45	11	5	16	24	52	14	17	27	23	76	57	54	79	77	76	58	48	68	43	48	44	40	39	27	34	45	45	25	32	28	25	36	32	39	26	34	42	22
PCOLCE2_+_142608034.23-P1P2	108	101	91	78	92	93	53	74	52	42	34	52	45	64	36	40	72	80	69	73	95	62	58	73	55	77	82	91	35	24	66	74	114	28	24	40	50	81	64	83	109	105	85	100	101	88	75	82	75	61	94	69	76	83	19	26	39	49	70	24	27	52	80	107	88	111	84	94	111	108	43	74	56	69	76	79	57	76	67	73	83	71	48	52	61	55	51	53	71	49	61	70
PCOLCE2_-_142607367.23-P1P2	21	26	27	22	27	23	20	23	52	49	38	44	51	60	57	48	60	83	55	69	86	75	65	62	58	71	62	53	18	13	44	39	93	20	13	34	27	72	45	65	42	37	54	48	36	51	35	48	51	63	65	60	43	46	11	9	24	20	62	21	14	32	32	90	68	82	87	82	57	68	56	61	44	48	45	51	40	53	50	47	51	55	31	48	66	77	60	60	80	69	38	63
PCOLCE2_-_142607489.23-P1P2	85	83	77	88	93	77	51	49	81	99	88	97	100	98	78	91	156	150	133	166	170	160	99	149	122	130	124	144	28	36	60	61	151	32	24	51	49	120	141	164	130	141	148	152	135	142	122	155	143	148	147	163	181	157	43	44	103	90	191	31	44	79	88	189	138	148	104	124	175	138	75	80	61	75	72	76	98	121	120	133	131	136	90	99	88	84	69	87	73	80	67	80
PCOLCE2_-_142607560.23-P1P2	113	119	128	120	126	115	90	91	167	185	182	203	192	193	150	158	127	148	110	167	163	143	126	121	121	148	136	150	31	31	62	57	123	33	34	51	71	148	107	127	107	125	125	145	118	110	95	124	86	121	94	113	117	113	32	43	54	63	125	38	37	78	67	167	109	144	102	124	128	134	85	101	89	76	116	95	127	110	89	131	104	108	79	75	90	92	90	113	114	93	101	89
PCOLCE2_-_142607573.23-P1P2	122	173	137	130	136	153	105	98	134	116	127	120	146	128	103	125	123	140	130	126	156	127	117	121	132	127	145	132	55	46	125	115	219	38	41	85	68	171	97	116	115	134	104	95	107	115	100	144	133	145	136	157	142	121	68	56	90	101	198	45	56	110	116	202	163	165	153	198	169	187	106	146	140	140	145	140	98	132	115	120	128	133	86	112	92	117	105	99	112	95	95	107
PCOLCE2_-_142608009.23-P1P2	4	6	4	2	5	1	2	0	16	18	13	7	16	26	12	18	5	15	11	17	17	23	15	6	8	15	8	15	1	0	3	1	5	4	3	7	9	21	5	6	3	11	9	6	7	9	7	8	11	5	6	8	8	9	8	7	7	7	11	4	4	2	5	9	13	20	13	13	15	14	8	14	6	6	6	11	14	14	12	9	12	16	11	7	1	3	9	2	4	1	1	5
PCOLCE_+_100200040.23-P1P2	51	72	62	93	78	64	60	36	71	84	68	76	105	83	96	76	96	113	99	111	94	120	83	76	77	63	84	97	32	44	67	71	122	21	30	50	51	132	74	82	77	77	101	89	76	93	78	76	56	78	85	68	73	70	22	16	37	44	86	22	16	40	36	102	101	105	112	118	110	135	75	84	69	75	81	101	80	95	73	80	120	98	82	71	53	59	68	53	57	49	49	45
PCOLCE_+_100200055.23-P1P2	6	2	3	5	5	0	2	7	4	13	4	6	4	4	3	3	20	20	20	17	21	24	17	15	13	11	14	21	6	3	9	15	21	3	2	3	6	17	18	11	16	14	18	17	20	17	13	10	5	12	12	4	8	12	4	3	8	14	13	1	8	2	7	16	20	20	12	21	15	14	11	17	7	20	14	11	8	9	13	13	8	11	6	8	11	7	11	9	14	12	5	10
PCOLCE_+_100200068.23-P1P2	74	65	59	74	87	87	57	59	46	52	47	35	55	48	38	53	106	130	90	116	110	107	87	92	67	105	100	99	18	19	30	40	119	25	23	39	40	116	78	83	72	71	95	95	60	66	69	79	56	80	78	93	95	80	30	27	39	44	126	32	24	54	65	137	112	126	100	119	150	128	75	86	71	88	86	84	76	92	98	112	119	86	58	68	54	63	43	67	55	51	35	50
PCOLCE_+_100200260.23-P1P2	116	139	133	150	137	149	69	73	115	123	116	124	123	137	108	121	158	229	181	217	218	230	162	201	171	189	202	199	38	50	107	127	247	43	53	90	113	270	155	204	143	166	205	208	148	148	148	172	173	185	207	188	172	188	45	45	114	129	258	64	48	98	111	285	202	255	227	252	268	255	179	163	166	186	181	200	170	184	168	175	189	197	136	142	115	149	126	161	153	144	126	104
PCOLCE_+_100200378.23-P1P2	61	69	60	85	89	56	54	48	89	137	116	118	132	115	111	88	81	104	118	101	128	90	75	84	73	84	94	69	38	45	58	60	136	30	32	77	79	123	72	93	76	82	84	96	86	79	85	105	98	127	132	121	88	115	44	51	94	88	164	48	42	75	87	148	102	136	111	98	134	133	76	61	73	94	75	87	76	100	80	87	113	101	64	77	50	51	42	58	59	72	43	47
PCOLCE_+_100200381.23-P1P2	85	113	112	117	131	93	71	95	121	130	129	120	130	169	119	101	190	190	166	217	191	197	166	173	171	187	162	165	63	82	127	148	257	83	89	163	164	269	131	179	149	191	186	167	155	148	143	169	161	185	225	213	166	186	67	61	123	122	196	47	75	128	143	230	167	224	193	239	236	210	150	173	152	160	164	187	149	180	151	151	212	159	102	148	145	176	175	174	197	200	135	158
PCOLCE_+_100200388.23-P1P2	86	112	119	140	135	119	74	81	107	129	124	128	117	135	86	98	79	117	105	85	110	93	61	75	79	99	89	86	58	38	72	59	120	31	30	70	66	115	76	93	66	75	90	89	61	85	72	94	81	91	83	88	91	100	29	28	51	53	93	34	42	73	66	111	95	103	93	134	120	106	65	89	64	78	91	73	73	93	96	119	102	105	76	55	75	84	61	87	80	96	70	72
PCOLCE_+_100200408.23-P1P2	126	152	159	125	166	150	104	102	47	34	34	33	37	39	32	29	69	88	74	69	102	88	56	82	56	69	56	70	29	35	61	50	84	25	23	41	45	80	46	62	72	77	59	68	64	60	63	84	64	77	75	74	77	83	33	28	58	52	82	17	22	36	45	71	92	93	76	80	105	98	80	82	63	73	64	67	61	87	53	80	62	74	49	60	42	56	42	63	76	68	51	51
PCOLCE_+_100200412.23-P1P2	80	107	102	95	110	121	68	88	42	58	57	65	46	53	47	42	101	124	102	102	107	118	77	84	84	72	86	92	24	29	56	75	112	32	41	64	60	116	78	79	72	103	97	93	75	80	94	108	115	100	112	99	99	107	33	53	56	73	133	28	25	53	59	97	130	109	109	124	118	132	64	94	74	86	102	106	95	100	84	115	109	97	65	75	39	56	60	74	68	61	47	32
PCOLCE_+_100200430.23-P1P2	41	63	64	52	59	59	48	53	57	53	50	60	69	67	50	51	79	107	70	84	86	88	72	90	67	86	90	85	9	22	24	32	95	11	10	20	25	82	55	65	72	66	60	66	72	63	55	41	75	66	60	54	76	62	11	16	38	39	115	12	14	32	35	115	66	90	80	107	91	93	41	52	44	58	67	57	59	67	66	46	80	66	45	43	67	66	53	53	57	61	51	50
PCP2_+_7698155.23-P1P2	18	17	19	23	16	22	11	13	13	19	7	10	17	9	9	11	34	37	16	18	38	34	23	30	20	27	29	20	7	11	16	22	40	9	11	25	24	51	23	28	30	24	20	21	26	17	30	31	26	31	35	32	37	34	9	10	19	10	23	6	3	11	12	21	25	30	35	41	25	36	17	17	23	32	18	28	26	23	31	26	21	36	23	23	20	23	24	23	42	22	14	26
PCP2_+_7698168.23-P1P2	160	174	164	170	161	180	115	115	138	131	109	135	162	178	110	113	161	199	170	196	195	165	149	160	155	167	181	175	67	55	107	104	230	63	62	119	115	227	120	139	124	150	148	140	122	130	122	162	136	136	157	140	135	138	46	42	94	116	178	76	71	130	108	207	156	212	188	198	190	204	148	161	122	121	161	183	137	175	145	170	176	166	132	131	107	127	108	125	140	136	113	93
PCP2_+_7698354.23-P1P2	51	68	45	50	51	89	42	37	23	28	20	30	39	37	19	25	57	66	61	64	71	69	55	58	45	60	67	62	22	28	46	40	60	22	21	41	55	75	49	53	47	54	61	69	47	36	59	63	56	58	57	60	59	50	34	23	67	67	62	20	26	43	61	63	56	91	72	78	86	79	42	55	54	42	57	67	45	46	54	52	50	67	23	37	86	77	91	86	89	96	68	64
PCP2_+_7698379.23-P1P2	4	10	9	8	6	2	8	8	14	16	23	19	13	12	18	16	24	15	16	19	22	19	16	22	21	26	45	31	11	4	18	31	34	2	3	12	21	34	16	21	11	21	14	11	7	12	17	23	25	29	28	29	24	25	4	4	14	8	30	5	5	7	7	31	11	25	16	24	20	23	19	28	27	23	24	28	10	14	24	16	26	18	16	26	4	2	6	4	2	3	5	8
PCP2_+_7698414.23-P1P2	83	90	83	98	112	99	53	72	74	88	68	84	98	91	57	67	149	155	148	166	147	159	90	127	115	139	140	113	40	48	90	100	180	57	46	93	85	161	110	101	108	138	133	134	108	97	116	145	155	170	145	140	175	141	62	49	86	93	226	54	55	86	119	181	111	148	136	148	151	138	122	129	104	131	127	136	117	174	133	149	122	151	98	113	120	142	121	106	156	132	109	112
PCP2_+_7698506.23-P1P2	188	243	190	194	209	201	133	140	136	134	113	143	126	131	105	103	183	221	180	248	224	255	144	168	154	188	174	173	64	71	128	126	182	73	81	139	146	196	162	166	197	201	224	187	147	164	144	163	153	164	167	178	162	171	63	67	119	147	192	59	58	109	142	158	199	194	186	202	211	214	133	154	131	131	130	160	140	171	162	142	168	160	84	92	126	128	107	133	156	158	136	126
PCP2_+_7698567.23-P1P2	1	2	1	2	0	2	3	2	0	0	0	0	0	0	0	0	1	0	0	1	0	2	3	1	2	1	3	3	0	1	0	1	1	0	1	0	2	3	0	0	0	0	0	0	0	0	0	2	0	2	0	0	0	1	0	0	0	0	0	0	0	0	0	0	0	0	1	0	2	0	2	2	3	1	0	1	0	0	0	0	0	0	0	0	0	0	0	0	0	0	0	0
PCP2_-_7698424.23-P1P2	0	0	0	0	0	0	0	0	0	0	0	0	0	0	0	0	0	0	0	0	0	0	0	0	0	0	0	0	0	0	0	0	0	0	0	0	0	0	0	0	0	0	0	0	0	0	0	0	0	0	0	0	0	0	0	0	0	0	0	0	0	0	0	0	0	0	0	0	0	0	0	0	0	0	0	0	0	0	0	0	0	0	0	0	0	0	0	0	0	0	0	0
PCP2_-_7698542.23-P1P2	50	48	38	43	40	39	25	36	83	85	75	99	82	97	58	87	76	73	90	90	103	95	59	64	68	64	76	54	30	25	72	74	119	24	20	47	52	81	61	80	60	50	86	54	63	56	43	73	73	72	69	80	65	65	24	24	51	44	102	20	25	40	50	94	68	71	70	76	72	80	64	75	65	81	66	59	64	57	67	64	68	70	48	43	55	55	63	75	64	91	45	51
PCP2_-_7698551.23-P1P2	190	187	145	190	180	168	138	129	229	320	295	278	307	335	260	233	240	255	262	249	305	287	207	238	204	242	252	246	67	66	162	142	236	79	74	155	158	229	177	226	200	222	244	215	191	229	200	216	226	189	247	236	192	232	69	82	171	170	282	72	104	167	159	280	246	247	231	273	284	268	166	205	200	230	235	211	198	256	206	199	248	232	164	176	222	230	189	256	196	213	194	205
PCP4L1_+_161228586.23-P1P2	89	104	97	85	102	115	63	68	79	103	72	83	111	79	86	85	93	107	100	112	119	96	100	104	84	127	114	114	26	28	56	63	122	37	36	96	76	123	136	132	103	100	116	116	100	106	68	87	75	110	104	84	72	95	35	24	73	76	125	30	35	68	45	113	101	125	91	96	128	112	66	95	77	102	97	90	110	110	93	120	92	120	81	73	91	105	68	82	123	93	93	84
PCP4L1_+_161228594.23-P1P2	14	23	25	28	19	34	17	15	10	24	9	9	17	20	12	13	30	53	53	38	41	49	36	35	42	35	35	34	14	18	27	29	35	5	8	17	21	28	34	43	26	39	35	28	34	32	28	43	36	34	57	45	47	37	10	10	7	8	38	5	8	9	7	26	45	44	46	54	45	62	20	20	15	24	29	23	30	31	29	28	31	33	27	29	31	39	53	43	38	48	18	32
PCP4L1_+_161228717.23-P1P2	76	80	79	82	98	103	61	53	86	84	72	74	96	100	79	67	100	134	109	117	147	124	90	95	93	81	96	119	36	32	86	71	143	29	29	60	48	83	104	124	81	95	116	136	119	112	77	86	90	78	95	81	83	76	24	38	85	80	138	20	36	51	71	127	93	103	86	96	90	108	76	71	68	67	93	75	82	97	96	99	86	90	56	65	52	53	42	61	50	43	44	35
PCP4L1_+_161228970.23-P1P2	112	142	115	133	135	138	90	94	94	98	109	101	118	113	87	93	138	186	142	148	175	171	150	199	129	142	157	175	50	70	111	111	171	41	65	102	100	139	106	135	100	109	140	119	114	118	127	109	126	112	147	145	108	127	45	37	79	113	126	66	71	109	135	191	124	147	134	139	156	149	88	104	109	117	104	111	111	122	98	117	134	159	77	97	94	116	111	87	117	118	95	60
PCP4L1_-_161228554.23-P1P2	136	126	130	146	155	141	84	96	81	79	77	89	105	104	90	82	106	138	123	139	144	133	98	129	92	112	131	113	24	23	52	65	142	21	17	34	44	107	78	110	92	79	85	86	95	101	79	91	86	101	102	98	110	74	14	9	42	45	115	16	17	49	35	175	117	142	123	132	148	152	82	101	86	84	95	73	71	102	74	85	99	99	77	55	97	120	111	115	99	148	101	127
PCP4L1_-_161228563.23-P1P2	75	80	60	81	99	77	52	57	61	58	65	46	64	74	66	59	66	89	64	96	89	79	77	77	66	67	80	83	20	20	36	39	91	18	16	29	31	88	70	90	78	100	101	77	77	70	69	65	49	70	92	85	72	67	14	18	27	48	106	17	24	39	50	123	71	93	77	82	97	107	36	62	45	47	40	48	56	74	51	72	74	71	52	68	66	83	64	65	108	68	78	66
PCP4L1_-_161228599.23-P1P2	70	83	79	77	91	105	45	54	103	131	102	111	115	143	86	89	95	116	104	104	103	117	80	81	76	88	65	87	19	24	38	50	118	18	13	37	37	112	90	105	99	99	109	105	79	88	90	84	81	83	95	84	77	79	32	34	64	54	149	13	13	25	27	92	84	142	106	120	117	127	70	88	79	93	107	96	85	95	92	111	96	80	73	77	90	108	113	110	90	77	82	75
PCP4L1_-_161228893.23-P1P2	70	99	74	78	81	94	50	36	48	35	46	66	62	52	35	38	101	111	104	96	109	108	59	68	65	94	71	90	45	32	51	64	101	29	21	49	62	99	67	86	58	85	69	86	67	71	69	87	49	84	91	68	70	75	20	15	31	56	81	32	33	61	52	128	77	94	74	86	75	104	70	72	67	83	65	77	81	81	68	63	67	77	51	65	59	97	75	90	89	92	88	74
PCP4L1_-_161228931.23-P1P2	47	60	35	46	57	39	37	44	38	53	54	47	55	52	41	46	102	109	104	98	120	109	79	107	94	104	112	122	25	31	68	67	117	28	26	40	52	92	89	73	73	72	86	96	100	72	85	86	85	83	108	90	110	98	21	32	53	51	92	33	34	65	74	117	81	101	97	108	108	104	77	67	64	104	77	91	69	77	74	90	81	76	62	72	74	93	63	67	77	70	86	71
PCP4L1_-_161228948.23-P1P2	71	73	81	82	76	88	40	52	53	60	51	85	61	67	51	49	131	153	114	140	175	142	100	114	83	100	111	114	50	47	107	90	159	38	28	77	73	125	82	101	68	100	98	95	77	81	106	104	81	92	102	85	98	109	46	43	86	71	134	41	35	88	82	117	106	117	111	137	137	125	72	96	75	96	93	119	89	119	80	104	101	108	80	70	57	80	50	61	75	68	53	57
PCP4_+_41239422.23-P1P2	113	134	117	106	140	124	80	96	66	74	63	79	61	73	59	60	118	115	95	112	105	125	94	114	111	137	121	108	43	31	107	90	140	41	53	78	79	155	101	128	99	103	107	101	109	101	99	125	116	111	126	112	102	112	46	52	91	123	160	41	32	78	97	146	145	111	118	136	162	161	107	128	96	132	138	132	110	121	98	108	127	122	81	83	98	128	109	114	123	133	96	102
PCP4_+_41239780.23-P1P2	129	138	121	113	147	139	67	108	87	123	107	102	118	133	119	98	145	172	161	166	170	168	126	153	134	148	150	147	53	43	107	114	205	51	49	106	100	156	146	158	142	158	171	134	125	130	139	132	113	173	164	158	160	133	48	47	94	93	166	97	70	151	198	258	171	198	174	174	163	169	113	121	107	106	127	136	133	126	119	140	170	167	97	106	86	90	92	106	96	112	88	88
PCP4_+_41239825.23-P1P2	200	221	172	191	181	182	143	134	174	227	216	226	194	226	186	187	250	282	299	300	279	269	231	257	202	283	270	280	64	48	133	136	358	59	65	115	131	368	213	234	236	265	265	256	255	214	243	308	232	280	268	243	242	240	48	39	110	116	312	64	58	122	148	365	313	315	310	290	398	362	228	276	249	251	273	274	206	246	211	252	268	282	195	181	237	200	195	221	233	240	213	194
PCP4_-_41239356.23-P1P2	238	246	253	256	275	277	148	182	210	236	228	216	261	269	200	219	291	305	273	326	299	348	207	278	267	246	262	257	134	159	252	229	316	137	127	251	236	351	279	286	240	273	287	287	235	225	239	260	246	263	306	253	251	251	103	135	225	221	293	126	105	264	240	272	251	274	282	284	289	264	186	230	211	255	262	235	220	232	236	251	256	236	201	176	171	238	191	215	226	263	146	177
PCP4_-_41239359.23-P1P2	168	186	176	150	198	205	118	111	114	131	117	100	129	130	98	99	109	112	115	138	136	129	77	116	78	110	91	130	26	38	80	80	161	36	36	82	59	178	107	106	97	88	116	108	100	115	118	123	105	126	136	132	127	117	42	39	58	68	155	39	43	74	85	163	110	164	142	151	164	134	80	88	79	78	82	109	121	134	118	140	113	131	92	92	106	122	113	139	146	148	115	103
PCP4_-_41239397.23-P1P2	62	66	60	87	75	72	57	43	62	61	73	58	77	73	46	42	56	59	50	68	75	62	58	70	52	59	80	36	25	19	35	43	77	25	29	26	46	100	40	49	34	55	37	50	43	53	53	77	54	59	81	62	57	79	18	28	52	52	79	22	32	43	50	99	53	77	43	67	62	72	30	42	40	23	50	62	48	59	35	51	42	59	42	38	32	50	46	42	34	56	42	37
PCP4_-_41239436.23-P1P2	54	54	68	86	76	79	54	59	59	56	71	79	69	68	58	56	78	66	83	94	80	92	69	78	56	59	66	68	33	29	59	51	109	18	21	39	50	51	71	73	73	72	79	80	66	72	44	52	58	55	68	68	65	66	38	31	36	56	86	31	36	57	61	97	104	133	103	125	110	118	64	66	47	58	59	78	71	60	74	84	85	91	51	68	63	65	73	69	68	71	43	72
PCP4_-_41239456.23-P1P2	168	165	169	166	174	186	118	125	111	140	111	130	146	162	107	112	160	166	152	200	188	201	118	130	127	149	162	151	37	32	75	76	181	34	41	79	78	206	112	130	126	121	137	145	119	120	116	131	108	130	140	136	134	121	38	38	77	92	190	40	40	86	94	199	149	159	157	183	178	182	97	116	108	117	125	122	107	143	127	147	147	173	101	112	88	112	85	108	108	135	87	103
PCP4_-_41239835.23-P1P2	174	179	164	152	192	173	102	109	135	175	131	164	131	137	101	129	212	227	207	231	238	262	199	225	203	196	215	273	75	94	174	178	311	80	66	155	153	222	188	212	161	200	218	197	170	151	169	201	181	172	197	222	182	193	87	84	139	170	263	85	74	139	176	243	224	244	203	233	243	257	175	197	179	198	189	206	194	234	205	246	259	212	178	179	124	153	146	164	180	153	148	141
PCP4_-_41239873.23-P1P2	166	141	145	152	178	181	112	131	113	158	121	129	127	146	137	118	153	181	160	185	208	155	136	167	121	156	163	164	32	40	80	71	208	40	22	73	68	220	120	145	121	137	143	126	128	124	150	185	154	161	172	162	180	200	29	26	61	57	196	35	32	55	60	203	140	184	159	187	189	183	130	130	153	155	161	139	129	195	151	161	191	197	141	114	159	155	164	169	177	151	153	150
PCSK1N_+_48692769.23-P1P2	58	65	62	68	73	75	47	52	42	52	37	31	42	45	33	41	56	56	37	59	52	46	59	57	55	59	58	60	16	21	43	40	67	10	12	19	35	58	25	43	34	45	34	29	31	24	52	52	44	58	43	41	40	41	20	16	39	28	61	15	9	28	16	43	34	47	36	47	40	32	47	35	28	40	40	68	35	43	40	27	39	58	24	28	31	43	36	37	44	45	37	37
PCSK1N_+_48692781.23-P1P2	136	173	145	148	164	162	107	75	92	125	115	128	122	134	106	102	145	177	145	170	176	179	144	160	181	179	123	174	47	31	97	82	139	49	55	132	109	170	148	179	164	154	153	190	138	144	151	169	133	156	194	165	138	159	52	50	92	94	148	65	65	117	133	191	198	235	178	229	206	229	139	164	140	153	180	156	153	173	168	174	175	160	96	119	108	164	121	148	149	139	117	138
PCSK1N_+_48693535.23-P1P2	45	53	48	42	57	53	28	36	97	118	89	126	121	123	86	108	114	143	134	141	141	164	111	119	124	132	106	136	41	34	59	78	154	41	37	85	80	153	121	126	120	141	144	146	126	115	114	128	143	135	138	118	138	124	48	43	84	102	195	65	49	97	117	207	174	187	157	192	173	200	98	124	107	122	128	142	94	108	92	103	106	102	73	69	56	74	61	70	62	101	58	58
PCSK1N_-_48693553.23-P1P2	25	31	33	37	34	47	32	23	35	33	30	28	31	33	29	38	37	58	62	48	60	68	61	70	49	45	67	70	24	28	38	44	77	21	16	37	48	66	32	43	35	41	39	42	51	35	44	65	62	55	55	45	54	58	26	20	46	44	73	20	19	37	44	74	68	66	60	60	59	80	45	63	45	56	50	46	51	48	55	61	56	46	36	34	19	30	42	41	45	46	30	27
PCSK1N_-_48693570.23-P1P2	175	212	184	253	205	208	113	134	92	123	98	113	116	115	94	97	161	176	144	144	150	166	139	152	152	148	157	129	41	33	63	77	198	29	32	74	74	170	99	112	81	101	128	108	93	105	112	117	108	143	135	109	122	142	38	32	81	68	162	40	42	63	66	181	153	158	145	167	193	178	133	159	158	139	142	139	126	142	128	158	149	160	105	103	122	113	123	132	95	149	91	113
PCSK1N_-_48693574.23-P1P2	66	78	46	64	68	75	54	38	42	44	44	55	47	44	47	43	42	56	37	71	60	59	54	72	37	78	74	74	20	10	17	23	40	15	18	23	18	47	55	45	46	52	52	54	40	35	45	62	47	58	61	64	50	40	22	18	39	40	72	13	16	27	30	47	52	68	56	60	75	74	38	40	46	42	43	49	29	34	51	34	35	52	40	31	29	43	44	41	27	27	42	33
PCSK1N_-_48693594.23-P1P2	63	91	83	90	92	71	62	59	70	85	70	53	88	92	67	56	112	110	125	128	127	129	92	105	97	104	111	100	18	24	34	47	144	14	20	29	51	109	89	107	114	143	123	106	107	112	92	122	102	102	78	121	98	124	18	20	29	45	118	25	28	39	44	138	93	123	108	126	130	125	67	71	50	101	62	79	97	96	92	128	122	139	77	67	90	113	89	120	112	129	93	101
PCSK1N_-_48693621.23-P1P2	14	17	27	21	18	13	9	8	76	72	59	74	88	69	65	54	44	44	43	55	52	40	66	56	36	55	46	53	11	10	20	21	28	11	15	22	19	30	31	43	32	34	39	45	27	41	35	42	34	37	48	45	44	38	11	18	21	24	37	18	22	40	37	59	58	62	57	78	67	67	36	43	35	52	39	48	37	42	22	25	31	28	18	24	26	37	28	27	23	29	25	33
PCSK1N_-_48693776.23-P1P2	53	44	50	78	56	59	35	40	62	66	85	58	66	67	47	55	90	94	74	93	113	95	76	89	79	93	87	94	23	16	23	40	80	22	22	30	48	102	75	72	62	63	76	75	68	71	79	92	93	103	108	98	92	102	14	19	32	23	119	12	21	32	31	96	86	98	89	98	109	81	74	80	100	68	77	71	69	70	74	87	84	76	56	69	82	74	66	85	82	71	69	75
PCSK1N_-_48693994.23-P1P2	104	119	93	129	138	139	76	77	56	80	92	87	83	89	59	72	104	153	109	149	146	132	91	119	104	89	134	113	43	50	74	66	207	33	35	45	52	145	60	101	75	99	98	110	83	77	95	117	92	106	113	122	100	109	29	38	79	68	164	34	43	71	68	163	114	135	123	141	127	137	104	115	112	100	95	118	89	105	91	96	112	124	66	81	93	108	86	97	87	100	88	85
PCSK1_+_95768489.23-P1P2	55	67	56	73	71	67	52	44	70	69	54	71	98	69	78	69	63	80	89	93	90	90	64	90	72	68	93	74	33	39	65	47	115	36	42	42	55	74	49	71	63	69	88	65	53	45	71	78	95	79	98	103	99	68	29	34	40	59	93	31	37	64	63	110	85	93	88	91	116	109	66	87	74	72	81	73	77	91	83	87	113	90	69	67	19	16	22	26	23	22	19	25
PCSK1_+_95768742.23-P1P2	78	89	63	99	95	105	53	58	38	42	33	47	49	45	38	42	75	94	96	100	96	88	76	85	83	73	102	111	37	35	59	45	96	14	28	43	27	94	86	109	105	99	100	124	73	91	68	71	73	71	95	86	81	91	45	26	60	65	114	31	34	62	81	159	89	106	95	116	127	129	65	94	77	81	89	83	59	89	78	84	83	83	66	59	69	67	49	69	92	81	54	50
PCSK1_+_95768830.23-P1P2	239	240	244	280	292	253	159	186	198	206	189	187	223	233	179	180	300	378	334	365	339	390	260	308	291	285	310	312	105	124	196	197	454	95	94	200	206	458	186	235	219	227	227	258	201	241	233	301	246	270	294	289	272	240	76	85	159	168	313	79	77	150	212	411	402	445	436	472	479	469	304	325	325	338	340	377	279	367	289	312	308	325	228	234	202	220	185	246	227	235	190	190
PCSK1_+_95768834.23-P1P2	219	260	232	297	250	232	181	202	290	307	283	297	340	319	250	294	276	321	285	317	342	338	255	275	277	263	304	288	63	74	159	168	416	56	62	120	136	329	283	311	259	275	322	300	268	219	245	295	262	240	296	307	276	321	52	58	142	125	366	50	53	116	129	285	291	334	287	294	341	337	197	239	213	200	235	272	246	255	254	276	297	263	193	220	183	223	193	211	202	224	166	195
PCSK1_-_95768486.23-P1P2	15	15	13	8	16	16	12	13	40	38	38	44	47	40	37	44	23	45	28	33	29	37	15	24	16	11	14	21	4	2	14	10	24	6	7	12	16	33	8	12	10	15	10	24	8	14	17	37	21	29	24	26	12	20	6	4	9	4	22	10	8	9	19	32	18	22	15	18	20	20	10	19	23	11	20	14	26	13	28	16	30	36	26	22	4	13	6	17	6	10	10	9
PCSK1_-_95768732.23-P1P2	142	178	145	156	165	148	98	102	116	103	101	92	92	106	95	93	135	165	149	148	154	153	143	148	142	152	129	139	48	48	119	105	169	48	53	101	115	169	118	137	161	164	149	152	125	151	121	144	130	164	153	193	157	123	59	62	110	141	198	56	62	91	96	158	181	191	152	183	184	164	107	123	121	133	133	111	121	146	109	157	165	141	97	117	90	109	97	98	104	127	95	81
PCSK1_-_95768775.23-P1P2	79	81	87	115	102	102	48	63	95	98	82	95	72	84	64	60	122	134	96	136	123	122	83	115	103	111	118	119	54	52	103	113	164	52	41	100	90	162	71	83	81	73	97	87	66	71	97	115	107	117	87	118	85	129	24	34	61	57	78	56	47	88	87	140	125	132	138	142	141	128	77	96	101	106	111	115	97	138	110	116	124	113	78	98	84	83	101	109	116	105	48	64
PCSK1_-_95768780.23-P1P2	13	17	16	24	20	19	12	15	27	25	39	44	42	41	32	32	34	53	42	50	49	42	30	27	22	41	36	18	14	15	27	42	55	9	12	21	28	33	27	32	31	39	31	38	40	31	33	35	31	27	36	33	29	39	10	12	34	25	28	14	6	16	17	37	40	44	46	51	40	36	22	41	28	28	22	33	33	25	29	39	42	38	25	28	24	17	15	25	26	24	23	26
PCSK1_-_95768885.23-P1P2	25	37	18	33	31	24	23	36	38	36	23	27	38	54	34	24	38	37	48	38	59	33	38	23	36	51	43	49	17	9	33	38	46	9	11	31	25	54	29	28	33	37	37	40	25	24	37	35	48	33	49	38	37	29	9	11	25	32	38	19	24	35	30	57	39	44	40	42	42	44	25	33	29	37	47	33	29	28	39	29	44	29	29	26	31	49	19	30	28	32	23	34
PCSK1_-_95768888.23-P1P2	183	193	172	229	206	223	144	135	158	191	177	180	187	193	154	140	181	247	198	198	211	220	151	198	151	169	164	175	47	60	100	100	214	53	55	96	103	197	171	209	186	212	202	201	198	166	161	192	158	195	200	173	161	186	41	47	104	83	152	67	71	155	131	280	207	240	222	222	254	229	149	168	135	185	183	170	152	191	148	161	178	181	105	140	90	101	95	105	104	108	77	97
PCSK2_+_17207675.23-P1P2	142	197	176	149	185	170	121	97	126	135	101	119	122	120	121	122	164	194	179	212	195	195	151	156	136	168	170	168	85	85	144	147	223	47	72	118	106	164	125	158	137	138	157	165	120	136	150	165	151	173	184	182	149	180	65	60	118	127	184	105	116	189	204	267	191	221	171	215	226	263	107	164	122	157	163	155	128	150	120	172	176	155	97	102	116	156	159	134	165	140	111	121
PCSK2_+_17207711.23-P1P2	86	79	84	97	98	99	74	47	68	95	77	70	92	82	68	68	103	114	131	93	114	121	98	98	80	111	86	114	45	46	92	95	148	24	21	74	55	113	104	111	109	114	104	103	104	111	82	106	98	92	95	114	102	115	27	29	72	58	118	41	49	81	87	165	120	101	117	109	126	128	78	85	70	74	95	99	72	119	94	112	111	97	68	66	71	79	65	97	89	96	69	70
PCSK2_+_17207745.23-P1P2	73	65	74	80	70	96	59	48	150	187	168	183	187	175	161	181	133	136	125	158	147	123	84	126	95	126	110	139	48	34	78	97	151	34	42	55	66	110	109	120	122	99	157	123	108	125	96	136	108	112	138	137	113	140	44	41	96	96	144	57	62	104	111	201	134	164	154	175	193	170	97	135	99	83	106	100	98	102	107	117	122	127	86	114	103	113	104	119	122	152	103	108
PCSK2_+_17207881.23-P1P2	39	37	59	33	56	56	30	33	30	25	12	22	31	24	26	31	30	42	28	47	48	49	30	38	37	62	43	43	7	10	30	19	63	12	12	30	32	66	38	39	45	46	50	42	52	42	37	50	40	39	52	51	44	34	17	10	26	23	68	10	12	42	16	76	58	56	55	43	60	55	37	48	31	42	28	36	40	54	54	41	63	49	35	36	33	45	47	42	42	50	36	43
PCSK2_+_17207884.23-P1P2	13	9	13	17	18	21	4	7	22	23	19	11	28	21	9	18	20	41	36	50	50	35	18	23	21	22	30	19	3	8	4	7	15	4	4	7	5	16	85	111	80	140	106	89	87	93	67	88	80	67	81	90	82	93	8	10	21	15	59	9	9	21	23	47	34	40	27	27	32	25	17	19	21	27	36	27	23	22	27	29	26	49	31	16	28	42	23	43	40	26	25	29
PCSK2_+_17207917.23-P1P2	60	67	52	43	65	84	58	61	26	32	26	38	39	26	34	33	83	97	83	103	91	77	55	93	58	77	71	83	43	30	59	59	125	21	27	57	65	104	65	102	83	78	76	85	62	68	67	79	70	64	69	82	69	73	24	27	50	46	101	35	34	59	70	92	86	85	93	83	80	106	44	70	75	76	75	71	68	77	63	107	90	83	44	52	51	62	56	57	52	51	40	45
PCSK2_+_17208090.23-P1P2	92	104	83	96	106	98	71	96	208	260	225	212	252	302	219	213	149	213	184	232	170	198	138	183	141	137	158	162	58	55	110	99	172	55	50	112	115	188	136	170	149	180	155	158	143	146	147	155	168	148	174	196	173	164	47	44	104	112	188	57	55	127	125	179	180	217	188	198	207	214	157	133	164	169	161	170	160	191	152	165	131	174	130	115	102	84	104	103	127	119	107	110
PCSK2_-_17207757.23-P1P2	88	111	99	101	113	101	64	75	113	136	135	128	136	126	122	103	144	169	140	159	180	179	114	126	94	114	125	121	31	29	65	59	148	30	31	66	78	160	105	106	89	113	109	126	95	105	86	126	87	133	110	120	118	131	29	24	70	74	169	28	24	56	51	175	162	181	149	172	163	189	95	124	85	110	95	136	128	155	106	135	131	126	99	105	76	90	90	88	106	96	76	74
PCSK2_-_17208074.23-P1P2	213	247	206	229	285	216	156	166	182	225	195	200	230	233	182	174	270	300	235	266	304	276	236	247	279	263	283	295	84	73	139	148	342	60	60	160	149	293	149	226	199	218	237	202	202	219	224	304	242	270	308	280	258	246	66	57	124	131	280	74	79	157	159	325	278	326	307	316	305	326	232	218	205	242	226	210	252	267	254	295	306	286	231	205	180	209	189	198	214	193	208	177
PCSK2_-_17208127.23-P1P2	59	79	79	92	91	76	65	54	53	61	51	48	65	69	54	44	34	50	35	36	38	40	27	39	25	45	33	40	8	4	18	19	62	5	6	22	16	36	20	42	25	21	35	34	22	15	37	35	27	34	24	36	31	53	6	2	17	14	41	6	10	19	13	58	54	48	44	53	40	47	27	30	33	50	37	26	29	35	24	21	40	25	27	16	27	13	13	27	26	19	23	22
PCSK4_+_1489916.23-P1P2	33	37	36	42	53	38	26	26	31	29	35	44	42	43	40	31	54	47	62	55	68	70	50	56	52	54	67	58	17	12	42	34	71	13	11	20	43	77	44	69	44	54	49	55	50	39	45	51	50	53	82	60	59	60	14	14	18	28	68	22	19	45	28	80	42	49	41	57	74	65	44	38	42	49	49	63	47	60	49	49	56	66	38	43	19	27	19	33	28	31	33	22
PCSK4_+_1489921.23-P1P2	82	86	78	89	89	89	61	70	95	108	81	106	108	109	80	63	81	117	105	106	136	138	83	76	83	73	104	106	25	22	80	56	123	26	29	54	52	108	83	78	88	107	94	91	94	88	83	107	92	84	134	118	104	118	22	29	56	46	98	19	26	53	60	105	118	129	102	141	161	159	84	67	69	84	72	70	74	88	99	120	122	109	84	84	93	93	91	99	117	95	102	92
PCSK4_+_1489937.23-P1P2	42	51	31	39	58	46	40	51	24	26	25	27	50	31	21	32	56	78	50	66	77	74	56	65	60	54	52	47	24	18	39	46	95	15	15	41	35	82	50	55	50	56	59	77	52	67	60	47	45	60	72	54	57	61	21	24	38	38	79	17	23	36	39	75	62	89	57	50	80	76	34	71	60	59	75	51	42	53	64	60	43	59	36	27	45	54	49	55	55	66	41	67
PCSK4_+_1490123.23-P1P2	45	58	58	48	51	51	42	33	41	52	35	63	55	48	26	26	39	71	56	69	54	62	44	37	43	48	50	40	4	4	22	18	51	14	22	27	23	58	44	28	38	43	50	45	44	47	37	48	49	50	43	59	39	42	11	18	33	39	70	12	13	23	20	40	42	55	41	51	45	58	40	44	36	50	64	69	37	52	36	48	42	53	33	41	35	35	22	50	51	48	38	39
PCSK4_-_1489860.23-P1P2	128	156	155	170	158	139	99	115	97	120	106	119	125	134	110	120	162	188	157	169	194	200	128	175	155	152	174	152	37	48	110	80	223	53	47	98	120	197	175	194	157	168	177	198	128	139	164	207	175	188	173	200	177	188	54	39	113	90	197	68	63	110	126	236	156	202	136	186	168	163	123	135	129	139	149	140	118	148	132	169	148	156	117	125	114	131	137	134	125	164	136	126
PCSK4_-_1489890.23-P1P2	72	76	59	67	79	74	44	48	95	107	96	100	94	127	87	104	104	124	100	126	121	133	93	114	110	128	124	118	25	20	55	51	109	32	19	53	58	109	113	121	124	105	123	154	103	108	112	97	87	86	120	97	108	124	34	32	68	78	141	40	36	82	78	173	132	140	111	140	153	116	87	107	84	88	95	110	81	87	86	87	83	100	59	55	88	88	87	83	107	98	85	97
PCSK4_-_1490253.23-P1P2	38	52	52	57	42	47	33	33	32	31	25	39	46	34	27	35	46	58	50	56	44	66	47	43	60	52	57	57	10	17	30	34	67	17	18	40	45	74	35	25	31	27	29	45	36	28	39	63	42	40	36	53	40	45	14	24	44	48	66	17	19	37	37	73	67	59	71	67	59	79	48	52	49	40	61	53	54	55	45	45	43	50	43	42	40	34	41	52	38	53	51	45
PCSK4_-_1490285.23-P1P2	89	100	77	80	86	113	59	41	80	93	77	62	75	103	66	86	116	130	133	134	145	159	87	85	85	97	118	105	23	34	45	50	150	52	44	80	87	202	71	96	86	82	91	84	64	92	111	132	112	137	142	141	119	114	28	42	48	62	132	33	64	64	81	174	123	138	138	147	165	154	96	112	94	98	114	112	116	127	109	114	121	112	84	96	102	96	91	97	98	86	89	85
PCSK4_-_1490294.23-P1P2	144	184	141	194	205	179	113	112	72	68	82	74	62	65	62	61	112	115	125	130	114	104	84	111	90	113	115	92	25	27	56	60	144	23	38	58	44	123	70	87	77	67	105	93	65	78	78	87	74	89	80	98	87	78	33	26	50	37	125	46	36	73	74	174	66	110	98	114	123	116	89	95	84	88	117	124	92	82	85	109	77	94	76	70	58	89	61	83	70	64	63	62
PCSK4_-_1490334.23-P1P2	53	63	51	77	60	44	41	38	28	35	21	22	36	19	21	17	18	20	25	26	14	21	21	27	19	26	28	25	15	11	16	25	49	9	3	9	9	11	11	19	9	8	11	7	10	9	20	26	28	18	16	29	21	22	6	9	25	17	36	13	8	21	32	46	25	39	25	26	27	30	15	14	28	16	17	20	12	21	23	21	25	34	22	17	22	20	15	16	20	21	22	20
PCSK5_+_78505583.23-P1P2	39	58	66	55	70	67	31	41	45	58	47	48	54	47	49	54	89	81	81	87	98	94	36	65	65	47	74	63	26	30	58	37	71	24	22	45	53	94	80	87	62	86	68	75	57	53	62	88	92	71	75	63	66	79	36	26	66	54	95	25	19	63	50	84	96	129	82	107	98	95	46	69	57	66	81	51	77	76	60	73	69	68	47	46	34	35	28	33	25	21	29	33
PCSK5_+_78505589.23-P1P2	34	36	40	31	33	42	27	19	16	11	20	13	24	38	22	13	51	59	51	53	55	66	47	47	54	65	68	46	9	20	34	36	68	22	25	47	56	78	59	45	45	47	56	43	36	41	44	50	55	51	59	59	71	58	12	12	27	37	58	24	22	37	45	59	82	87	66	73	93	87	31	53	38	50	53	37	49	50	43	54	67	60	35	43	40	28	36	35	32	34	40	38
PCSK5_+_78505665.23-P1P2	41	77	53	50	58	47	46	37	50	73	60	72	91	74	65	56	58	73	57	91	74	70	55	57	62	75	75	53	9	7	18	22	52	6	12	14	26	96	47	57	63	66	67	58	45	59	60	69	53	71	73	65	66	75	9	12	28	23	84	7	8	25	26	95	71	67	72	72	77	76	49	48	43	63	57	54	48	66	56	54	60	71	41	36	33	24	38	43	44	67	26	30
PCSK5_+_78505680.23-P1P2	104	115	111	112	125	108	82	66	55	80	69	66	77	83	55	54	114	158	127	143	161	142	85	119	97	93	139	108	37	41	84	91	191	33	35	72	65	144	114	114	115	114	135	141	112	102	112	93	90	109	117	115	101	105	26	22	56	59	109	39	35	85	91	174	115	140	121	147	145	161	86	97	84	103	106	97	105	101	101	103	130	124	61	82	101	120	113	112	103	107	103	106
PCSK5_+_78505703.23-P1P2	78	97	96	78	78	95	57	70	16	27	18	29	15	12	20	18	61	54	57	51	53	56	54	48	34	45	32	42	15	10	29	31	71	14	12	46	41	100	41	58	41	36	54	47	45	56	37	54	37	69	73	54	62	70	19	23	57	45	98	12	19	33	40	76	68	75	52	56	57	53	36	43	41	34	24	33	44	68	60	48	53	54	38	30	61	61	57	83	88	69	70	56
PCSK5_+_78505819.23-P1P2	12	12	14	20	18	18	12	19	5	6	13	16	16	14	13	12	51	57	40	55	52	51	22	35	32	41	37	31	1	3	6	8	44	2	2	6	5	34	14	33	22	29	23	23	23	26	28	41	29	40	31	32	33	38	2	5	8	7	54	3	1	6	5	32	29	33	35	31	27	37	39	49	36	38	36	47	25	35	33	37	31	29	18	25	18	22	18	21	30	20	17	22
PCSK5_+_78506043.23-P1P2	199	226	171	231	239	223	141	148	245	329	286	281	299	288	236	262	213	250	204	254	245	261	164	189	175	202	191	200	50	57	115	105	232	68	51	114	124	253	154	173	151	160	200	187	149	149	164	194	185	185	186	205	164	166	37	64	119	123	240	64	69	123	144	266	202	251	246	245	236	272	149	157	152	162	163	192	170	180	164	165	190	202	125	119	129	156	115	126	151	161	140	144
PCSK5_-_78505795.23-P1P2	90	115	88	125	126	102	61	97	108	123	105	105	97	133	98	107	71	109	70	88	99	91	110	102	95	90	83	101	33	27	56	56	112	25	22	42	67	110	83	97	80	92	87	80	81	75	76	77	79	82	76	86	74	85	27	32	74	61	108	24	30	46	61	104	111	121	103	110	116	114	85	87	65	81	81	96	70	110	83	75	113	104	62	72	33	40	31	34	49	43	33	24
PCSK5_-_78505976.23-P1P2	59	68	71	70	52	41	49	36	68	83	89	79	81	84	57	80	85	89	80	90	104	82	87	80	84	80	87	80	33	24	37	37	129	19	14	32	35	93	67	56	72	93	77	80	78	61	54	76	87	91	86	99	82	62	14	22	27	34	106	16	18	46	45	127	96	121	99	110	113	111	93	95	81	88	92	100	71	83	82	84	97	91	71	67	77	112	102	121	81	98	82	107
PCSK5_-_78506101.23-P1P2	82	110	107	100	103	91	66	69	146	189	182	196	171	194	155	155	133	164	141	176	160	197	122	151	137	155	156	154	47	56	112	114	205	51	44	91	99	164	97	126	93	141	127	142	99	105	130	161	147	172	155	149	166	153	54	81	87	110	191	55	70	112	107	192	144	186	173	168	205	196	107	125	116	125	121	150	119	141	152	121	151	174	97	114	90	108	74	103	96	108	72	81
PCSK6_+_102029456.23-P1P2	10	11	12	20	21	18	4	7	23	39	38	26	35	48	33	29	21	30	20	30	13	27	14	27	17	27	29	20	5	11	18	18	38	13	4	18	27	26	7	15	6	23	15	9	18	13	16	22	18	30	34	22	24	21	10	11	12	12	31	4	8	9	14	24	30	26	14	20	31	25	18	23	15	29	25	35	16	19	16	28	15	25	15	21	22	30	20	30	34	20	22	31
PCSK6_+_102029582.23-P1P2	71	70	53	78	81	97	52	49	48	51	44	54	42	46	38	39	77	82	91	71	97	100	77	82	79	97	90	89	23	34	64	54	116	24	27	56	50	95	71	66	66	66	66	66	61	55	81	77	60	92	68	73	71	83	20	18	48	38	82	19	35	63	53	100	89	95	95	97	94	104	75	67	46	86	68	86	57	55	54	61	90	76	47	29	44	55	46	57	56	50	49	47
PCSK6_+_102029607.23-P1P2	73	91	76	104	80	84	58	65	63	71	84	81	70	81	55	61	115	122	127	130	117	152	67	121	86	96	93	80	21	17	40	48	132	28	23	38	55	152	62	103	72	73	96	92	84	82	100	86	97	104	102	103	91	100	16	16	37	34	104	15	16	36	40	113	114	143	118	134	161	158	84	110	111	136	120	133	70	72	84	83	98	91	78	62	85	93	96	97	95	109	75	86
PCSK6_+_102029913.23-P1P2	256	275	219	248	261	310	179	184	297	381	318	371	372	406	279	301	259	277	256	262	278	288	231	269	238	245	294	268	76	67	163	135	290	86	92	133	122	302	192	225	216	212	194	248	226	219	202	256	229	239	235	242	215	227	84	79	138	164	279	90	115	161	179	342	314	354	300	320	346	337	207	263	241	239	274	282	214	242	198	240	260	243	134	168	210	199	233	217	244	187	174	184
PCSK6_-_102029453.23-P1P2	168	191	175	179	187	215	153	152	91	91	103	73	112	115	76	83	81	87	105	104	96	115	80	81	62	83	84	75	26	24	63	51	111	25	34	49	55	111	54	82	50	64	85	76	73	52	73	73	80	70	84	98	77	76	19	15	51	49	107	35	40	54	48	114	85	117	90	82	105	110	56	68	57	64	69	65	68	74	56	62	85	63	59	54	86	122	72	104	105	96	81	100
PCSK6_-_102029511.23-P1P2	110	138	116	126	141	152	101	83	145	132	139	112	151	158	139	131	196	202	168	194	170	206	152	185	136	175	188	139	46	44	77	94	202	29	37	66	75	197	130	172	138	122	159	126	142	150	116	142	111	124	121	166	137	138	44	59	101	107	293	35	41	77	79	183	169	193	182	200	216	189	117	137	116	137	149	130	133	175	170	171	174	151	126	120	131	151	119	157	140	146	144	142
PCSK6_-_102029659.23-P1P2	67	84	62	72	80	77	58	55	66	90	70	71	80	67	69	63	99	119	112	99	94	131	90	98	68	99	73	69	33	35	75	83	147	34	30	58	71	120	79	90	74	93	90	96	74	75	70	76	73	84	100	95	77	76	24	37	68	77	114	37	35	63	57	104	110	127	126	133	142	148	63	71	61	79	80	73	50	66	66	67	87	67	45	57	65	72	52	65	65	76	65	60
PCSK6_-_102029877.23-P1P2	99	129	114	120	140	128	83	76	116	105	81	120	125	108	88	86	102	110	90	122	110	113	87	117	105	123	127	112	40	42	72	83	186	29	58	75	84	158	94	120	91	92	83	93	97	88	104	97	95	125	111	110	111	105	35	23	63	62	170	45	54	71	97	218	127	153	110	144	157	152	91	94	85	104	99	116	87	87	89	80	95	95	70	73	61	71	66	66	67	77	49	66
PCSK6_-_102029884.23-P1P2	67	69	68	68	84	80	44	65	61	55	57	73	68	72	57	44	87	116	75	103	104	108	107	89	97	101	104	125	32	28	52	58	113	28	28	49	66	96	79	89	81	95	98	121	100	99	72	74	72	86	79	83	80	80	30	31	65	55	95	34	42	62	81	110	116	106	73	96	110	109	78	92	90	86	103	87	91	97	68	69	85	84	48	51	68	65	71	72	78	83	62	62
PCSK6_-_102029920.23-P1P2	83	116	79	85	85	113	64	78	68	76	88	79	87	93	70	63	131	150	127	157	186	159	110	137	103	130	129	130	21	21	51	45	145	32	30	62	48	160	119	129	127	129	144	153	103	96	114	142	102	147	129	161	140	131	24	17	44	45	143	23	33	61	69	168	127	178	138	166	163	175	100	134	96	130	149	142	94	157	114	136	161	144	75	84	71	102	87	99	86	82	68	72
PCSK7_+_117102556.23-P1P2	101	108	98	132	130	129	66	59	122	155	129	151	170	177	141	143	124	160	137	138	169	152	110	122	103	135	106	158	28	37	95	60	152	26	35	60	53	107	95	108	92	117	99	103	94	79	107	124	104	121	108	130	122	117	26	30	69	62	130	39	47	77	82	159	122	133	111	143	130	124	99	111	93	87	101	94	110	122	111	131	115	115	87	108	103	127	135	151	141	143	129	120
PCSK7_+_117102719.23-P1P2	171	191	171	173	199	178	127	136	170	206	210	230	229	226	198	185	206	227	201	181	206	201	159	164	172	176	182	181	66	46	128	144	192	76	71	132	117	204	153	162	136	157	184	168	155	144	150	184	141	175	170	175	180	179	63	78	101	128	176	78	70	148	148	212	145	164	195	176	173	219	141	178	146	150	171	162	142	180	151	138	181	150	125	127	131	138	103	165	133	140	112	121
PCSK7_+_117102725.23-P1P2	118	178	146	183	184	137	99	97	212	221	189	244	253	247	194	197	180	226	165	188	176	222	124	156	140	145	153	163	65	71	107	143	210	67	68	114	139	222	126	174	119	152	120	174	135	126	164	208	165	173	200	187	165	166	42	42	86	78	155	60	79	133	130	236	163	192	165	208	202	234	149	181	166	147	208	160	143	196	145	163	179	165	127	154	172	179	192	162	207	170	178	179
PCSK7_+_117102765.23-P1P2	65	55	53	73	77	71	49	54	36	57	54	60	67	64	56	45	75	93	91	81	101	88	72	60	49	75	50	82	12	15	50	21	100	15	16	45	33	126	71	66	53	76	70	74	80	65	51	60	48	54	75	77	71	66	18	14	31	35	76	15	23	41	43	112	90	105	69	92	68	98	95	102	76	70	100	89	68	88	63	88	73	53	58	64	64	75	74	47	58	72	77	60
PCSK7_+_117103159.23-P1P2	49	62	69	42	51	53	33	46	49	56	58	58	44	48	60	45	65	70	76	75	70	83	69	69	49	76	70	50	26	29	40	53	115	25	35	50	41	98	40	39	46	64	54	65	48	42	62	56	62	64	69	74	76	75	17	14	51	42	78	18	19	33	49	71	73	76	71	103	69	81	58	87	74	87	78	80	59	54	58	47	60	61	43	50	33	37	48	52	57	76	54	41
PCSK7_+_117103197.23-P1P2	101	142	130	123	118	142	88	82	53	80	78	70	67	72	68	74	97	104	81	95	123	106	64	54	61	63	87	73	18	12	32	18	90	17	20	35	46	94	52	70	48	72	61	77	71	71	79	95	73	73	113	96	77	82	15	12	34	30	81	30	23	48	48	126	85	101	97	107	102	128	57	58	59	52	82	65	65	87	52	92	84	81	61	71	53	56	55	48	48	58	53	47
PCSK7_-_117102373.23-P1P2	23	17	28	23	40	30	15	15	35	40	26	30	46	30	21	27	26	36	31	21	27	35	30	32	29	39	49	38	14	12	17	15	38	7	6	13	8	28	32	45	35	35	44	37	31	40	34	36	27	25	41	27	26	32	6	10	16	25	27	13	8	10	21	42	44	46	36	27	48	35	21	32	24	28	41	38	18	27	28	26	36	25	18	21	15	27	17	24	22	28	14	20
PCSK7_-_117102785.23-P1P2	34	64	48	52	60	45	29	33	59	87	87	57	70	84	41	50	94	95	95	104	115	97	105	90	88	89	95	86	32	22	40	48	101	21	14	49	46	81	64	59	57	93	97	91	69	60	70	81	71	96	80	84	73	74	29	25	46	48	105	23	18	46	52	112	87	105	81	100	103	101	67	94	61	59	83	80	99	115	72	103	89	103	55	67	83	80	80	76	98	81	61	79
PCSK7_-_117103226.23-P1P2	159	203	154	193	229	176	112	141	137	177	114	137	172	154	143	135	94	95	79	104	101	107	81	93	73	100	111	89	19	16	46	48	78	34	26	54	47	98	67	80	65	78	105	111	74	85	70	70	62	75	73	92	82	80	28	27	54	60	112	33	36	78	69	157	86	106	110	102	122	114	70	92	72	74	102	95	92	99	99	113	96	85	62	73	64	96	67	62	76	62	67	57
PCSK7_-_117103278.23-P1P2	144	193	147	161	158	179	115	124	120	138	124	122	121	147	98	109	223	224	200	241	209	238	160	213	165	193	172	220	69	60	145	107	294	72	62	130	136	257	177	177	192	193	210	222	183	195	166	177	159	182	210	203	176	174	57	54	128	119	272	52	54	102	104	225	231	272	226	244	275	300	145	172	149	146	141	157	163	212	187	193	235	226	148	168	116	135	110	128	176	133	125	118
PCSK9_+_55505255.23-P1P2	56	80	82	67	65	71	51	61	66	58	64	58	73	68	56	61	58	55	53	78	54	82	66	75	67	70	92	81	12	21	25	39	74	25	21	38	42	85	49	52	44	40	65	57	50	63	62	57	71	70	67	73	53	61	12	14	21	25	64	23	37	44	56	129	66	58	61	83	85	83	29	53	42	56	57	70	55	58	53	63	81	55	38	38	61	51	55	59	50	50	39	44
PCSK9_+_55505505.23-P1P2	46	51	44	47	51	47	38	34	68	94	66	76	75	78	77	73	110	100	85	91	98	105	105	103	89	109	127	86	20	19	62	47	123	21	27	56	48	104	70	69	65	63	74	68	60	54	96	92	82	110	83	103	100	95	30	30	63	50	111	22	21	40	60	155	106	104	94	108	120	125	56	86	70	65	87	73	53	84	74	76	80	71	67	49	44	42	45	66	53	59	48	48
PCSK9_+_55505649.23-P1P2	56	68	63	71	63	77	40	46	22	18	17	19	33	22	15	14	71	62	63	59	78	75	57	52	35	51	52	44	20	17	19	31	68	7	7	25	24	51	37	43	24	30	43	45	42	32	58	52	50	61	43	64	44	50	6	16	35	24	54	9	8	15	26	54	88	98	85	76	93	80	50	48	45	50	63	43	53	63	39	63	56	57	43	43	21	15	13	17	16	12	10	11
PCSK9_+_55505701.23-P1P2	38	34	50	49	46	54	29	32	37	38	30	31	31	37	27	30	30	28	38	29	51	29	36	40	26	27	35	34	7	11	22	12	39	10	6	19	20	58	33	40	34	50	33	27	52	43	37	40	49	43	24	30	32	41	5	11	14	21	49	9	8	19	16	49	41	49	39	39	42	45	22	25	27	23	16	38	37	45	33	30	47	32	32	22	19	19	22	14	15	26	13	11
PCSK9_-_55505232.23-P1P2	48	59	41	49	51	52	51	48	79	74	58	68	85	98	65	77	107	103	91	110	106	97	56	64	60	66	73	86	8	18	26	24	81	32	32	49	50	149	47	81	52	75	73	95	81	78	65	85	67	75	97	81	110	93	13	17	31	32	79	12	20	35	36	84	87	91	91	84	92	97	63	70	46	85	80	68	58	70	68	70	61	71	60	47	47	54	46	67	53	57	47	47
PCSK9_-_55505272.23-P1P2	77	100	90	106	109	121	66	59	133	87	99	99	110	103	89	83	117	155	129	175	146	165	129	139	128	106	149	131	30	55	85	90	157	35	28	86	83	166	145	140	124	135	145	129	103	133	114	126	131	119	142	140	125	115	36	32	72	82	162	42	39	94	88	180	170	163	143	164	189	200	103	103	80	119	117	96	115	136	107	124	141	159	109	92	100	99	118	120	113	108	108	84
PCSK9_-_55505315.23-P1P2	5	12	5	10	11	10	5	4	17	18	16	18	26	18	12	9	20	14	8	12	7	15	12	9	17	14	10	24	3	3	5	5	4	2	2	2	9	11	9	2	5	3	6	5	5	4	11	12	21	16	11	18	14	12	1	3	1	6	8	0	0	3	2	8	17	13	23	18	12	22	10	17	11	7	6	6	7	11	9	8	11	10	5	4	10	8	6	7	6	9	13	8
PCSK9_-_55505514.23-P1P2	31	48	33	44	42	45	26	21	20	19	18	20	16	23	14	22	32	35	36	33	42	39	39	35	21	26	30	40	7	8	19	18	52	9	9	20	22	41	34	32	38	36	42	49	28	21	16	38	30	27	30	34	26	26	8	10	15	18	52	12	10	20	28	77	43	46	31	41	25	41	31	33	20	24	34	34	25	47	19	24	35	46	24	16	34	47	30	38	57	33	49	35
PCSK9_-_55505627.23-P1P2	107	142	130	137	147	141	94	83	118	126	114	119	138	135	117	88	178	165	186	178	176	209	133	150	143	177	147	149	36	40	78	87	154	48	41	79	92	190	127	161	135	152	157	204	122	133	133	152	123	124	155	109	158	151	31	44	88	84	196	38	41	73	75	163	150	201	181	185	194	197	93	132	123	141	136	108	156	154	123	155	165	131	118	120	126	137	157	143	147	145	142	138
PCSK9_-_55505769.23-P1P2	67	56	63	68	75	63	33	40	35	43	35	43	40	34	32	47	27	29	29	40	53	39	37	43	35	30	41	23	4	16	21	25	43	8	7	17	15	55	33	37	29	26	36	31	32	41	64	62	58	58	51	75	55	58	11	13	28	30	64	13	15	26	27	55	50	40	52	31	48	50	25	33	29	31	25	36	27	31	43	35	36	37	25	25	19	27	30	21	19	21	18	18
PCTP_+_53828474.23-P1P2	57	63	60	66	68	64	42	34	27	30	20	17	39	27	20	17	66	55	65	75	88	63	51	43	41	66	49	61	11	22	43	29	80	12	20	29	30	100	54	71	40	60	38	49	57	50	35	55	55	54	54	65	64	58	2	11	22	24	73	19	22	35	40	109	67	56	81	54	70	68	28	41	27	40	35	34	67	66	57	56	47	54	35	45	31	36	46	51	43	26	26	31
PCTP_+_53828477.23-P1P2	50	55	52	55	65	44	39	35	77	71	60	78	70	83	62	68	103	98	112	117	112	120	70	96	88	93	103	105	48	37	74	92	174	24	34	75	60	111	63	107	81	100	82	93	80	81	103	104	82	117	114	117	87	102	40	28	69	60	138	39	33	72	52	126	94	121	92	128	122	103	82	86	77	70	75	65	75	83	80	89	82	97	77	79	87	82	75	85	87	81	79	65
PCTP_+_53828832.23-P1P2	32	33	26	32	43	33	20	14	38	29	48	29	41	29	42	24	51	57	61	81	68	66	48	37	53	57	61	42	14	19	28	40	90	16	14	20	26	53	39	47	42	50	71	61	46	48	43	41	32	36	52	51	50	48	20	17	30	35	83	17	15	38	51	74	62	82	74	69	74	93	45	43	42	42	53	43	44	60	56	49	47	75	39	38	42	44	40	38	29	40	36	33
PCTP_-_53828416.23-P1P2	17	23	16	15	10	15	11	10	23	26	20	29	28	20	13	15	16	31	11	9	13	23	9	22	18	17	26	17	8	8	14	10	21	4	5	13	13	28	11	12	14	15	10	12	13	9	24	27	24	14	21	23	27	24	6	9	9	15	19	6	7	18	17	27	13	11	9	12	9	8	19	20	22	25	18	19	11	11	10	16	32	15	13	11	12	13	16	23	12	18	8	10
PCTP_-_53828445.23-P1P2	45	69	50	60	68	81	45	35	6	3	13	3	7	5	3	8	17	23	31	23	37	29	26	28	23	33	32	33	4	6	5	16	30	3	2	6	7	24	30	51	33	36	37	43	23	29	23	24	26	46	31	35	39	31	7	8	12	15	33	8	6	21	20	50	40	54	31	38	34	38	48	31	26	35	43	34	34	34	19	35	26	34	13	13	26	16	16	9	30	21	22	25
PCTP_-_53828463.23-P1P2	55	63	59	48	66	58	32	31	37	37	34	41	25	39	37	32	59	82	60	68	82	63	58	59	54	46	70	64	29	16	39	41	90	19	23	43	49	91	62	53	53	53	79	71	44	49	74	54	75	79	57	64	65	68	22	20	48	53	102	27	21	53	59	142	78	92	66	83	97	108	49	72	50	53	48	88	90	75	86	74	100	82	76	56	44	62	56	73	67	65	57	44
PCTP_-_53828491.23-P1P2	33	46	26	32	40	52	20	24	54	55	57	58	62	47	54	47	41	60	38	47	46	40	32	41	35	30	44	30	15	17	36	35	42	19	21	32	35	63	24	31	24	35	38	47	25	29	44	34	26	34	42	40	51	29	10	12	26	37	41	7	6	14	26	38	30	49	46	64	45	47	27	36	54	41	26	45	40	53	32	45	33	31	22	29	10	18	20	22	24	17	11	18
PCTP_-_53828494.23-P1P2	70	90	90	98	111	92	72	73	115	154	114	142	133	149	132	126	109	158	115	149	139	124	84	109	99	123	114	119	25	33	70	50	154	21	34	44	60	158	140	136	96	107	129	129	105	102	111	117	110	119	123	122	116	105	32	30	43	54	142	22	24	54	54	132	132	152	124	124	172	150	85	99	88	90	79	119	96	127	122	123	138	122	96	93	104	130	122	121	130	129	99	101
PCTP_-_53828566.23-P1P2	13	6	8	10	7	7	10	8	2	6	5	6	6	2	5	3	15	19	23	11	15	16	18	11	11	9	10	8	3	6	15	10	18	3	7	11	14	26	9	19	12	14	17	14	9	11	12	15	8	14	10	8	12	18	2	2	17	12	25	4	2	11	8	21	21	28	24	17	30	27	27	17	12	26	26	21	28	21	9	24	24	23	27	19	18	23	27	25	20	17	14	21
PCTP_-_53828576.23-P1P2	47	31	67	60	51	52	28	30	96	103	81	101	118	123	88	83	133	87	101	100	107	121	115	124	92	109	110	110	34	42	63	60	131	35	43	56	70	115	81	96	82	91	83	80	76	60	91	120	83	92	108	98	117	102	38	34	64	75	141	60	62	73	82	159	125	157	133	132	165	153	95	102	90	121	98	130	81	142	129	94	118	119	88	69	57	67	57	59	69	69	66	63
PCYOX1L_+_148737646.23-P1P2	55	63	50	55	43	63	42	38	48	71	59	68	75	61	47	57	67	87	62	84	90	87	84	72	82	91	88	90	43	43	61	67	134	21	29	51	47	88	55	62	61	78	81	72	58	72	72	107	86	91	91	101	84	81	21	37	83	55	125	32	26	64	70	108	88	103	103	102	82	111	70	83	82	68	73	82	62	88	71	81	82	56	43	66	33	60	44	27	32	32	24	32
PCYOX1L_+_148737680.23-P1P2	100	135	108	112	122	130	97	98	146	176	121	167	164	190	133	128	219	208	225	194	227	249	178	192	175	169	207	183	63	48	108	116	263	58	57	97	90	245	147	140	135	159	185	180	159	175	166	213	187	214	235	221	197	193	49	50	91	100	220	65	60	107	137	289	229	267	243	277	276	297	157	204	189	152	177	213	157	178	153	207	221	161	147	142	174	222	188	187	231	199	198	176
PCYOX1L_+_148737954.23-P1P2	92	95	80	98	75	92	64	73	93	92	100	117	96	93	85	75	90	131	99	101	131	145	100	113	96	99	111	131	33	29	49	63	144	23	27	35	51	132	79	119	91	105	119	108	104	112	99	118	91	116	110	110	110	122	22	21	37	45	107	20	19	48	47	108	125	134	124	144	148	145	83	99	79	90	116	87	100	121	76	93	92	96	79	86	93	102	95	102	82	97	80	63
PCYOX1L_+_148737966.23-P1P2	81	75	68	76	88	91	48	53	74	76	59	69	78	85	79	63	78	114	85	116	100	101	88	116	71	102	108	118	30	31	67	61	99	47	46	72	75	144	72	98	65	93	80	92	93	81	93	104	95	119	115	111	93	92	27	37	78	67	136	45	42	74	91	162	105	124	135	120	122	161	62	99	80	101	97	100	81	98	104	107	104	97	89	77	67	81	64	78	92	89	73	73
PCYOX1L_-_148737606.23-P1P2	21	23	22	25	30	31	15	19	21	27	20	21	29	21	24	24	37	59	55	58	52	59	30	43	43	44	47	62	26	26	55	54	93	20	18	47	42	66	45	45	38	44	44	43	49	57	38	52	46	47	61	59	48	46	19	12	28	41	57	17	17	27	25	48	58	64	64	55	64	57	42	57	52	59	67	62	42	53	48	56	63	48	47	40	56	72	71	60	76	72	57	54
PCYOX1L_-_148737806.23-P1P2	77	119	97	103	129	107	69	79	91	90	96	149	130	122	93	94	180	180	157	172	166	181	108	153	150	154	174	168	76	53	107	144	262	48	51	116	95	213	113	151	137	150	149	172	120	128	141	190	156	158	188	186	147	153	61	62	120	102	206	56	49	108	89	233	194	206	203	213	214	212	130	130	156	168	141	181	138	161	145	183	159	174	130	116	153	212	162	186	217	183	147	169
PCYOX1L_-_148737809.23-P1P2	48	69	57	70	66	68	34	36	113	133	109	107	137	117	101	92	136	142	154	154	168	175	105	169	131	143	144	173	25	30	84	61	171	37	35	83	75	199	108	119	115	109	127	136	105	110	124	143	152	140	155	172	127	123	45	33	79	85	195	32	49	88	108	231	133	152	126	133	151	180	105	115	93	131	114	97	102	121	105	146	132	134	107	98	120	115	133	138	148	158	104	125
PCYOX1L_-_148737866.23-P1P2	244	270	219	279	294	312	187	209	122	138	130	138	159	136	148	115	118	154	135	139	161	171	115	132	137	136	129	131	38	50	110	88	182	51	40	104	112	182	122	125	115	95	137	154	109	116	143	164	129	170	169	140	136	142	36	46	88	105	169	41	43	88	96	194	184	220	181	199	189	171	120	145	131	124	123	152	137	143	124	157	150	158	89	105	139	144	126	138	162	155	124	151
PCYOX1L_-_148738035.23-P1P2	62	84	62	85	106	77	46	47	73	70	60	71	86	67	62	52	56	56	49	58	77	75	41	46	44	53	55	60	11	14	39	24	72	14	11	30	17	72	83	87	73	91	100	66	62	92	83	77	76	74	71	72	77	67	9	12	27	36	67	11	10	28	28	68	59	97	74	71	98	81	51	49	44	43	41	54	58	69	47	41	53	59	36	46	31	42	37	43	33	36	33	44
PCYOX1L_-_148738067.23-P1P2	204	218	180	216	218	217	159	127	185	214	195	219	220	216	167	179	275	351	303	346	305	293	234	266	205	230	258	276	77	88	159	177	296	100	82	201	164	275	187	211	227	213	237	235	190	222	210	258	221	241	261	251	250	228	84	100	165	169	307	86	94	176	217	316	295	354	294	349	338	356	200	243	219	240	255	242	207	253	226	276	236	226	186	169	165	164	134	157	168	174	152	141
PCYOX1_+_70485464.23-P1P2	153	154	131	156	163	138	100	91	163	184	158	188	170	194	141	177	262	295	288	292	339	307	224	234	218	234	282	240	83	88	148	153	321	73	81	172	141	282	178	240	225	230	227	251	221	193	220	233	168	219	233	225	219	224	88	74	178	142	307	69	97	151	130	282	246	336	314	321	320	307	208	228	205	247	264	250	191	244	242	237	267	248	175	170	179	202	207	172	196	215	178	171
PCYOX1_+_70485545.23-P1P2	15	9	12	9	10	16	4	4	8	12	9	5	5	9	9	10	36	45	35	42	43	46	28	30	35	43	42	44	9	19	16	23	44	9	14	16	32	50	18	24	10	25	39	31	21	20	20	29	24	20	42	34	32	28	7	12	19	22	41	15	15	25	28	63	25	29	42	40	45	46	29	33	20	27	25	37	35	37	43	32	35	43	23	22	18	22	28	16	27	13	26	28
PCYOX1_+_70485619.23-P1P2	114	126	102	120	142	112	75	73	31	31	29	41	24	29	22	29	60	43	60	57	40	60	44	55	36	38	58	44	22	19	26	35	49	17	15	31	42	50	62	64	73	61	49	63	51	64	31	35	33	33	40	35	30	37	14	11	27	39	42	28	17	28	38	67	40	55	57	42	56	47	36	46	36	37	60	59	58	50	52	52	60	65	47	43	71	96	93	98	96	92	75	65
PCYOX1_+_70485689.23-P1P2	33	44	40	50	49	43	37	30	36	33	37	45	42	34	30	25	62	67	66	67	52	59	52	52	47	39	52	50	13	13	25	33	48	16	23	30	28	60	33	37	38	41	70	45	34	45	35	42	37	54	36	45	40	30	26	25	32	36	73	19	18	41	27	70	49	58	53	50	51	61	42	55	31	44	66	35	48	66	60	48	58	55	37	47	48	50	60	64	64	63	38	41
PCYOX1_+_70485721.23-P1P2	60	75	66	61	73	63	46	58	29	30	23	33	30	35	29	27	65	81	83	97	88	116	53	92	64	79	81	91	52	60	107	112	167	44	41	71	58	101	52	72	66	61	69	51	70	69	58	79	60	57	98	85	71	62	54	32	69	68	102	50	51	91	107	137	107	121	102	94	125	123	65	80	74	82	61	73	75	78	68	88	87	94	58	62	54	41	50	56	61	54	51	51
PCYOX1_+_70485765.23-P1P2	6	9	12	5	7	11	9	3	13	33	25	20	16	17	22	16	27	27	26	41	54	29	39	32	45	51	50	51	13	13	23	18	38	6	11	34	32	37	22	27	27	35	35	27	19	30	28	31	36	36	33	22	39	52	18	13	34	27	46	19	29	33	42	49	36	49	46	47	55	61	27	33	26	30	34	27	25	24	22	23	24	25	8	13	49	60	44	58	62	43	45	65
PCYOX1_-_70485262.23-P1P2	53	44	41	60	50	62	49	36	37	41	40	50	52	71	44	36	45	61	51	62	53	53	58	47	73	42	49	66	13	13	29	30	48	23	17	25	26	46	55	65	45	63	66	72	59	44	39	57	55	51	45	57	42	59	12	15	29	46	67	16	20	42	24	79	72	74	69	86	77	73	47	50	42	52	40	46	45	41	48	42	35	31	32	29	41	44	42	51	41	66	40	56
PCYOX1_-_70485290.23-P1P2	279	297	254	277	296	309	212	210	80	121	90	101	122	96	87	105	121	145	128	141	141	155	90	110	108	134	123	101	48	43	82	90	149	39	45	93	89	142	118	146	107	116	134	126	97	116	88	111	111	116	114	98	97	108	68	42	93	85	156	45	58	98	105	168	120	166	122	121	159	121	112	110	113	116	116	113	114	116	122	102	116	131	88	69	109	130	98	131	145	103	91	84
PCYOX1_-_70485300.23-P1P2	62	54	66	66	86	74	42	56	40	37	47	46	40	50	36	41	37	36	40	39	47	50	38	55	47	47	49	39	13	25	35	41	63	28	24	50	45	75	23	25	26	29	36	38	30	16	42	45	41	63	63	57	56	48	20	18	40	45	67	21	23	50	39	70	57	53	49	57	54	64	46	44	32	55	44	40	49	57	45	56	50	60	36	34	28	36	28	40	31	26	33	32
PCYOX1_-_70485314.23-P1P2	120	174	135	134	116	139	103	91	83	95	70	80	94	101	77	72	98	93	95	107	122	111	78	76	91	96	103	77	23	26	53	48	117	15	22	43	36	113	44	66	48	79	72	68	54	63	71	96	98	106	82	104	93	115	20	22	37	26	82	34	26	52	61	135	107	114	121	128	138	123	89	73	74	95	87	98	58	79	57	92	129	75	43	57	79	101	74	73	84	82	82	64
PCYT1A_+_196014235.23-P1P2	9	4	6	11	8	12	4	3	10	18	16	9	21	15	7	7	18	16	19	15	32	16	13	14	20	19	27	22	4	4	11	7	16	5	8	15	21	27	20	21	21	20	22	23	22	12	6	10	18	12	15	10	9	10	4	11	10	4	27	8	14	21	16	23	27	12	23	11	29	23	22	16	16	15	12	18	21	14	17	15	19	15	14	17	12	26	10	17	8	10	10	20
PCYT1A_+_196014484.23-P1P2	60	55	48	61	65	83	39	47	19	42	36	36	32	35	38	44	66	67	50	100	69	80	62	71	66	93	82	71	10	14	10	23	42	11	14	33	12	56	53	63	65	50	46	74	46	63	56	66	65	65	84	66	54	68	17	20	37	34	103	11	18	22	23	72	57	68	74	68	75	75	65	67	54	53	43	60	48	51	56	46	51	51	46	37	65	68	41	84	76	61	53	52
PCYT1A_+_196014535.23-P1P2	198	206	184	218	218	236	145	150	119	154	133	142	122	137	122	125	187	224	187	225	231	248	148	200	151	178	177	177	31	30	78	69	167	38	44	71	54	151	161	176	168	202	204	175	145	186	165	186	151	181	189	194	168	208	58	56	107	118	268	44	50	93	108	215	178	231	194	238	258	245	142	134	132	169	169	137	171	208	162	192	193	200	133	128	147	182	155	188	187	200	136	153
PCYT1A_+_196014933.23-P1P2	142	176	160	160	182	168	125	104	77	101	80	110	92	96	73	76	121	143	117	132	141	160	104	106	107	109	112	129	16	26	54	50	125	37	37	81	71	170	100	116	104	120	101	123	117	91	111	87	94	125	141	128	117	124	35	31	52	61	173	32	41	80	81	217	106	132	127	102	129	145	103	115	111	94	106	142	94	160	138	123	114	140	102	115	81	94	73	97	88	109	94	86
PCYT1A_+_196015040.23-P1P2	117	146	114	135	134	147	71	95	160	147	134	156	153	165	134	132	172	231	192	198	216	224	198	251	213	200	233	250	68	80	148	148	273	68	72	126	131	277	149	183	187	216	171	189	145	173	153	205	197	216	189	212	196	204	67	79	146	117	214	85	103	169	183	336	240	294	244	258	270	283	168	196	159	172	227	168	150	216	172	204	210	202	159	121	156	198	168	200	177	189	162	155
PCYT1A_+_196015111.23-P1P2	125	164	138	135	156	173	90	99	181	221	161	170	219	200	169	170	178	219	145	188	185	193	138	125	126	143	142	145	45	55	86	101	176	43	63	124	118	199	108	124	119	121	143	114	90	116	124	134	138	163	131	131	140	135	59	59	96	131	204	46	52	88	106	163	141	172	150	155	159	203	119	124	130	112	131	140	101	137	111	144	124	141	79	98	98	138	120	121	132	128	122	130
PCYT1A_-_196014551.23-P1P2	142	186	156	197	181	191	108	150	131	116	124	139	150	118	105	109	102	137	157	141	145	137	88	134	119	132	171	149	20	21	46	52	84	19	27	54	44	86	109	140	109	98	141	122	128	107	104	113	119	112	121	117	110	106	39	39	58	67	126	40	42	49	59	156	121	117	119	156	137	133	111	106	108	121	113	126	107	125	96	96	100	137	87	88	102	108	99	115	127	142	101	101
PCYT1A_-_196014561.23-P1P2	103	133	152	146	145	144	80	84	40	30	34	29	29	41	34	40	81	89	81	103	85	89	75	106	81	89	98	95	18	22	42	31	86	17	11	32	28	48	91	101	90	90	81	98	96	91	78	99	93	103	97	112	105	94	28	23	56	55	98	41	31	73	75	142	52	65	84	67	63	78	59	53	54	56	78	55	70	80	52	90	98	88	64	41	43	62	46	75	62	59	39	44
PCYT1A_-_196015078.23-P1P2	74	88	87	100	110	106	62	62	79	94	93	107	103	72	99	87	79	127	88	110	98	106	101	116	93	94	108	98	34	22	56	58	91	29	20	43	54	109	91	104	69	103	111	111	75	114	71	89	55	105	93	86	89	82	37	38	43	57	133	40	31	55	80	125	114	131	97	110	128	129	75	99	95	113	123	108	63	92	67	99	83	89	60	63	95	84	86	99	133	102	92	87
PCYT1A_-_196015117.23-P1P2	30	55	39	36	51	58	23	43	77	90	93	98	95	128	93	80	82	87	72	82	85	102	52	65	68	64	59	68	25	23	42	44	62	20	27	33	49	81	38	23	29	39	25	37	26	27	67	70	61	57	72	85	54	68	18	29	40	38	81	24	18	35	54	80	86	95	78	84	90	85	66	70	40	53	50	75	59	70	59	77	59	94	59	49	30	40	38	50	35	51	30	36
PCYT1B_+_24665064.23-P1P2	42	62	40	43	58	55	27	31	75	73	82	77	69	62	78	64	70	92	89	100	120	97	70	65	61	85	79	63	30	33	68	60	110	31	24	48	54	102	89	72	78	96	83	83	73	81	44	75	62	47	66	66	61	62	20	29	61	48	79	30	36	59	64	105	63	102	70	91	84	84	54	51	68	60	76	56	67	93	66	82	54	55	48	57	61	57	53	60	76	60	53	53
PCYT1B_+_24665088.23-P1P2	193	227	179	189	193	211	150	134	91	84	81	96	95	106	85	88	135	197	194	176	214	187	157	187	181	168	169	172	62	57	126	133	188	69	66	132	132	235	116	174	136	149	151	153	123	137	135	175	155	178	170	183	131	161	49	44	94	82	161	78	80	140	139	276	161	168	159	170	204	205	125	141	141	153	171	145	153	189	159	172	185	191	133	145	172	140	149	155	163	160	136	118
PCYT1B_+_24665224.23-P1P2	47	46	37	39	56	59	31	32	71	77	92	93	90	101	58	60	75	80	98	108	86	101	80	98	73	74	83	102	28	27	64	65	97	25	25	56	54	83	56	54	66	79	97	73	51	54	41	65	63	67	49	77	63	67	37	37	56	59	106	29	26	48	54	64	87	87	95	93	98	89	60	55	47	50	61	51	70	68	74	79	63	78	54	46	42	72	52	70	46	83	43	46
PCYT1B_+_24665236.23-P1P2	37	29	30	49	30	36	29	25	20	33	33	37	25	46	20	31	62	73	48	84	68	62	56	32	34	61	34	68	22	18	32	22	54	13	14	32	27	58	34	58	38	54	64	48	35	54	34	42	36	54	47	53	49	45	23	16	29	24	69	12	21	34	37	67	53	46	44	46	52	59	47	44	37	38	55	45	27	29	35	30	39	33	26	25	19	21	14	24	28	22	22	23
PCYT1B_+_24665251.23-P1P2	102	108	104	146	118	144	74	96	61	65	73	90	98	55	61	64	111	134	122	125	106	129	70	89	77	85	105	98	24	32	48	50	126	27	28	61	60	132	105	116	104	109	94	150	98	106	97	85	70	93	98	88	94	85	29	36	59	68	130	19	29	60	71	134	85	98	104	110	108	127	65	88	67	76	85	107	70	74	93	84	104	88	69	70	76	94	64	85	98	97	75	58
PCYT1B_-_24664979.23-P1P2	166	208	163	200	217	206	135	147	94	109	102	119	121	119	104	102	156	192	159	185	223	214	163	157	122	163	189	184	73	61	144	142	189	81	93	172	198	219	166	156	161	171	165	166	138	149	125	191	177	186	191	160	160	178	87	91	152	125	228	69	88	146	136	240	202	224	163	197	231	232	138	155	122	169	163	161	129	184	158	175	183	191	119	149	127	163	108	149	165	136	121	139
PCYT1B_-_24664982.23-P1P2	98	145	128	126	148	131	80	90	227	304	218	282	295	283	243	224	179	194	163	210	213	220	147	167	174	155	176	162	51	62	101	99	213	75	76	126	142	208	122	153	128	139	176	166	135	163	138	169	174	170	155	205	164	166	46	45	108	100	183	72	87	147	114	248	218	185	194	195	224	216	159	163	162	160	135	175	139	166	178	175	180	171	130	117	110	140	137	166	139	156	140	125
PCYT1B_-_24665120.23-P1P2	23	34	23	24	29	30	15	21	36	34	35	36	41	38	28	37	53	45	69	63	89	69	45	73	61	55	68	57	9	14	33	39	52	17	22	49	36	66	53	50	60	55	62	79	51	62	32	37	38	40	48	46	45	35	19	19	36	34	61	21	28	42	39	95	70	66	51	66	64	67	48	56	45	56	57	50	52	58	43	54	70	51	47	48	31	26	31	21	36	45	31	31
PCYT1B_-_24665218.23-P1P2	73	85	82	96	77	75	57	53	55	68	68	73	64	89	69	47	79	70	87	126	80	102	78	86	87	95	95	102	38	39	103	82	150	27	31	68	51	79	82	73	88	109	93	90	72	78	60	79	62	53	76	90	69	91	40	42	70	51	107	32	24	55	65	86	92	104	79	70	92	110	55	73	48	82	57	68	46	78	73	72	71	63	45	48	58	97	84	95	82	86	58	73
PCYT1B_-_24665377.23-P1P2	39	53	49	52	45	51	34	37	30	36	39	46	48	55	30	42	74	71	89	80	81	72	56	71	54	66	58	71	42	24	43	50	91	23	25	41	56	90	24	37	34	28	36	20	29	34	57	65	62	56	72	61	43	63	24	24	36	36	78	21	29	38	51	106	70	83	60	67	81	84	44	59	48	66	58	65	57	80	58	56	59	69	53	39	92	89	93	73	100	106	70	78
PCYT2_+_79868771.23-P1P2	84	111	65	75	117	64	63	64	110	121	103	117	126	134	112	99	121	123	125	153	163	151	117	164	117	149	161	132	37	48	72	89	157	32	33	71	74	162	112	128	138	136	114	136	98	103	111	138	103	144	134	143	123	127	27	48	73	81	173	46	65	122	110	200	148	183	170	195	165	204	117	102	122	150	156	139	136	136	119	123	157	157	68	84	100	126	107	131	128	135	79	117
PCYT2_+_79868896.23-P1P2	34	35	22	40	22	33	16	17	58	64	55	91	71	68	60	61	48	45	54	71	50	67	39	48	53	47	55	52	7	13	20	23	52	13	10	29	20	69	32	51	39	51	44	50	31	36	44	41	42	52	48	53	52	56	8	16	25	35	47	16	36	50	49	108	61	53	59	75	67	51	39	35	42	35	38	53	43	57	54	54	58	44	34	39	43	62	46	59	46	53	41	44
PCYT2_+_79868927.23-P1P2	46	45	41	41	63	70	35	35	30	49	29	40	48	32	26	31	35	44	41	55	55	56	37	37	54	42	41	47	6	5	13	21	35	13	6	12	23	46	34	38	45	37	29	47	40	31	30	37	26	46	45	42	39	27	8	8	13	17	32	13	10	22	35	53	36	57	46	47	54	52	27	40	28	31	35	35	26	36	17	30	28	32	25	19	41	52	41	43	71	41	42	31
PCYT2_-_79868805.23-P1P2	40	67	40	57	50	43	30	32	9	18	18	17	14	19	22	11	51	55	51	62	74	80	45	62	51	64	64	61	9	17	32	24	64	15	13	31	25	83	38	46	45	61	73	54	53	57	39	61	52	38	47	53	42	44	8	8	23	23	53	11	19	25	35	91	44	60	52	41	51	61	34	46	47	55	50	53	57	55	47	45	43	40	41	51	49	46	37	49	49	52	50	58
PCYT2_-_79868887.23-P1P2	222	237	268	211	222	223	137	135	287	314	241	306	292	327	271	250	243	289	263	264	262	260	189	220	180	219	200	192	65	61	146	116	295	65	67	105	109	238	198	273	210	216	217	261	197	216	197	205	194	207	226	225	231	223	65	71	121	143	262	86	77	135	156	326	231	250	227	239	267	272	183	183	202	189	218	179	209	279	208	225	270	276	165	172	181	196	190	174	214	202	189	171
PCYT2_-_79868890.23-P1P2	25	27	39	34	40	38	31	22	40	62	60	65	82	74	49	55	54	54	44	63	44	60	41	54	38	51	32	49	15	7	24	17	54	8	11	17	16	47	31	36	37	42	41	28	42	36	29	46	42	42	52	63	40	48	7	10	25	26	64	8	13	26	24	59	50	49	58	68	52	57	48	51	35	48	31	47	42	37	22	48	49	49	30	49	43	38	43	37	41	44	39	43
PCYT2_-_79868945.23-P1P2	70	86	52	87	103	84	46	48	88	94	70	94	111	99	84	73	106	123	118	137	124	115	86	111	107	105	98	109	22	20	26	41	105	21	28	53	43	96	92	96	112	81	85	119	109	83	66	90	70	84	89	86	61	75	18	28	42	44	96	23	23	52	61	111	96	110	81	110	90	88	64	90	73	86	91	64	80	83	76	64	90	81	66	52	89	108	95	109	109	121	96	94
PCYT2_-_79868955.23-P1P2	145	143	148	142	153	190	84	100	102	146	132	157	135	140	137	99	150	191	169	167	200	211	142	151	122	149	134	158	37	42	77	95	156	56	44	59	77	176	141	161	142	178	176	131	112	119	132	136	130	174	153	177	144	142	37	32	71	70	131	39	33	75	95	162	148	201	164	169	179	168	118	130	121	133	166	156	136	114	126	129	130	132	89	82	105	130	121	103	137	127	98	85
PCYT2_-_79869243.23-P1P2	234	271	241	261	248	254	170	195	145	181	152	170	178	186	139	151	94	116	109	111	104	108	77	79	81	88	113	95	9	4	22	29	216	10	8	26	32	172	111	151	128	125	139	124	116	129	110	141	102	124	152	127	135	142	7	13	21	21	158	16	9	29	18	151	164	137	136	168	177	153	117	140	106	98	138	123	87	86	78	88	97	90	73	76	102	111	82	110	102	118	103	88
PCYT2_-_79869316.23-P1P2	24	46	45	35	28	39	22	21	18	11	18	9	15	13	11	14	45	57	34	43	38	40	18	21	28	25	26	27	9	11	19	18	35	5	3	11	17	37	32	31	32	26	21	34	33	16	24	22	21	26	17	15	27	25	10	9	17	11	39	8	14	17	13	30	36	47	33	49	51	37	33	28	32	39	30	38	24	41	30	30	21	30	16	29	31	26	26	27	33	32	27	19
PC_+_66725333.23-P1P2	46	57	59	68	53	60	40	31	52	48	54	57	54	50	47	38	63	51	56	87	66	59	58	76	51	51	87	70	10	15	24	41	58	28	24	36	38	55	47	42	50	50	59	62	45	62	53	58	46	48	62	61	43	61	18	16	35	35	49	39	31	51	70	116	60	71	58	56	74	45	41	58	51	54	52	57	39	61	37	54	53	53	36	24	21	21	24	18	14	24	25	30
PC_+_66725424.23-P1P2	30	33	36	36	28	34	17	27	19	17	22	21	24	24	16	25	31	37	29	30	36	28	26	29	27	21	34	17	11	9	24	20	64	5	1	8	19	50	21	43	36	44	46	42	41	38	23	31	23	21	19	20	18	14	3	11	21	24	49	2	12	13	8	40	24	38	30	30	41	39	22	24	14	24	21	23	13	24	20	19	21	39	16	14	23	20	20	19	22	32	18	19
PC_+_66725636.23-P1P2	73	80	74	92	81	95	55	55	31	35	41	28	36	52	32	41	53	63	64	75	68	72	39	46	33	45	33	59	15	30	48	43	66	18	23	31	41	58	49	47	31	31	54	58	47	39	55	48	46	56	47	58	54	47	19	11	36	39	57	20	27	54	60	99	54	50	52	60	67	81	49	52	37	52	46	52	57	66	64	50	69	74	45	36	29	39	42	37	30	46	37	19
PC_+_66725791.23-P1P2	184	234	189	225	231	219	133	156	106	119	95	84	113	117	95	105	150	159	167	135	168	170	140	146	116	147	148	116	39	55	111	81	229	42	46	95	76	189	127	143	140	139	170	169	144	132	134	161	147	157	152	163	164	180	29	31	76	82	198	47	35	86	87	266	171	188	174	199	180	188	103	131	128	149	149	146	134	133	98	141	169	137	100	112	89	111	98	90	120	94	88	103
PC_+_66725818.23-P1P2	49	49	38	46	59	63	34	26	102	103	83	109	97	113	103	97	108	134	110	150	134	107	115	110	102	122	120	123	60	62	98	104	224	35	53	105	80	161	119	138	118	154	141	142	127	112	102	121	111	95	123	114	111	104	24	43	71	75	156	38	40	84	88	167	133	134	147	153	144	145	82	108	77	133	111	117	81	110	106	84	107	101	78	63	99	114	98	102	122	132	101	107
PC_+_66725836.23-P1P2	137	160	129	129	166	150	101	95	89	83	92	81	90	99	83	85	120	140	111	135	149	150	102	107	106	123	116	113	36	27	71	69	211	24	24	57	56	178	81	96	109	94	96	118	90	98	88	122	109	103	122	123	105	107	30	28	54	63	150	33	36	64	63	180	105	118	113	152	145	104	91	110	101	92	99	117	112	144	112	124	144	128	93	96	63	83	86	101	89	102	82	71
PC_-_66725383.23-P1P2	102	114	108	110	128	142	76	80	136	124	115	133	126	162	98	105	144	151	139	143	168	172	112	122	93	124	112	121	39	57	101	96	154	57	52	84	71	124	101	136	113	175	132	139	109	120	105	115	103	141	139	134	126	120	60	53	117	96	135	61	45	104	101	145	86	115	82	110	114	108	83	101	93	85	106	104	105	109	107	139	110	128	83	92	66	93	77	70	86	71	69	62
PC_-_66725417.23-P1P2	171	190	186	160	180	193	128	98	202	234	202	210	242	240	175	189	196	215	201	198	220	243	160	205	169	188	181	200	56	54	115	149	185	75	57	131	134	207	123	158	143	167	193	147	129	158	147	167	157	172	167	187	165	184	68	50	134	131	217	80	84	198	194	296	160	222	182	177	194	181	126	154	112	142	153	120	164	154	153	161	181	207	111	107	135	124	158	122	152	175	119	132
PC_-_66725431.23-P1P2	140	192	143	196	186	195	120	130	162	185	185	150	210	173	175	168	228	182	199	190	237	210	184	200	206	222	203	210	48	46	114	104	235	44	49	89	102	284	125	178	149	135	171	152	137	158	188	220	158	207	222	185	167	180	35	48	88	92	245	34	44	71	88	200	209	270	217	217	228	227	159	210	170	190	208	189	176	192	177	144	163	179	136	143	179	234	208	199	240	279	207	228
PC_-_66725773.23-P1P2	31	17	24	27	14	23	14	14	67	72	67	81	87	72	48	52	36	39	38	54	30	37	37	30	35	32	40	27	5	14	34	28	51	14	5	22	20	39	39	38	49	38	43	44	31	36	31	23	23	32	35	38	25	30	7	11	8	23	25	14	21	29	36	62	42	50	27	58	39	40	41	31	34	31	36	28	29	43	27	35	37	40	21	28	25	30	17	25	27	26	24	26
PDAP1_+_99005780.23-P1P2	206	224	206	242	232	220	142	137	105	133	127	121	134	126	112	99	113	134	126	158	136	133	112	108	117	115	117	135	35	29	54	51	108	44	32	86	65	149	73	112	74	87	106	111	93	72	79	101	103	119	126	97	101	112	27	30	68	64	111	29	29	54	69	123	149	157	133	164	179	144	90	91	94	91	105	106	81	76	85	99	106	81	71	70	115	157	144	153	162	150	121	132
PDAP1_+_99006039.23-P1P2	135	170	135	158	162	149	95	112	94	112	113	107	123	120	107	105	217	255	212	219	248	234	198	207	197	220	222	217	89	79	160	181	317	76	72	132	139	274	140	172	157	148	145	143	149	150	162	176	156	169	181	188	160	157	59	71	116	138	248	85	58	122	155	270	142	158	156	172	170	149	133	162	119	150	120	121	221	233	188	221	226	203	157	162	132	160	116	138	160	150	147	137
PDAP1_+_99006152.23-P1P2	22	26	21	19	23	30	12	11	19	21	22	27	18	27	16	19	34	42	46	49	45	54	30	43	27	56	42	53	13	20	55	36	70	8	18	25	24	54	33	38	33	39	58	50	34	28	42	54	55	76	51	44	61	64	13	20	42	40	76	15	19	37	43	62	20	33	20	29	21	19	26	21	27	26	31	19	35	52	41	44	45	56	38	31	37	38	39	40	45	52	27	41
PDAP1_+_99006393.23-P1P2	238	280	232	314	288	313	174	177	51	60	74	47	69	44	51	57	132	122	126	130	120	160	106	123	102	113	147	128	38	47	104	88	172	42	41	71	86	151	107	149	104	124	130	147	108	107	107	124	105	121	149	108	116	119	35	35	92	78	168	46	47	80	99	195	137	157	137	137	175	159	90	106	90	96	92	119	116	119	113	114	132	125	87	82	110	141	123	133	113	127	117	96
PDAP1_-_99005727.23-P1P2	82	87	80	106	95	99	69	70	42	62	43	57	57	68	48	47	88	99	95	94	114	93	75	94	70	91	82	98	38	35	78	87	103	39	24	63	65	92	90	82	71	76	89	86	64	75	73	105	73	87	87	90	92	85	26	37	70	74	95	26	38	45	45	85	66	81	76	61	79	80	54	60	56	60	53	49	51	94	62	87	86	97	63	61	34	36	52	48	44	52	39	45
PDAP1_-_99005861.23-P1P2	337	365	323	378	369	367	248	261	115	145	122	126	137	128	96	107	154	174	172	201	201	157	155	195	149	139	174	144	60	64	145	120	235	46	69	128	138	200	145	149	140	163	169	170	133	138	109	122	112	118	138	121	119	105	65	57	122	104	183	66	70	132	146	180	173	170	147	208	175	158	108	99	112	127	120	135	116	123	124	148	163	135	95	122	120	134	134	133	142	171	116	127
PDAP1_-_99005974.23-P1P2	85	103	94	84	110	105	68	63	52	48	49	48	63	51	37	38	147	177	137	169	167	158	127	127	113	128	159	127	43	44	92	89	177	39	57	76	95	141	106	140	110	122	149	118	105	109	102	112	115	136	126	122	113	125	53	48	93	140	183	51	50	95	102	217	121	146	108	142	134	140	83	109	76	85	87	98	133	144	141	157	163	164	98	97	54	81	64	69	65	59	61	70
PDAP1_-_99006167.23-P1P2	6	16	16	23	15	11	35	31	7	11	4	12	9	9	32	25	18	24	12	37	28	18	7	19	15	20	23	15	0	0	0	0	95	0	0	0	0	83	23	25	16	59	33	20	72	87	19	25	16	39	30	15	71	85	0	0	0	0	105	0	0	0	0	117	11	17	8	16	12	6	3	6	10	14	5	5	16	24	19	28	19	20	44	49	13	13	8	29	10	5	37	40
PDAP1_-_99006184.23-P1P2	51	42	41	51	55	52	37	37	37	43	37	40	46	49	35	41	78	96	75	97	86	127	55	63	88	80	82	79	24	23	70	57	133	23	23	37	36	121	110	91	73	81	91	94	74	97	77	97	68	79	110	98	97	99	17	18	47	48	128	17	23	53	50	182	80	94	78	97	105	91	47	69	63	79	82	87	92	121	92	125	105	112	71	83	60	82	69	76	80	87	69	52
PDAP1_-_99006221.23-P1P2	138	145	149	130	137	145	84	107	140	129	132	157	123	177	130	123	142	155	162	183	186	156	126	159	151	153	166	149	27	36	82	104	198	39	47	87	84	185	85	86	113	88	115	101	110	96	128	150	120	153	129	151	129	160	36	40	96	113	185	35	28	51	87	134	162	168	140	149	145	155	106	127	116	100	103	115	110	138	124	138	141	152	100	97	87	109	99	71	98	92	83	90
PDCD10_+_167452240.23-P1P2	91	98	91	88	110	87	85	74	100	118	111	126	130	124	95	98	102	139	123	138	136	115	83	96	100	96	107	105	28	32	67	81	166	33	26	64	80	184	78	105	73	104	81	104	96	77	98	114	91	86	98	111	100	114	27	26	57	41	115	18	22	42	46	114	162	147	127	171	172	177	90	163	94	120	120	120	101	106	77	103	121	108	68	83	94	70	64	80	85	71	74	76
PDCD10_+_167452245.23-P1P2	221	247	214	254	283	265	157	147	276	302	274	309	296	303	266	231	239	276	245	268	244	301	214	248	198	244	218	237	42	39	133	109	287	40	51	106	97	288	178	191	163	186	200	200	148	157	176	216	197	229	243	256	242	244	40	41	114	97	287	43	51	82	113	302	270	288	258	317	314	303	137	187	218	200	237	231	170	234	216	238	259	250	149	169	113	190	125	149	131	129	111	141
PDCD10_+_167452477.23-P1P2	70	60	76	78	88	77	46	47	38	57	44	38	52	54	58	45	72	101	72	90	106	85	61	76	71	91	65	66	9	7	25	23	88	19	10	36	17	109	72	84	66	93	107	81	56	66	84	86	66	71	86	72	78	92	9	4	21	31	74	20	12	38	35	113	96	100	92	79	115	89	86	96	90	77	100	77	69	81	74	79	80	102	67	71	56	82	101	71	65	109	61	73
PDCD10_+_167452531.23-P1P2	116	123	124	116	132	127	94	102	91	112	89	80	121	122	109	99	35	49	50	43	40	47	49	52	45	65	55	59	244	223	474	455	807	118	131	229	260	402	146	159	154	163	160	182	167	157	187	179	154	180	187	185	181	200	33	34	47	52	134	32	24	55	51	89	38	65	34	29	41	51	19	22	23	27	17	40	26	30	25	34	27	19	19	21	22	25	24	22	31	37	20	28
PDCD10_+_167452620.23-P1P2	97	103	81	108	101	92	75	64	159	184	160	174	196	199	188	146	175	193	138	213	184	202	136	178	147	166	154	176	61	63	101	112	244	72	69	148	132	293	124	137	113	116	148	137	106	112	134	151	137	139	164	159	138	152	48	49	101	92	214	40	55	108	116	202	212	224	202	237	241	237	150	193	163	173	214	185	134	160	161	170	174	177	140	111	100	140	105	125	140	152	113	107
PDCD10_+_167452623.23-P1P2	94	140	107	91	126	104	75	82	116	127	97	118	103	124	79	97	94	99	85	121	100	111	81	99	85	97	78	89	34	37	61	76	131	22	28	65	68	115	68	78	65	72	102	72	81	68	62	99	82	90	100	96	100	98	31	27	57	62	126	23	28	59	48	128	101	151	113	129	125	128	113	104	87	106	112	104	79	71	74	103	78	97	66	72	69	97	80	104	95	125	90	92
PDCD10_+_167452631.23-P1P2	160	193	193	187	228	211	131	135	126	165	147	173	139	151	145	126	226	229	230	197	268	260	210	210	169	193	213	236	53	45	141	119	305	65	59	143	147	325	152	190	171	186	177	183	164	161	154	179	189	180	179	168	189	180	53	47	120	138	260	49	56	100	122	268	236	284	244	237	305	310	211	235	212	229	251	256	179	193	195	215	274	209	162	147	145	197	140	180	171	188	153	137
PDCD10_+_167452643.23-P1P2	10	24	21	21	16	27	14	15	48	37	50	34	31	56	42	39	44	60	45	69	78	54	53	60	58	61	60	61	21	25	52	44	98	26	28	45	50	98	40	60	32	59	47	67	63	50	55	50	35	50	59	77	48	49	9	13	27	44	70	23	39	42	57	91	70	78	64	84	76	72	61	56	54	76	84	57	47	59	56	39	49	61	47	33	57	68	59	65	76	65	61	51
PDCD10_-_167452604.23-P1P2	193	212	203	214	210	266	145	148	119	151	127	128	138	125	118	119	121	156	121	131	151	151	90	115	131	116	115	139	40	47	104	95	172	34	44	93	108	181	110	102	105	106	111	114	77	98	111	114	119	111	99	112	123	120	43	31	61	59	111	65	57	101	117	187	140	169	157	174	147	144	113	97	114	99	106	123	88	103	102	96	99	119	64	67	74	109	82	94	87	104	64	82
PDCD10_-_167452685.23-P1P2	52	45	43	49	48	62	37	38	16	14	20	23	13	17	10	12	73	63	63	75	61	59	43	61	56	35	59	59	35	28	50	59	82	22	33	60	56	66	65	67	54	51	55	55	69	53	53	67	60	67	78	66	65	62	17	23	35	48	85	24	16	39	40	64	95	132	107	122	108	121	70	58	54	83	80	90	37	67	62	60	59	58	52	39	64	70	58	60	80	75	67	64
PDCD11_+_105156417.23-P1P2	0	0	0	0	0	0	0	0	3	0	1	1	1	4	0	0	5	16	7	7	8	6	2	1	1	1	0	1	7	4	9	8	17	1	3	9	3	9	38	54	43	66	68	64	60	51	84	86	75	80	85	75	77	78	2	4	4	7	12	4	3	7	14	9	4	20	7	10	3	10	7	5	5	6	2	0	6	5	6	4	6	2	1	1	0	0	0	0	0	0	0	0
PDCD11_+_105156425.23-P1P2	0	0	1	0	0	0	0	0	1	0	0	3	1	3	3	1	3	8	4	0	3	4	0	4	0	0	1	0	2	2	4	2	2	1	0	0	0	4	48	60	51	49	38	67	50	39	27	31	38	36	43	49	24	45	3	1	1	2	3	1	3	2	3	6	0	3	1	1	2	5	2	2	3	1	0	4	3	3	1	1	2	0	1	1	0	0	0	0	1	0	0	0
PDCD11_+_105156440.23-P1P2	52	49	39	42	38	32	21	33	49	63	73	45	52	48	50	49	54	83	74	77	73	73	51	55	49	50	47	53	22	32	57	44	138	23	23	35	32	91	111	163	117	150	163	187	121	129	133	156	145	130	179	175	135	161	25	21	37	39	112	30	26	49	46	145	80	100	105	81	97	103	53	60	50	53	57	53	72	59	81	67	78	61	37	55	26	37	44	44	42	48	38	41
PDCD11_+_105156809.23-P1P2	11	17	14	23	16	16	9	7	4	6	4	3	5	2	5	1	6	8	7	12	5	10	4	15	2	4	10	13	6	12	25	17	41	11	8	22	24	27	19	24	29	17	18	23	21	15	20	27	26	23	18	14	22	10	3	4	9	6	14	5	4	13	12	26	4	7	5	11	10	12	9	6	13	5	7	3	3	10	4	8	9	14	2	3	8	11	3	5	8	9	6	10
PDCD11_+_105156822.23-P1P2	40	64	51	42	79	75	40	34	10	12	8	12	13	12	12	13	45	51	52	50	45	52	28	42	19	33	17	35	37	45	96	95	142	21	26	68	60	107	95	92	93	101	98	104	85	81	105	124	119	118	127	135	105	100	23	17	35	46	88	25	27	40	48	105	44	51	54	75	57	61	34	51	34	63	39	51	30	41	35	34	40	41	25	25	51	63	55	76	71	49	53	44
PDCD11_+_105156853.23-P1P2	55	50	58	44	51	63	23	30	58	69	66	53	60	64	67	44	99	102	90	108	94	83	81	74	78	79	86	96	61	80	145	157	319	71	75	142	138	289	160	193	152	190	172	217	180	161	164	210	182	223	224	229	210	224	25	41	84	96	190	37	45	82	87	184	91	105	102	115	145	142	89	88	88	84	87	97	92	88	78	85	91	85	77	66	67	101	81	68	74	62	69	61
PDCD11_-_105156445.23-P1P2	0	0	1	0	0	0	0	0	0	0	0	0	0	0	0	0	0	1	1	0	2	0	0	0	0	0	0	0	1	2	3	0	7	0	0	0	0	0	41	57	41	55	49	41	39	39	45	49	41	59	51	50	60	53	0	0	0	0	1	0	0	0	0	0	0	0	0	0	1	1	0	0	1	1	0	1	0	0	0	0	0	0	0	0	0	0	0	0	0	0	0	0
PDCD11_-_105156459.23-P1P2	0	0	2	0	0	1	0	0	1	0	1	0	2	0	0	0	6	5	4	3	2	12	5	3	3	5	7	1	2	2	4	5	13	6	1	2	3	11	45	39	40	37	38	50	44	49	35	64	45	47	44	45	54	49	4	1	1	4	8	10	7	6	9	13	5	1	3	1	4	6	1	5	2	2	3	3	1	1	3	2	0	1	0	3	11	13	8	11	15	14	7	9
PDCD11_-_105156481.23-P1P2	6	6	4	5	8	2	2	2	0	0	3	0	1	1	0	0	11	7	9	10	7	11	10	12	9	9	6	5	14	8	17	21	46	5	7	10	12	28	72	95	97	91	117	116	90	92	121	135	120	136	109	150	134	133	4	6	11	12	20	8	1	6	8	16	9	16	8	20	14	22	6	9	9	14	11	7	9	8	12	18	17	15	8	8	0	0	1	3	2	1	2	3
PDCD11_-_105156497.23-P1P2	1	0	1	0	0	2	0	0	0	0	0	1	0	0	0	1	3	4	2	0	1	3	3	3	3	1	4	3	1	1	4	0	8	3	3	6	8	10	27	29	32	37	18	40	40	26	14	22	23	32	30	31	24	34	0	1	4	4	6	1	1	0	0	0	2	4	1	3	1	1	1	2	4	1	1	1	0	5	3	3	0	1	1	2	6	2	1	5	2	1	2	0
PDCD1LG2_+_5510621.23-P1P2	26	50	54	66	49	50	41	30	56	70	46	57	54	54	46	44	74	89	93	102	100	83	69	95	86	84	79	90	37	39	75	66	113	34	42	58	84	84	71	105	81	75	94	78	72	87	63	79	78	88	90	91	86	70	28	37	62	59	100	43	42	76	84	106	81	88	72	89	119	108	55	64	57	64	64	76	65	80	64	89	82	93	56	79	80	61	63	91	94	84	85	75
PDCD1LG2_+_5510626.23-P1P2	205	258	211	243	240	264	151	152	131	179	131	153	172	141	137	141	211	231	223	245	263	253	177	208	189	200	237	208	66	70	152	130	264	75	53	116	137	262	146	181	164	201	175	169	155	162	160	192	159	211	207	202	177	198	64	48	118	124	201	59	69	114	123	234	256	272	243	286	261	284	148	182	154	175	199	194	157	166	163	185	213	197	133	153	201	215	196	217	203	225	196	201
PDCD1LG2_+_5510888.23-P1P2	14	21	26	29	23	23	19	14	63	80	67	71	58	82	65	49	38	56	35	46	34	49	36	47	43	39	53	45	9	8	23	18	59	12	7	29	25	44	33	26	31	35	37	38	27	28	30	33	33	37	31	36	18	29	7	11	24	15	39	8	11	10	20	34	38	41	38	30	56	44	38	33	20	16	41	37	23	38	35	30	42	47	34	36	28	34	29	29	34	38	21	27
PDCD1LG2_+_5510896.23-P1P2	7	9	8	9	16	5	5	4	15	19	16	28	18	27	21	21	7	8	5	14	9	16	17	19	10	13	15	12	3	4	10	2	22	3	4	8	9	15	16	20	12	28	19	13	13	18	8	14	5	5	20	9	11	14	3	5	15	11	26	6	8	12	21	38	16	23	18	22	22	32	9	8	13	6	9	19	12	8	21	7	23	24	19	13	22	14	13	15	14	14	19	16
PDCD1LG2_+_5510973.23-P1P2	31	20	24	20	19	17	13	20	26	25	25	28	36	19	24	22	50	68	39	53	64	47	40	58	49	43	24	65	27	34	42	55	76	26	24	48	40	58	37	60	46	31	58	40	36	45	46	47	44	25	49	33	40	57	22	28	45	24	60	22	30	58	50	55	47	74	65	77	64	57	30	42	34	47	41	42	33	48	58	40	45	54	36	37	34	31	22	32	35	26	24	41
PDCD1LG2_+_5510993.23-P1P2	75	103	93	76	95	98	46	72	49	72	74	72	61	73	56	60	106	114	91	151	132	111	77	77	91	91	95	90	52	52	86	79	114	59	48	89	80	106	109	132	95	120	113	143	107	104	92	108	86	102	116	118	91	92	52	54	112	92	107	50	34	67	89	95	102	102	108	104	118	125	99	106	87	115	104	81	88	86	82	86	92	100	64	72	67	67	61	68	75	73	55	67
PDCD1LG2_-_5510544.23-P1P2	196	234	253	225	227	265	153	155	105	135	130	105	121	136	103	109	144	181	154	149	181	178	139	140	127	131	163	149	42	61	104	102	195	49	51	109	122	236	84	108	86	116	97	87	74	98	140	140	140	147	148	160	172	153	41	56	97	102	183	45	44	94	92	187	157	166	143	182	154	174	122	144	115	132	167	129	92	125	130	105	121	123	90	95	115	108	98	124	94	114	96	103
PDCD1LG2_-_5510725.23-P1P2	112	146	139	130	120	134	106	106	110	129	117	102	159	148	111	112	158	150	150	175	179	166	103	126	110	143	109	164	41	38	106	92	164	48	48	88	99	205	109	129	121	127	135	150	108	132	128	165	125	158	152	167	133	161	45	35	109	90	127	42	41	110	98	170	133	181	158	148	167	168	127	147	152	151	154	141	120	144	126	115	147	127	96	105	111	129	133	137	141	158	111	110
PDCD1LG2_-_5510818.23-P1P2	160	155	162	136	188	175	106	120	125	116	109	156	135	133	102	118	151	140	142	155	195	186	143	161	143	140	172	137	42	46	84	95	186	38	38	76	65	149	117	156	144	171	169	178	119	136	107	129	110	102	147	123	131	146	37	39	88	88	151	55	54	110	115	214	170	154	147	160	159	207	93	135	101	107	115	133	128	120	92	109	127	100	97	93	91	115	103	120	152	132	102	85
PDCD1LG2_-_5510946.23-P1P2	63	66	55	56	60	66	38	41	15	19	18	20	21	18	16	29	45	36	33	48	55	46	28	31	31	30	33	36	17	11	27	48	68	12	23	25	45	47	21	46	42	31	48	34	47	41	19	39	24	34	51	30	43	41	19	19	25	35	49	7	30	35	33	73	48	69	45	55	51	57	37	30	28	43	35	44	33	62	39	50	37	45	39	39	35	24	24	29	27	21	29	26
PDCD1_+_242800659.23-P1P2	131	176	131	138	184	145	93	109	143	185	178	174	192	186	142	150	240	266	231	261	272	307	166	206	211	208	248	211	92	87	179	163	285	76	98	182	173	262	182	212	192	189	212	222	163	183	212	225	178	235	198	249	215	225	86	82	175	169	297	88	61	154	140	236	215	250	223	226	271	258	179	243	171	231	251	228	195	209	197	210	257	216	146	166	160	215	145	188	171	203	125	161
PDCD1_+_242800937.23-P1P2	106	134	114	108	142	142	89	81	170	220	165	188	206	214	158	177	115	143	112	115	129	102	91	117	101	128	124	122	30	42	76	75	137	40	62	85	96	149	97	98	91	104	106	100	90	94	78	89	88	90	93	116	83	113	40	47	66	84	141	37	45	72	84	153	111	144	124	108	113	131	75	114	86	90	96	97	114	111	118	111	100	108	84	74	90	114	109	110	95	107	80	86
PDCD1_+_242800953.23-P1P2	106	110	107	92	113	132	74	83	53	59	40	62	61	55	50	49	98	104	74	102	95	96	80	78	65	85	88	77	26	29	45	52	80	19	21	48	52	68	46	64	64	61	73	84	62	58	79	94	75	84	76	96	86	94	25	24	52	63	89	39	41	64	65	111	83	91	88	94	82	102	66	79	73	83	79	66	68	83	66	74	76	87	48	44	44	71	59	56	61	60	37	61
PDCD1_+_242800974.23-P1P2	69	85	100	101	101	86	55	68	111	114	91	111	131	114	94	94	79	82	66	74	98	91	65	75	97	79	103	72	25	30	66	52	76	22	25	44	46	63	153	167	133	169	188	158	164	146	137	131	145	119	149	164	145	159	53	46	80	100	151	51	53	90	101	181	90	134	119	111	126	125	65	73	63	66	72	63	72	68	65	93	75	76	42	57	53	104	77	86	83	85	81	78
PDCD1_+_242801001.23-P1P2	71	78	68	74	71	64	41	37	69	86	71	117	107	94	71	67	62	93	100	91	107	97	63	83	59	101	69	84	19	23	42	41	85	21	37	58	45	84	78	57	64	61	72	64	57	64	57	72	82	89	81	75	73	58	22	23	61	64	99	29	31	53	58	94	98	98	78	101	120	121	63	70	69	82	73	68	53	75	70	67	73	58	55	46	63	59	73	75	79	75	76	51
PDCD1_+_242801023.23-P1P2	34	56	41	51	50	37	31	33	20	28	21	35	39	42	22	24	40	29	43	40	50	34	31	41	29	32	20	25	8	5	14	26	53	7	10	26	23	41	26	27	14	23	14	25	30	22	14	33	28	31	27	28	21	23	13	9	16	18	38	10	5	11	7	29	41	36	32	28	48	45	17	18	26	19	24	28	33	41	31	27	32	53	26	23	27	24	23	24	30	25	21	19
PDCD1_-_242800587.23-P1P2	39	45	32	41	47	55	32	38	27	37	40	30	37	38	32	22	65	71	72	79	86	77	56	67	71	65	68	76	11	21	30	29	64	11	9	19	21	40	88	86	78	91	111	88	92	75	74	77	80	93	102	83	88	64	13	14	27	34	86	15	11	25	37	73	62	68	71	65	64	91	46	56	53	78	59	71	56	54	66	63	63	59	45	34	76	57	50	64	71	70	67	57
PDCD1_-_242800965.23-P1P2	110	134	131	162	149	160	94	97	177	184	139	200	242	217	130	147	208	255	213	291	274	270	206	238	219	218	243	240	83	78	138	150	260	58	80	123	147	249	214	194	183	215	228	224	190	174	170	206	179	224	199	189	186	191	79	83	163	186	278	85	76	134	149	220	250	263	277	299	317	308	152	177	148	159	183	166	174	199	174	200	209	175	132	150	125	135	144	168	155	155	130	148
PDCD1_-_242801040.23-P1P2	59	88	79	85	78	71	60	57	64	76	52	71	69	78	48	61	91	92	91	100	88	93	52	57	75	56	53	59	16	17	32	30	104	14	16	28	26	78	67	93	85	87	92	85	80	86	71	74	55	59	88	77	79	82	15	13	39	39	117	9	18	25	42	89	76	88	94	88	93	102	64	77	77	68	85	66	58	81	72	64	83	78	61	48	65	62	92	65	61	71	63	62
PDCD1_-_242801052.23-P1P2	92	98	91	102	110	80	56	60	65	63	45	56	70	53	45	52	106	92	89	83	90	109	97	90	87	89	92	105	24	28	39	39	118	35	32	62	67	131	60	69	64	55	81	61	61	52	64	77	76	91	62	49	93	84	17	28	54	51	108	32	12	48	47	99	65	122	78	100	118	106	56	66	52	65	62	86	60	96	76	72	73	65	45	54	55	58	64	76	57	60	43	41
PDCD2L_+_34895296.23-P1P2	170	171	147	140	155	178	101	105	148	190	201	181	214	220	144	171	250	249	259	203	265	241	180	201	197	203	238	208	65	80	156	128	314	79	74	164	146	279	189	237	205	222	250	223	194	189	174	228	180	211	211	270	215	220	79	68	120	117	232	78	94	137	155	273	234	256	233	281	277	285	174	198	203	159	224	208	167	218	159	245	207	232	169	158	119	149	134	139	143	164	121	108
PDCD2L_+_34895299.23-P1P2	189	223	217	208	213	253	137	147	54	51	60	69	60	88	63	51	95	98	101	116	147	120	119	122	109	141	122	119	45	47	122	104	156	43	53	95	89	116	85	75	82	88	100	77	92	74	118	111	116	96	137	113	103	112	50	51	102	97	143	67	53	115	102	162	152	168	125	155	177	160	86	89	85	112	106	105	77	146	93	135	143	131	89	92	74	97	87	83	96	96	67	74
PDCD2L_+_34895342.23-P1P2	103	104	105	105	110	128	89	69	91	91	72	84	87	106	79	67	160	188	166	159	173	171	121	171	115	137	143	168	76	57	123	104	184	63	63	131	130	219	145	148	146	179	175	182	140	149	129	170	179	167	163	158	164	178	60	53	94	98	181	80	72	113	141	221	170	201	188	184	199	174	125	139	131	128	134	157	133	144	103	171	146	162	133	103	120	140	118	156	141	134	117	114
PDCD2L_+_34895353.23-P1P2	26	27	27	39	29	32	21	20	5	5	5	6	4	7	11	2	36	26	18	27	33	27	29	32	32	34	30	31	2	5	8	10	21	13	6	27	27	42	29	37	34	49	37	33	32	33	26	22	28	22	38	30	25	25	13	9	14	17	40	11	17	37	28	67	29	17	22	24	33	24	17	21	20	30	25	24	29	39	29	31	23	27	23	14	33	38	26	36	42	36	29	33
PDCD2L_+_34895367.23-P1P2	85	98	93	109	104	112	74	69	118	148	127	137	152	159	132	130	143	149	157	159	156	148	105	128	112	97	122	144	26	25	65	66	149	25	32	74	56	156	90	95	102	114	103	126	101	93	96	84	95	101	107	112	102	107	28	31	64	69	149	40	35	66	61	178	97	134	97	137	136	140	91	133	78	85	96	78	92	98	97	121	117	132	98	90	70	82	78	76	110	119	77	71
PDCD2L_+_34895562.23-P1P2	58	61	49	82	54	51	25	42	108	137	148	118	131	137	100	98	127	146	167	164	152	162	110	175	143	159	160	153	44	37	82	91	169	54	55	93	87	155	134	128	118	134	137	134	97	125	116	139	106	123	131	137	119	107	58	49	64	91	145	45	38	79	72	136	148	175	173	129	204	179	98	153	100	120	110	125	140	112	116	134	122	139	82	91	82	112	63	106	119	85	98	101
PDCD2L_+_34895690.23-P1P2	64	75	75	86	61	52	47	50	43	50	62	52	59	58	43	50	90	128	96	122	123	108	70	85	78	98	99	104	25	24	48	52	137	23	17	41	45	128	73	95	73	105	76	87	76	64	77	95	72	100	96	86	100	69	24	21	51	43	115	24	23	46	36	139	109	103	79	123	97	120	52	80	67	62	84	69	66	101	80	92	89	83	67	55	74	82	68	76	72	78	67	53
PDCD2L_-_34895518.23-P1P2	118	144	120	151	138	164	76	103	106	122	129	135	131	128	107	111	177	172	168	168	163	195	153	164	138	158	170	159	39	51	94	101	286	34	48	75	97	220	104	157	117	149	163	142	102	113	155	165	142	174	175	167	153	158	36	44	89	88	233	37	43	93	95	218	156	159	151	136	154	169	116	142	126	138	142	172	124	154	160	165	161	152	113	97	100	88	63	95	83	77	70	82
PDCD2L_-_34895710.23-P1P2	222	298	238	305	312	277	202	207	106	96	108	104	111	101	81	85	128	181	146	156	184	155	132	178	152	151	137	187	36	22	87	81	228	26	29	54	52	165	126	141	139	141	152	159	129	128	136	147	162	174	167	166	145	129	33	28	52	64	200	20	28	77	62	211	130	164	106	128	147	184	107	147	125	121	137	151	134	149	133	112	131	144	94	112	128	128	113	101	117	164	109	90
PDCD2L_-_34895729.23-P1P2	47	57	55	61	54	61	39	40	54	90	71	76	76	84	66	62	100	119	81	108	113	144	96	102	66	95	101	103	32	30	56	52	135	25	24	48	58	102	85	119	95	126	97	91	81	85	73	85	88	79	104	68	91	89	32	25	45	56	110	19	35	55	47	122	86	158	132	139	146	144	83	94	72	98	108	114	60	98	94	105	108	93	79	80	80	94	81	87	110	111	77	80
PDCD2_+_170893304.23-P1P2	12	8	6	10	6	13	5	10	9	7	10	16	14	11	9	10	16	22	14	17	17	22	8	30	12	20	11	15	5	1	5	8	20	3	1	2	6	11	8	14	8	13	20	8	12	16	25	30	20	34	26	21	31	21	4	4	7	11	23	4	2	5	2	22	19	26	14	31	22	21	24	11	18	19	25	28	13	20	12	21	33	16	8	12	14	9	7	8	13	10	8	5
PDCD2_+_170893309.23-P1P2	157	177	137	174	173	217	127	132	123	138	119	161	172	133	137	121	175	182	156	173	175	183	137	163	145	154	155	135	50	43	106	107	200	47	58	126	129	227	161	164	145	191	171	204	124	155	149	181	145	178	166	191	173	169	53	68	105	115	208	52	55	118	94	226	148	180	176	193	169	178	123	139	114	153	132	133	130	177	146	156	165	168	127	132	151	162	150	148	185	163	119	140
PDCD2_+_170893697.23-P1P2	21	18	18	14	20	17	8	12	8	5	6	5	7	4	5	8	12	19	16	19	11	23	23	17	22	23	19	25	20	19	31	51	62	7	6	22	18	36	38	41	34	45	33	28	19	34	44	27	26	32	27	32	36	31	9	12	24	15	30	2	2	12	6	9	31	35	29	28	35	42	10	16	9	9	14	10	23	31	14	28	31	20	18	23	6	10	4	6	6	15	3	3
PDCD2_-_170893254.23-P1P2	43	49	48	38	41	52	22	33	60	87	69	89	65	87	57	55	108	108	92	90	143	118	78	64	60	82	95	85	27	39	68	68	140	32	24	59	58	96	91	106	73	104	118	109	82	92	79	63	67	90	86	83	67	74	29	44	65	63	111	38	39	83	76	126	86	67	80	96	87	85	52	60	64	46	65	58	69	86	68	71	91	77	53	56	71	63	56	91	60	79	54	64
PDCD2_-_170893268.23-P1P2	21	27	28	17	36	21	18	22	28	29	41	38	41	24	33	26	65	51	63	59	61	63	53	64	42	63	52	53	13	17	34	27	72	15	10	20	23	58	40	40	36	34	45	56	43	35	44	48	46	31	44	53	49	48	13	21	35	39	95	15	17	29	22	63	55	66	48	94	86	69	31	29	34	32	31	28	50	39	50	50	60	63	42	41	30	31	34	45	39	45	28	39
PDCD2_-_170893315.23-P1P2	118	103	99	107	114	126	70	54	90	94	88	94	107	90	95	81	148	148	116	131	141	136	106	105	127	105	105	122	54	40	91	94	190	43	36	90	97	233	121	137	105	137	130	124	116	111	131	164	138	147	167	204	150	144	35	41	78	81	159	36	36	71	92	195	133	164	157	156	164	157	95	124	121	100	100	130	125	133	116	143	134	121	106	109	97	119	91	103	97	103	76	87
PDCD2_-_170893351.23-P1P2	69	83	66	78	85	85	65	54	42	50	40	51	52	52	46	44	97	86	66	74	92	74	52	78	73	85	67	64	22	26	38	36	73	21	23	49	46	95	78	103	86	81	103	95	72	74	58	62	53	64	69	68	66	59	18	27	48	45	99	27	23	28	34	90	88	89	99	104	94	103	49	48	42	50	43	48	60	46	65	59	58	45	46	52	50	73	61	58	64	69	38	43
PDCD2_-_170893673.23-P1P2	2	4	3	4	4	3	3	5	8	8	8	9	9	3	6	12	28	29	18	29	34	40	27	21	12	28	20	26	14	14	36	12	33	19	15	37	34	58	39	46	34	46	31	44	42	20	41	54	44	43	40	61	51	52	13	6	25	15	38	12	10	24	25	49	23	40	23	24	34	30	21	25	31	22	19	28	21	16	23	16	32	28	17	14	10	14	4	11	10	7	11	8
PDCD2_-_170893716.23-P1P2	16	27	22	23	9	32	9	16	59	89	50	59	71	88	65	62	45	88	69	70	50	62	43	60	53	57	60	64	28	26	51	38	95	26	26	46	47	111	69	77	63	86	96	97	73	60	64	79	80	79	101	98	101	85	28	23	38	43	91	24	20	35	46	97	78	75	88	85	97	94	64	66	54	69	73	76	48	50	43	57	43	58	38	34	42	48	39	41	48	46	37	39
PDCD2_-_170893727.23-P1P2	82	93	94	92	114	96	58	66	74	72	62	74	56	80	58	74	134	164	148	161	166	202	111	160	117	142	129	161	61	63	126	124	212	67	70	118	124	216	141	149	116	138	122	143	112	134	152	156	145	146	141	161	154	169	71	67	110	137	232	60	55	117	138	197	160	177	164	174	179	157	119	117	108	137	141	120	138	160	141	142	167	166	97	103	101	106	123	133	148	138	120	121
PDCD4_+_112631931.23-P1	49	67	62	45	61	52	34	48	14	19	23	21	32	25	24	23	49	56	54	52	48	67	65	64	63	67	64	82	28	28	42	55	80	27	43	54	59	108	44	44	55	46	61	52	42	44	59	57	55	64	61	69	51	48	12	20	36	33	67	14	15	32	29	64	61	64	59	57	51	66	49	56	48	62	68	51	66	66	64	63	74	78	53	51	71	82	79	79	92	72	70	77
PDCD4_+_112632064.23-P1	58	95	60	69	87	75	48	57	21	28	29	29	11	28	25	23	28	40	32	40	38	33	25	29	28	26	36	35	3	10	18	12	38	11	11	24	23	57	31	37	26	40	26	17	32	30	38	28	26	19	35	27	33	36	8	5	11	18	34	11	9	33	11	59	43	43	31	33	45	48	36	26	25	31	38	26	19	22	32	22	29	24	9	21	10	12	13	19	15	6	10	15
PDCD4_+_112632093.23-P1	82	90	102	76	108	99	62	43	125	124	104	106	137	119	107	102	85	95	93	91	116	109	71	84	71	94	98	95	29	38	88	89	146	33	24	50	53	96	82	92	69	85	80	76	85	97	81	94	93	98	95	111	91	106	22	21	51	61	95	40	41	63	71	140	88	112	88	116	100	113	65	70	71	62	72	82	57	71	76	72	80	78	38	65	72	77	62	85	71	73	67	70
PDCD4_+_112632117.23-P1	63	68	52	89	81	85	37	59	40	45	24	52	35	41	32	44	11	19	25	19	29	21	17	16	9	25	14	11	4	10	6	16	27	6	5	10	8	42	19	16	13	36	29	19	19	19	13	18	20	18	26	16	10	26	2	4	10	5	27	3	1	3	5	9	24	40	26	27	32	35	8	14	15	15	9	16	17	23	24	20	26	24	13	16	22	16	23	15	20	17	20	14
PDCD4_+_112632120.23-P1	180	212	173	178	170	183	119	117	198	208	183	160	192	224	190	159	205	226	207	221	245	219	172	189	159	209	196	191	79	68	183	137	335	71	63	144	156	235	151	183	165	192	174	213	178	146	156	215	184	168	191	219	184	206	51	71	122	125	225	66	72	135	159	280	230	228	238	232	234	268	137	185	173	188	187	156	186	223	205	213	210	234	173	154	170	186	177	207	204	180	172	175
PDCD4_+_112657979.23-P2	21	14	21	21	17	13	13	19	57	70	74	60	66	75	57	58	34	45	33	38	51	29	35	43	31	21	46	26	8	19	37	32	49	8	15	28	30	42	19	20	20	26	20	18	23	26	34	39	24	38	32	21	39	32	18	12	29	28	44	14	17	40	21	45	24	45	45	33	35	47	31	17	34	39	33	23	31	39	28	35	38	42	20	29	36	43	42	40	58	65	39	41
PDCD4_+_112658063.23-P2	199	198	188	231	201	222	143	144	99	98	86	123	104	126	107	97	153	155	160	169	190	177	108	148	101	125	169	162	48	37	100	112	222	52	61	114	131	215	98	111	106	117	99	148	98	93	126	154	151	143	173	156	139	162	59	52	108	103	211	65	61	140	123	243	140	150	153	152	130	163	121	145	123	150	158	136	128	154	123	126	133	178	95	106	132	128	125	116	124	118	116	106
PDCD4_+_112658108.23-P2	388	413	377	463	427	465	300	328	225	280	237	293	278	265	217	249	362	442	338	398	418	455	283	323	284	314	343	379	122	126	236	213	383	155	123	246	246	422	281	308	264	285	296	307	241	261	284	400	292	334	370	392	338	370	112	121	239	239	407	170	156	309	299	466	351	428	359	411	381	418	240	339	267	285	301	329	336	392	383	365	417	446	284	277	224	292	308	296	270	320	258	229
PDCD4_+_112658130.23-P2	87	124	92	133	111	115	77	66	82	103	95	99	127	125	98	115	110	129	113	131	141	134	115	132	92	108	107	144	48	55	92	113	150	50	60	102	95	118	103	145	107	141	141	125	129	115	110	118	114	146	150	123	114	125	48	43	99	99	146	58	53	90	101	114	127	147	110	114	131	134	104	96	95	88	113	108	118	117	127	111	110	143	73	89	89	97	102	98	92	82	100	88
PDCD4_+_112658247.23-P2	86	111	88	95	107	135	74	68	276	319	293	367	385	367	275	327	141	134	151	150	164	159	102	153	105	113	117	104	67	90	147	145	208	48	49	105	98	151	143	152	118	145	158	142	127	127	112	135	118	124	114	134	118	120	61	62	138	115	192	78	64	102	111	170	141	171	146	164	157	150	108	118	122	129	105	139	112	156	122	147	149	124	99	89	107	118	96	141	131	128	92	124
PDCD4_+_112658359.23-P2	111	110	118	122	144	132	89	88	89	113	101	107	92	102	76	100	148	150	126	144	148	172	108	140	123	119	117	134	51	42	82	99	216	33	39	62	81	134	82	93	81	88	98	105	82	83	95	126	114	129	117	133	139	114	32	32	86	80	147	38	33	70	79	152	114	137	109	130	124	131	94	124	138	113	118	144	83	119	107	116	125	106	95	85	105	101	103	126	118	114	84	96
PDCD4_-_112631702.23-P1	101	79	82	89	115	112	71	62	36	57	47	62	86	66	40	43	99	112	89	119	87	113	59	92	72	88	77	94	33	32	75	64	128	25	31	46	56	125	71	120	96	83	86	105	94	89	67	79	77	70	82	82	81	83	21	23	59	39	97	28	29	58	57	128	87	115	118	121	103	101	73	83	72	58	72	47	91	88	75	84	75	93	56	68	42	66	61	56	66	81	48	64
PDCD4_-_112631730.23-P1	152	167	164	168	177	179	97	126	132	123	134	124	154	154	112	136	143	147	147	142	170	167	133	121	130	153	155	119	39	47	128	84	191	37	45	109	95	180	143	159	135	152	150	140	150	155	133	152	135	154	153	147	155	153	38	47	85	75	192	45	51	78	75	182	165	161	149	168	192	158	97	116	112	125	147	143	118	148	103	148	147	145	92	120	120	123	116	147	116	124	115	103
PDCD4_-_112631751.23-P1	108	107	89	93	119	108	66	64	122	137	111	142	144	131	101	104	176	225	181	203	210	221	122	202	152	138	173	184	53	46	106	131	204	53	53	111	103	203	128	135	123	136	141	147	107	112	144	135	167	168	154	142	188	158	61	57	140	113	205	64	68	137	149	194	189	210	184	203	228	229	131	165	156	142	177	159	133	161	154	166	144	161	116	121	108	125	120	94	146	131	115	124
PDCD4_-_112631790.23-P1	58	67	56	49	64	63	40	38	56	67	43	79	72	80	65	70	43	47	42	63	57	78	52	53	42	66	51	46	17	25	33	34	60	10	13	39	35	63	53	49	48	65	61	52	47	43	48	55	46	65	49	65	60	58	18	11	30	22	50	14	18	32	22	43	38	58	56	65	62	49	49	49	31	55	45	55	55	72	38	49	67	73	42	41	38	40	51	50	47	48	30	40
PDCD4_-_112632148.23-P1	81	104	63	84	94	94	51	59	161	197	168	176	204	215	156	137	144	177	139	156	164	153	110	138	115	147	137	146	42	39	100	66	196	35	41	63	66	181	109	111	110	151	128	144	128	117	100	146	135	132	131	168	145	137	25	32	69	71	172	57	55	99	102	247	158	183	150	153	191	200	94	118	103	88	101	114	132	143	134	148	140	158	110	120	97	151	114	141	127	130	102	116
PDCD4_-_112658005.23-P2	154	211	204	191	234	240	146	149	57	60	63	55	73	81	65	59	148	187	134	145	148	152	108	131	115	131	117	130	60	49	130	105	174	82	78	142	143	193	113	116	116	109	146	149	108	136	124	157	153	150	143	193	135	167	66	60	117	110	190	37	34	86	79	141	111	147	123	152	145	153	109	131	126	104	118	133	138	175	143	166	175	144	115	101	129	150	120	124	139	132	133	123
PDCD4_-_112658257.23-P2	47	51	30	51	41	52	30	33	21	25	23	28	24	41	18	28	66	64	56	62	73	63	51	53	53	58	58	51	14	32	37	46	77	14	29	39	62	66	36	55	35	39	43	40	37	36	43	61	66	55	75	65	57	60	23	27	34	42	60	17	22	25	34	47	75	75	80	53	65	98	51	61	42	52	52	43	37	37	51	42	39	39	33	29	34	43	44	32	37	31	37	30
PDCD4_-_112658364.23-P2	138	167	124	156	160	144	109	101	116	147	125	130	130	147	105	130	138	156	145	158	151	178	140	134	131	119	134	134	26	41	61	72	156	47	38	90	95	173	109	142	94	125	126	154	122	109	124	128	137	123	142	135	128	130	30	37	72	70	164	70	42	97	109	197	167	184	178	178	159	189	116	96	85	142	144	111	127	126	106	103	140	131	105	84	92	112	84	106	142	131	94	125
PDCD4_-_112658378.23-P2	79	102	109	105	95	93	58	61	98	128	112	105	129	113	106	98	124	118	93	126	119	92	97	100	105	126	113	111	55	50	99	93	135	45	47	75	73	108	94	97	79	99	96	84	82	85	92	94	101	99	101	112	114	121	34	50	52	67	99	42	45	86	83	123	116	111	119	123	127	163	68	107	82	98	113	82	80	112	83	91	119	77	63	74	43	54	59	49	42	69	62	61
PDCD5_+_33072165.23-P1P2	103	158	135	148	145	141	88	88	151	158	166	151	173	182	139	158	236	214	233	201	235	244	184	200	166	178	205	228	48	52	103	107	195	66	67	112	115	239	152	166	145	152	163	158	140	139	163	208	197	212	210	220	164	193	62	69	124	117	249	60	57	109	112	250	232	274	235	218	257	263	139	156	175	155	172	152	146	190	159	193	201	182	141	144	146	149	142	135	159	171	123	123
PDCD5_+_33072285.23-P1P2	47	45	35	43	46	46	29	36	38	44	32	48	53	41	53	37	46	59	41	52	47	53	43	39	35	51	36	46	5	15	13	19	40	7	9	15	11	25	33	45	45	40	52	50	41	52	48	50	44	53	53	71	63	61	17	19	30	32	68	14	24	31	49	74	57	61	62	74	66	79	51	44	49	58	47	52	30	31	33	29	42	62	35	25	26	30	28	22	23	35	16	23
PDCD5_+_33072599.23-P1P2	112	120	132	145	152	157	81	86	138	144	128	145	133	142	88	93	159	164	153	167	222	196	112	137	131	112	136	147	45	63	86	91	165	50	44	79	84	179	119	150	148	142	143	155	147	130	177	147	129	125	169	134	122	126	35	43	70	66	152	52	49	83	105	222	153	172	176	180	171	187	122	132	125	116	140	132	136	133	122	156	137	152	80	105	68	71	63	84	83	81	90	63
PDCD5_-_33072105.23-P1P2	119	156	159	170	146	161	80	95	72	99	80	93	78	96	74	67	129	172	157	169	208	186	126	153	137	150	157	145	34	34	51	89	137	49	52	85	99	158	127	155	137	155	171	138	123	127	125	151	143	168	177	151	159	156	60	51	94	77	166	58	61	121	89	184	155	179	145	175	146	168	122	146	119	134	149	129	128	135	128	142	153	159	90	94	125	153	153	142	150	169	114	117
PDCD5_-_33072124.23-P1P2	48	63	62	55	71	49	33	38	31	27	35	25	20	42	22	38	66	91	60	74	80	86	46	64	40	47	75	68	6	16	18	12	29	16	14	12	18	52	47	65	69	77	79	70	69	56	61	97	63	85	107	100	82	89	28	22	35	28	79	30	32	51	39	104	64	109	59	71	89	72	45	70	64	74	71	59	40	57	47	53	40	67	43	57	41	50	40	58	53	52	26	41
PDCD5_-_33072142.23-P1P2	70	108	72	102	79	84	67	66	71	55	62	81	77	63	66	61	95	126	91	115	124	127	73	117	101	111	102	122	6	9	18	17	50	19	12	20	28	81	111	121	128	132	140	140	126	134	149	174	151	150	166	192	165	166	30	26	62	51	146	27	37	66	65	185	169	175	167	215	231	188	104	118	114	137	130	136	103	103	81	96	117	93	71	64	74	61	70	77	65	78	65	73
PDCD5_-_33072170.23-P1P2	45	67	65	83	54	76	39	44	88	74	81	64	84	74	80	69	106	154	121	110	112	124	80	98	88	115	82	88	38	32	67	82	129	21	26	50	47	91	99	96	91	116	113	116	95	117	90	115	95	129	108	129	113	99	28	25	50	42	104	43	34	63	72	145	108	125	113	131	159	156	69	100	77	115	98	92	84	107	76	91	87	97	70	76	45	52	56	59	74	63	42	52
PDCD5_-_33072173.23-P1P2	112	124	100	126	106	168	76	76	117	117	112	105	102	135	98	112	81	100	72	71	79	84	69	84	88	102	86	112	19	22	47	32	78	14	14	20	25	53	76	100	77	91	92	130	120	93	121	162	112	135	141	116	120	135	41	37	72	87	152	27	30	63	70	116	97	122	87	85	113	122	101	99	92	99	91	103	78	91	67	84	80	92	47	54	67	87	91	84	106	60	81	87
PDCD5_-_33072233.23-P1P2	104	130	136	120	132	137	86	79	127	156	145	139	147	174	110	109	192	176	159	245	203	227	145	161	151	199	202	172	27	38	61	55	129	37	28	61	59	135	134	167	140	152	131	154	135	127	167	175	142	193	180	185	164	179	46	50	102	112	212	59	69	96	103	269	168	189	167	202	166	193	101	123	118	141	170	148	159	163	149	162	169	158	99	119	109	116	119	126	137	133	115	115
PDCD5_-_33072297.23-P1P2	35	46	47	34	37	46	24	30	33	38	30	41	38	26	24	29	75	90	66	75	92	75	56	48	60	64	73	81	6	11	21	24	41	8	10	19	22	36	97	76	70	79	81	107	72	55	106	85	74	64	103	109	78	93	16	16	42	42	90	29	23	48	44	122	91	104	93	104	107	109	52	51	57	57	66	72	53	82	73	71	72	81	51	69	46	55	52	51	58	49	28	49
PDCD6IP_+_33840139.23-P1P2	41	50	49	50	48	74	35	34	49	45	46	49	51	50	41	35	68	78	74	55	71	66	44	58	44	62	66	57	22	16	37	32	72	12	5	19	27	65	46	42	41	47	60	59	54	54	61	76	64	58	60	61	58	64	13	16	24	29	58	15	20	29	39	84	52	60	75	69	62	91	43	39	40	52	43	63	55	61	52	48	55	57	36	48	38	35	51	40	45	49	48	49
PDCD6IP_+_33840150.23-P1P2	44	66	63	66	68	76	42	50	35	31	20	44	40	37	17	34	128	154	142	148	147	160	93	92	107	102	138	100	16	27	50	46	143	11	28	43	33	110	96	126	101	121	129	130	92	97	91	112	99	110	106	99	117	92	20	28	39	60	124	23	23	57	58	155	125	114	114	122	143	111	76	84	60	90	88	89	77	88	80	101	84	79	62	55	49	53	59	60	50	51	42	51
PDCD6IP_+_33840159.23-P1P2	147	160	128	151	181	181	106	112	135	154	140	145	144	156	135	137	104	125	102	137	129	152	110	107	100	92	110	128	35	41	95	73	196	30	23	54	63	100	107	136	109	131	125	115	116	101	85	97	95	112	100	108	108	107	38	35	44	58	133	48	51	89	96	156	118	127	119	119	143	126	73	110	87	102	116	120	99	117	101	98	124	109	90	107	113	119	125	114	127	115	92	105
PDCD6IP_+_33840165.23-P1P2	58	49	55	58	72	60	34	37	35	50	37	43	49	46	29	41	71	87	70	83	83	75	55	68	62	57	59	53	20	16	45	35	83	13	21	51	36	57	79	65	67	55	71	68	50	53	56	73	60	75	62	89	66	58	16	19	47	34	100	29	37	51	53	108	60	56	51	50	64	63	47	63	65	60	55	78	50	42	46	50	40	47	41	30	57	48	46	64	53	58	46	47
PDCD6IP_+_33840179.23-P1P2	159	202	137	194	216	198	145	107	203	237	215	227	210	254	178	169	193	203	213	224	215	219	191	237	198	218	270	232	72	55	112	141	294	43	43	97	118	223	171	199	159	221	179	194	175	176	150	199	183	226	190	222	184	213	58	76	136	146	252	56	50	96	96	222	206	251	225	269	271	259	159	204	156	185	153	150	192	212	171	218	180	183	156	150	104	124	130	129	142	140	99	115
PDCD6IP_+_33840503.23-P1P2	50	62	56	60	59	65	41	41	85	77	82	80	86	109	56	60	74	84	77	80	85	94	67	58	63	56	71	69	27	24	58	61	90	18	26	41	66	102	81	104	84	92	101	98	84	102	87	81	69	80	80	97	108	92	38	30	63	67	77	34	28	45	73	108	80	87	78	82	94	86	49	66	46	59	76	85	73	74	65	67	77	68	45	47	77	95	61	72	86	80	68	75
PDCD6IP_+_33840618.23-P1P2	34	32	32	50	36	44	23	25	19	17	24	32	39	21	27	23	58	57	47	60	63	59	49	63	55	77	63	58	17	21	44	37	77	15	18	35	33	47	58	49	55	53	48	56	43	44	33	64	60	58	66	53	39	47	19	28	33	45	70	14	15	26	37	57	69	69	74	83	78	76	51	38	51	57	49	46	29	41	37	44	56	38	31	37	26	27	30	33	28	23	14	27
PDCD6IP_+_33840649.23-P1P2	32	42	43	51	42	52	33	33	84	80	78	79	102	88	66	69	63	90	87	81	87	79	53	66	69	69	69	78	24	23	54	51	68	20	22	46	30	70	49	66	50	41	73	42	46	53	52	66	64	71	61	79	64	60	20	30	37	28	69	34	48	62	70	128	69	58	75	75	74	93	41	55	42	60	61	56	70	80	65	94	75	89	54	56	43	49	21	53	59	59	45	40
PDCD6IP_-_33840433.23-P1P2	12	13	20	18	12	12	8	5	8	9	8	18	18	17	12	15	16	20	11	18	20	21	13	14	12	21	11	13	3	2	4	4	13	2	3	7	6	22	13	12	9	21	5	13	13	5	11	14	13	16	14	24	23	17	2	1	5	2	13	0	0	2	2	6	10	14	8	11	16	10	7	8	6	6	5	9	17	23	15	21	13	20	14	15	12	12	12	3	10	15	9	16
PDCD6IP_-_33840565.23-P1P2	43	35	30	34	43	33	24	19	57	77	47	57	78	89	44	56	51	78	56	93	75	60	39	49	43	50	49	54	11	11	21	19	52	11	8	20	25	36	41	39	49	51	40	35	41	37	35	45	32	46	64	51	43	50	6	16	42	25	54	12	20	36	26	57	60	67	54	70	69	68	29	62	47	41	38	32	37	47	34	58	40	47	37	50	30	31	31	29	39	39	31	40
PDCD6_+_271780.23-P1P2	17	22	23	17	19	20	6	11	26	41	45	34	27	68	46	34	20	22	16	24	25	29	22	23	13	25	33	34	7	9	17	18	36	10	9	16	8	38	18	20	17	18	15	15	10	19	22	28	19	23	23	32	22	31	11	18	19	26	36	3	7	8	9	23	41	28	20	39	36	32	24	15	21	10	18	24	30	22	34	34	37	35	27	19	26	25	27	26	30	27	19	13
PDCD6_+_271832.23-P1P2	165	206	214	202	238	219	137	159	131	143	114	125	160	157	119	112	199	218	214	212	223	217	168	208	159	166	184	247	73	64	152	128	216	80	85	159	139	267	181	227	198	219	216	192	154	172	166	173	158	174	182	172	186	199	70	72	156	137	273	90	97	192	194	291	145	207	168	177	173	209	120	177	137	155	173	171	172	194	188	141	209	234	143	162	166	184	161	163	175	180	113	145
PDCD6_+_271842.23-P1P2	68	84	106	95	84	92	49	62	76	105	95	118	94	95	86	105	141	148	144	168	164	167	121	136	145	136	152	154	31	39	78	65	197	30	29	67	70	161	124	138	111	142	151	132	98	106	101	133	126	105	147	135	123	132	39	41	86	87	221	33	38	76	76	171	138	153	130	135	155	162	108	120	100	130	139	119	109	143	117	127	112	145	90	107	110	140	115	124	103	127	113	122
PDCD6_+_272002.23-P1P2	76	86	72	86	76	87	55	66	51	39	54	52	66	76	56	61	107	123	101	91	114	101	82	84	78	82	66	85	16	32	49	39	108	16	13	23	28	62	94	102	90	79	89	101	77	93	69	82	83	65	82	76	95	95	20	12	37	32	99	20	29	54	42	105	65	92	69	92	107	100	49	70	63	66	64	72	76	89	78	85	69	99	48	61	63	89	56	69	78	71	62	92
PDCD6_+_272015.23-P1P2	60	79	81	72	104	84	69	62	23	24	24	33	21	37	19	29	38	31	43	41	39	43	25	35	32	30	26	32	6	16	23	18	51	13	8	22	24	59	39	31	28	33	33	33	33	27	22	35	35	27	33	43	39	31	7	7	15	21	44	8	11	19	19	60	32	47	23	22	41	26	21	17	23	22	24	25	27	41	26	30	31	29	18	31	10	11	7	14	13	10	8	4
PDCD6_+_272020.23-P1P2	107	136	112	118	137	153	72	83	154	192	174	212	196	184	160	182	150	165	138	164	185	217	151	138	122	111	140	160	66	58	131	123	214	52	35	93	84	175	99	152	130	139	167	146	129	132	116	162	133	146	129	161	145	164	47	47	74	72	178	40	50	104	100	214	150	167	149	156	176	161	105	132	106	140	134	104	140	138	124	123	146	131	96	100	88	93	98	104	105	112	80	74
PDCD6_+_272025.23-P1P2	110	126	92	116	134	102	80	80	84	101	85	80	78	86	64	64	129	129	126	104	122	154	100	95	86	104	106	87	48	47	89	84	141	29	58	78	91	136	90	94	93	88	105	104	85	107	86	110	107	97	106	124	103	91	29	36	58	56	117	57	56	102	114	144	82	132	105	124	128	119	94	87	92	101	87	114	90	132	73	99	95	111	59	74	68	106	74	102	118	111	84	77
PDCD6_+_272040.23-P1P2	2	4	7	2	1	6	4	2	13	12	15	22	13	7	11	12	18	13	16	20	20	25	19	25	18	23	23	20	2	0	5	2	7	0	0	0	5	6	44	38	30	30	45	40	32	35	24	24	17	33	24	33	30	34	2	5	13	11	25	5	9	11	13	26	12	15	21	21	25	12	9	23	21	24	19	21	23	23	15	12	19	14	8	7	25	38	18	36	22	13	31	16
PDCD6_+_272050.23-P1P2	28	26	22	43	47	21	21	19	35	54	39	32	47	41	33	26	59	92	89	81	93	104	52	64	65	60	59	77	21	18	42	49	94	21	22	54	53	85	71	82	67	85	73	60	63	69	44	64	50	54	65	58	63	65	24	33	39	42	100	34	20	41	45	105	51	94	65	84	85	68	65	60	54	38	52	57	50	72	50	64	66	74	47	66	37	32	37	53	61	52	40	44
PDCD6_-_271788.23-P1P2	115	150	129	129	136	135	73	94	108	120	130	128	122	139	101	127	128	190	135	183	191	162	120	176	143	179	143	172	32	20	68	68	178	30	21	58	56	184	93	135	120	152	144	156	109	117	125	149	116	158	148	175	146	138	20	21	65	62	159	29	30	72	78	180	142	150	144	176	176	187	131	143	112	138	145	119	128	151	140	130	152	138	113	106	103	154	124	127	129	127	103	121
PDCD7_+_65425681.23-P1P2	41	55	50	60	50	61	37	54	76	113	102	112	106	99	99	89	83	121	77	96	101	131	81	88	83	76	89	60	19	9	33	29	106	8	14	32	28	72	47	75	71	47	54	68	60	59	73	100	77	86	96	114	83	103	19	23	57	46	105	32	28	45	64	136	78	79	77	67	87	87	61	71	67	61	52	68	53	69	73	88	74	82	52	51	80	97	81	92	101	92	71	89
PDCD7_+_65425753.23-P1P2	26	32	33	43	45	26	22	29	14	18	19	23	25	14	25	19	31	27	27	56	38	44	23	36	20	38	26	29	4	5	10	8	25	3	2	7	10	35	25	30	37	29	49	26	27	26	35	32	31	31	25	39	36	42	7	8	13	16	36	7	11	8	12	46	40	25	33	49	29	52	34	25	22	27	38	26	35	46	44	46	50	38	31	36	27	26	40	44	36	34	25	42
PDCD7_+_65425914.23-P1P2	76	107	86	84	83	106	67	55	70	92	93	91	91	97	78	81	118	176	124	139	140	128	118	122	99	114	116	135	16	19	38	24	64	10	15	32	33	82	97	95	95	110	117	115	91	114	109	140	116	141	130	141	144	115	31	32	60	72	167	21	16	61	58	150	93	125	111	114	121	137	98	117	88	105	119	106	107	157	115	127	116	157	95	105	74	94	86	97	104	101	80	87
PDCD7_-_65425730.23-P1P2	58	51	51	60	83	60	44	46	99	100	65	91	89	113	81	80	126	144	125	142	121	132	84	110	104	93	111	115	19	29	55	40	91	21	27	43	43	94	131	140	124	135	157	148	134	115	118	154	121	124	145	136	127	118	53	42	81	91	185	48	53	107	81	178	89	120	102	105	117	117	72	79	61	47	78	81	79	108	95	105	108	95	81	72	97	127	119	112	117	108	92	105
PDCD7_-_65425740.23-P1P2	28	42	31	34	41	40	21	17	11	10	6	11	9	7	15	16	22	26	21	37	28	25	22	31	11	19	21	27	0	2	3	1	12	1	2	6	3	11	30	34	20	37	24	37	22	29	51	37	43	34	43	62	48	40	6	5	17	11	53	3	4	6	8	39	24	24	18	20	29	40	17	12	23	18	12	12	25	12	22	26	20	17	18	18	20	29	18	27	24	22	24	29
PDCD7_-_65425773.23-P1P2	49	59	47	60	64	60	35	47	47	53	34	68	53	37	39	49	52	68	63	75	65	83	51	67	59	86	77	82	7	16	18	21	48	5	12	25	19	57	78	75	56	64	87	73	74	73	86	86	85	82	93	96	99	93	19	21	36	57	112	20	19	40	42	97	100	119	77	107	118	99	64	85	72	90	90	72	66	72	70	69	66	69	55	47	39	46	44	47	62	56	47	49
PDCD7_-_65425842.23-P1P2	14	19	18	11	14	24	12	14	34	45	40	36	43	56	29	45	50	55	42	43	56	48	44	30	37	27	46	36	7	10	18	20	29	8	4	11	16	38	33	36	35	38	34	60	40	43	24	56	61	47	60	46	61	52	6	8	28	17	37	11	22	43	40	62	43	45	34	47	42	58	19	33	20	24	37	21	32	52	50	49	50	53	33	42	52	49	38	33	36	35	29	42
PDCD7_-_65426095.23-P1P2	34	34	31	40	32	30	21	24	14	17	18	24	20	26	20	21	36	47	36	34	43	38	21	29	31	46	23	21	7	4	11	14	24	6	6	13	5	15	35	40	37	41	43	56	45	50	45	59	48	50	54	66	71	56	18	11	19	24	47	7	11	20	22	59	20	26	26	28	39	26	17	24	19	15	14	14	34	42	30	24	36	23	28	26	14	31	17	16	18	15	17	16
PDCD7_-_65426129.23-P1P2	28	36	16	32	36	25	21	19	33	42	40	42	52	33	42	36	56	74	79	90	89	78	38	46	61	56	51	50	2	3	24	14	44	8	7	23	21	32	70	68	86	80	75	80	75	80	77	77	68	94	100	103	81	79	22	20	38	47	94	17	18	38	54	92	56	60	54	91	68	76	33	42	37	50	51	52	47	66	53	58	65	71	36	45	43	52	49	53	62	59	43	62
PDCD7_-_65426162.23-P1P2	40	41	39	47	51	46	33	33	24	23	18	28	26	25	32	19	67	88	62	58	73	59	53	67	50	67	75	70	24	17	48	44	49	26	14	30	35	62	65	57	54	71	55	70	55	61	102	86	80	79	117	86	87	92	21	23	48	43	81	31	34	71	83	123	74	57	63	78	80	72	57	48	68	58	54	71	60	89	65	71	76	76	48	37	20	22	15	20	35	24	16	15
PDCL2_+_56458167.23-P1P2	111	91	84	106	91	92	70	55	101	121	110	121	150	127	94	116	96	108	92	107	120	114	93	120	82	105	105	86	45	42	85	78	137	48	49	61	62	118	61	95	89	79	96	85	61	87	78	104	86	98	100	109	85	120	33	36	69	57	101	37	42	67	70	117	92	89	76	90	111	78	81	101	90	86	91	89	71	89	81	98	80	94	75	67	71	84	65	88	83	81	63	73
PDCL2_+_56458290.23-P1P2	28	32	42	40	42	42	20	32	9	22	17	19	30	28	12	20	27	30	30	34	29	25	22	25	21	20	28	19	4	7	16	6	44	0	2	10	5	40	7	7	16	12	16	15	13	14	15	17	20	23	27	28	22	27	8	4	4	7	25	0	6	6	2	16	19	23	28	28	16	28	27	19	26	28	31	31	17	26	19	20	22	23	13	11	4	3	4	3	3	4	2	1
PDCL2_+_56458302.23-P1P2	75	110	71	103	113	98	69	61	46	62	42	48	63	62	43	66	111	111	98	117	123	102	71	79	74	91	93	91	19	24	37	50	105	20	19	37	33	91	53	78	57	59	89	79	69	58	76	74	84	86	90	119	71	84	23	29	48	54	110	39	42	44	61	132	100	121	105	112	135	127	54	82	59	77	64	74	58	84	76	85	91	94	59	51	68	76	56	81	73	76	67	73
PDCL2_+_56458329.23-P1P2	157	135	119	152	188	156	108	116	105	117	116	112	133	118	83	80	194	206	161	230	188	197	154	169	146	176	198	186	45	62	109	128	289	31	54	96	88	257	131	171	145	142	172	141	149	175	171	206	166	196	204	211	195	188	36	35	86	87	240	30	44	71	79	216	175	179	172	201	193	235	120	155	152	141	155	157	126	198	170	162	178	156	135	135	133	146	115	141	152	146	118	120
PDCL2_+_56458372.23-P1P2	82	97	108	101	117	108	72	57	42	36	59	46	67	52	44	46	79	76	78	93	109	100	80	86	86	77	77	75	14	24	50	46	101	26	31	47	41	126	83	90	81	93	99	108	87	84	75	78	69	64	73	81	87	65	22	22	32	46	94	17	24	39	52	100	87	107	71	100	102	111	83	86	75	77	91	92	72	76	86	81	88	76	78	61	21	36	34	32	42	46	35	40
PDCL2_+_56458400.23-P1P2	46	61	47	55	65	55	28	34	52	56	51	37	58	63	39	43	75	102	81	127	115	90	65	65	57	64	61	79	6	15	48	30	60	15	13	37	35	63	48	60	53	54	65	77	38	38	50	82	54	65	69	50	52	44	12	16	42	34	64	18	28	37	40	59	75	79	94	100	84	83	53	65	69	66	64	62	67	68	91	89	95	69	57	59	53	67	47	66	65	59	44	48
PDCL2_-_56458338.23-P1P2	129	132	131	112	141	151	89	77	115	103	114	96	114	99	92	91	117	113	112	124	125	125	103	117	97	116	102	95	27	31	53	54	150	20	24	43	45	107	88	98	101	103	118	130	86	82	93	91	85	88	98	133	102	103	26	26	40	49	117	40	43	79	70	191	127	137	140	127	108	151	71	123	77	83	120	115	76	84	101	95	115	94	76	65	84	90	90	81	74	102	66	62
PDCL2_-_56458359.23-P1P2	142	158	149	183	150	142	104	103	127	156	141	153	130	146	121	139	160	176	142	149	191	146	122	123	86	107	118	139	62	60	102	106	195	35	36	95	97	150	127	123	112	114	152	131	115	131	113	142	113	135	138	140	122	131	65	47	105	108	185	38	40	72	80	140	129	201	150	170	179	172	86	105	91	121	104	103	131	159	134	170	151	175	108	90	128	139	106	115	113	124	95	118
PDCL2_-_56458389.23-P1P2	87	118	94	105	109	116	71	63	97	107	92	102	126	102	92	100	90	95	111	133	113	128	109	90	87	108	110	103	17	17	45	61	153	21	26	40	50	155	82	108	125	111	111	134	101	101	115	124	95	116	123	147	128	118	23	13	50	34	136	11	20	24	26	104	103	115	108	121	112	131	69	86	84	96	81	106	86	95	98	94	126	91	76	86	82	93	89	107	123	120	91	89
PDCL2_-_56458413.23-P1P2	139	149	116	154	147	131	94	87	33	36	37	32	44	36	31	33	70	75	87	78	84	74	56	72	66	54	67	65	17	12	46	37	81	7	18	31	44	71	34	46	46	48	70	63	60	55	39	69	38	67	78	71	62	61	28	23	37	47	94	8	15	17	33	53	61	48	54	59	64	59	56	51	37	60	37	49	56	74	49	55	77	51	41	41	49	57	42	58	38	57	43	46
PDCL3_+_101179577.23-P1P2	28	28	31	30	36	28	21	27	43	45	35	40	39	53	35	32	67	60	58	52	58	64	50	53	50	47	67	57	15	24	37	38	77	10	11	30	17	54	48	45	39	51	50	52	36	27	53	47	42	64	69	56	66	51	16	16	24	31	49	12	11	18	39	53	46	67	58	60	84	67	41	35	36	28	41	39	43	52	29	46	56	47	39	32	47	64	36	66	54	60	44	48
PDCL3_+_101179765.23-P1P2	89	118	99	111	117	132	82	93	211	222	189	217	254	256	177	211	176	154	194	200	235	186	118	164	154	172	144	173	38	33	92	87	242	31	29	74	73	215	154	181	163	166	202	197	151	205	138	193	134	160	163	157	186	159	51	43	108	78	249	22	22	39	52	152	148	194	185	192	211	186	129	143	128	143	170	185	143	144	137	164	158	160	114	103	61	92	71	95	83	93	73	85
PDCL3_+_101179796.23-P1P2	79	85	72	88	84	106	59	58	42	55	52	52	58	72	54	60	121	137	106	124	143	122	94	134	103	103	106	84	8	12	36	35	140	11	11	23	15	120	93	107	88	116	111	119	98	100	87	113	95	98	119	94	112	101	10	13	30	20	125	9	9	20	25	122	130	145	132	151	159	144	105	117	111	123	121	113	96	121	110	103	112	122	77	92	94	126	100	120	118	119	88	99
PDCL3_+_101179806.23-P1P2	124	120	126	115	123	137	87	84	128	140	146	167	168	152	114	113	165	220	173	209	208	193	152	190	183	203	183	208	35	71	116	136	198	63	63	102	108	170	135	141	121	135	139	155	137	149	168	207	189	168	186	179	168	187	77	84	146	166	245	64	61	130	150	250	190	211	167	204	200	237	159	169	155	146	173	168	207	228	187	194	207	224	148	146	160	184	190	187	188	180	136	154
PDCL3_+_101179848.23-P1P2	20	21	22	20	34	17	21	16	35	46	25	36	35	37	39	32	40	51	37	43	43	42	43	39	25	39	44	36	13	13	30	21	73	22	17	29	41	83	38	37	21	46	36	35	31	37	35	46	48	41	49	52	47	53	20	21	31	23	70	10	11	22	14	46	33	39	39	46	51	47	45	62	47	54	54	53	31	42	46	41	58	47	29	44	25	36	31	36	30	29	35	36
PDCL3_+_101179942.23-P1P2	75	77	65	92	100	97	70	59	93	137	103	132	122	139	115	106	144	168	133	109	178	184	123	133	154	150	147	143	60	74	122	136	196	55	71	122	133	214	152	153	153	145	190	122	129	158	118	148	143	161	167	175	160	158	64	62	132	105	178	67	57	100	120	207	132	159	119	164	161	143	108	138	109	138	140	150	121	128	102	127	110	141	97	110	97	122	109	113	104	124	95	102
PDCL3_-_101179480.23-P1P2	62	43	46	50	59	53	37	22	72	92	80	73	84	87	66	68	119	114	134	120	144	126	96	102	75	92	122	94	32	34	85	87	131	58	51	98	96	122	69	83	85	105	128	87	88	95	85	98	88	99	105	102	93	95	25	34	70	77	112	37	30	78	60	95	106	120	110	136	122	139	83	104	78	81	83	88	88	94	100	100	85	103	70	82	77	61	61	72	101	79	60	63
PDCL3_-_101179653.23-P1P2	63	59	48	59	51	72	50	40	90	120	108	85	123	150	118	104	116	124	111	123	134	131	86	124	83	101	125	109	26	16	50	42	159	22	25	35	28	109	98	101	96	98	88	102	88	91	98	113	97	97	135	126	106	120	13	17	34	51	144	27	26	61	68	168	92	112	111	100	145	150	62	65	70	66	58	78	106	105	97	121	126	110	73	73	86	95	93	106	93	105	106	103
PDCL3_-_101179815.23-P1P2	52	49	56	57	58	63	34	55	68	54	58	56	59	71	60	51	78	117	81	101	96	115	70	114	89	117	108	111	20	17	29	32	75	26	17	52	62	138	47	70	68	65	87	61	57	54	86	97	83	76	110	93	93	97	8	13	35	40	97	24	21	48	55	116	68	76	82	89	93	88	47	65	45	57	65	57	63	92	66	93	81	97	48	54	71	82	65	78	66	62	47	56
PDCL3_-_101179879.23-P1P2	106	141	128	159	130	159	91	94	102	136	144	153	158	172	104	113	113	152	121	127	133	144	97	111	108	101	102	112	41	44	94	106	205	38	45	79	82	130	96	116	109	101	113	127	107	85	107	117	119	112	106	131	123	137	48	45	68	81	163	38	41	89	70	152	159	200	170	188	213	201	111	122	90	156	129	123	112	139	131	104	140	119	75	80	75	88	83	81	95	114	93	92
PDCL_+_125590695.23-P1P2	32	34	43	32	35	37	15	24	38	59	41	57	44	59	44	42	47	80	59	86	65	64	48	54	49	60	76	50	20	15	48	36	95	16	12	30	33	95	57	50	54	55	61	48	42	62	66	70	67	44	81	60	65	57	17	15	39	38	100	10	26	55	51	117	62	65	64	57	64	73	48	50	44	46	62	50	50	67	42	57	77	55	38	46	60	46	46	51	45	58	36	43
PDCL_+_125590752.23-P1P2	80	101	89	89	81	83	62	64	83	93	105	79	80	116	96	73	70	76	73	65	77	78	58	64	61	48	63	70	35	36	77	53	134	25	31	42	42	80	71	70	62	76	108	58	71	82	74	79	68	82	82	70	93	83	28	21	57	46	72	21	25	30	47	80	85	105	75	82	86	84	47	48	38	33	46	43	59	66	40	54	59	63	36	43	54	66	27	52	61	42	48	50
PDCL_+_125590865.23-P1P2	21	28	34	27	33	41	30	17	13	19	20	30	19	31	16	18	25	47	37	34	36	37	31	24	20	17	31	29	11	13	19	11	41	6	7	15	11	49	24	23	23	21	27	39	17	25	27	30	23	35	31	31	33	27	11	10	17	21	40	11	3	15	11	53	37	39	29	36	36	27	24	27	18	27	30	27	32	30	28	29	25	41	27	19	11	23	14	14	25	23	14	12
PDCL_-_125590420.23-P1P2	2	0	0	0	1	0	0	1	0	0	0	0	0	0	0	0	5	0	0	6	3	3	0	0	3	4	0	1	0	0	0	0	0	1	1	1	0	1	0	0	0	0	0	0	0	0	0	0	1	0	1	0	0	0	0	1	2	1	2	0	0	0	1	3	1	5	3	1	1	5	1	0	1	6	5	3	0	1	1	0	2	3	0	0	1	6	3	3	2	2	2	2
PDCL_-_125590440.23-P1P2	58	86	89	89	65	80	64	52	51	69	41	48	65	56	47	39	90	97	72	90	87	80	63	65	64	76	85	85	21	16	49	46	97	25	18	55	42	114	53	94	87	71	69	96	78	65	68	77	95	87	106	95	86	79	18	27	44	31	101	15	23	41	33	103	87	84	82	78	91	104	69	71	74	64	48	68	82	64	80	81	83	75	44	41	86	92	73	81	69	79	53	82
PDCL_-_125590523.23-P1P2	28	31	18	38	23	26	17	14	33	40	28	26	47	32	38	28	62	68	58	57	66	71	45	46	61	69	63	76	22	18	53	49	125	18	15	45	39	106	46	63	60	67	73	73	62	59	37	56	53	72	69	55	48	47	12	14	26	18	74	19	17	27	34	74	53	41	66	38	62	48	37	58	36	48	44	57	56	66	45	43	65	58	34	38	39	37	30	29	34	47	25	41
PDCL_-_125590551.23-P1P2	17	24	15	23	10	21	10	10	26	43	37	39	54	46	38	39	19	20	23	21	25	39	14	28	24	22	25	18	2	2	9	15	26	2	2	3	10	16	35	37	44	36	32	37	37	37	41	53	61	54	62	47	33	46	10	9	18	18	53	7	8	16	18	41	22	18	26	24	25	29	14	16	6	13	17	14	24	19	18	22	29	19	17	18	49	34	42	35	32	44	31	24
PDCL_-_125590643.23-P1P2	70	72	87	65	72	77	65	57	79	76	81	88	93	83	69	79	106	111	96	114	148	134	79	115	107	98	107	109	46	50	87	106	166	44	38	76	59	119	70	83	107	73	90	92	96	105	110	122	119	143	137	122	131	135	32	41	68	69	120	49	42	58	75	119	120	120	103	128	141	145	72	88	59	84	66	89	72	76	87	83	88	71	63	64	78	76	103	84	98	113	88	79
PDCL_-_125590807.23-P1P2	16	25	15	24	23	19	15	28	26	20	23	23	24	35	29	29	22	32	38	33	39	37	26	47	32	47	43	51	14	23	39	33	76	17	16	26	27	44	29	33	33	47	31	31	17	32	41	32	31	54	48	40	33	38	18	15	36	30	60	15	9	24	31	49	37	54	40	42	55	45	41	28	26	44	33	41	31	35	36	36	40	42	24	34	42	42	36	37	45	49	30	37
PDCL_-_125590835.23-P1P2	1957	2264	1942	2203	2328	2221	1429	1516	1609	2003	1668	1916	1851	2009	1669	1686	92	136	104	114	142	123	66	102	89	101	92	80	34	40	80	55	139	22	33	59	42	95	83	91	93	95	76	94	72	91	96	110	112	100	123	115	97	113	33	34	56	55	101	37	40	63	91	109	40	47	38	35	46	53	23	27	26	34	27	31	76	92	95	81	97	74	63	55	89	79	91	111	91	80	81	79
PDC_+_186429806.23-P1P2	93	90	73	82	98	88	49	50	85	99	74	101	71	85	77	82	77	70	66	69	79	81	36	66	48	73	61	59	31	38	58	56	109	37	28	37	43	92	49	58	67	74	91	62	58	62	65	79	56	63	44	59	81	78	26	26	59	44	81	18	25	49	45	70	56	60	53	52	78	68	55	52	77	55	65	55	61	92	87	55	89	76	58	54	44	51	50	38	51	59	43	52
PDC_+_186429812.23-P1P2	92	122	105	125	136	135	85	63	105	113	118	131	150	143	95	112	123	139	118	135	118	123	110	116	114	124	114	88	31	41	67	88	130	39	50	82	80	167	87	77	86	104	101	95	104	89	93	102	90	112	121	103	97	111	33	37	83	76	122	33	39	59	64	89	97	122	112	127	146	104	79	96	85	92	111	103	106	110	118	101	132	104	93	87	87	89	95	119	104	97	91	85
PDC_+_186430206.23-P1P2	47	47	29	25	39	39	22	19	27	44	27	38	38	29	32	24	103	87	73	78	73	100	53	72	54	57	54	85	22	22	43	47	76	18	22	50	60	79	50	59	51	70	48	57	52	55	61	69	61	54	85	86	58	51	34	21	56	39	94	17	16	44	43	59	87	86	65	105	113	95	59	69	54	73	72	77	78	62	58	59	76	59	49	40	82	93	76	92	88	75	66	73
PDC_+_186430235.23-P1P2	178	203	167	191	178	192	121	121	121	149	158	157	160	143	114	129	115	141	152	151	150	143	126	174	151	162	176	142	34	58	104	85	189	58	47	97	89	184	126	107	96	131	111	114	110	97	136	159	148	147	184	173	151	150	48	39	71	91	137	68	50	99	130	191	146	209	150	158	186	152	123	150	138	138	153	130	93	123	99	129	133	139	93	91	64	79	77	66	96	84	64	73
PDC_-_186429821.23-P1P2	50	28	43	40	46	45	29	27	15	28	24	22	23	16	21	19	47	46	50	57	71	74	41	38	51	41	53	51	20	20	33	30	59	15	16	28	37	52	34	53	58	49	35	49	44	46	44	39	40	52	59	50	33	66	29	14	33	38	69	12	24	39	46	58	48	70	43	57	44	52	39	44	36	46	41	45	45	43	33	51	54	39	47	27	33	38	33	26	34	32	29	31
PDC_-_186429891.23-P1P2	154	171	159	178	183	190	127	122	102	114	81	110	119	106	110	100	174	187	175	184	224	178	124	131	121	153	122	135	44	53	96	90	221	42	34	76	102	188	133	128	129	127	164	129	135	125	143	153	163	162	151	173	153	165	43	53	90	86	210	42	34	78	101	191	155	198	164	229	195	202	146	148	137	139	155	174	153	163	141	131	156	146	95	112	109	137	95	132	162	138	113	120
PDC_-_186430142.23-P1P2	90	117	113	128	95	138	79	71	114	148	124	135	154	118	98	95	185	218	159	181	201	212	128	166	173	151	176	184	39	30	86	89	179	48	45	81	109	203	126	133	120	150	116	146	116	122	149	184	170	184	179	167	160	165	42	45	82	91	186	43	29	70	93	184	153	201	164	204	205	182	143	161	144	134	157	151	136	167	167	152	154	159	110	133	112	148	105	131	143	149	101	112
PDC_-_186430196.23-P1P2	133	138	148	135	163	171	95	108	162	188	189	176	211	223	156	181	255	293	265	272	278	311	239	267	248	273	289	260	90	81	170	178	321	85	95	178	199	343	232	216	180	221	219	226	181	151	203	280	237	274	231	265	240	238	76	90	146	197	277	102	77	193	215	332	237	279	261	276	313	287	193	202	191	215	244	228	205	214	207	242	270	226	184	160	186	249	181	218	201	236	190	191
PDC_-_186430226.23-P1P2	76	94	84	104	96	114	65	83	55	55	65	53	67	68	50	52	80	76	84	75	133	89	64	68	58	71	67	60	29	33	70	66	138	20	15	37	34	101	67	65	62	60	70	78	55	54	63	90	76	87	84	80	63	71	18	18	40	42	72	11	20	36	42	66	72	111	77	78	99	120	52	55	61	69	76	62	69	64	69	87	86	112	69	46	49	56	64	62	74	85	58	63
PDC_-_186430269.23-P1P2	10	13	9	13	9	15	5	8	10	11	18	21	18	19	14	18	26	34	30	34	40	43	27	25	19	20	31	29	7	11	22	18	28	4	7	17	16	24	22	22	17	23	32	13	13	24	13	23	16	19	21	23	20	19	11	13	31	22	45	10	9	19	19	18	18	12	12	11	14	31	20	25	30	14	24	20	24	30	28	22	27	34	25	24	23	20	15	25	16	32	13	25
PDDC1_+_776678.23-P1P2	12	15	8	13	22	21	12	13	12	10	11	8	10	7	10	14	13	4	9	11	10	8	7	9	9	7	6	7	1	2	0	0	0	0	0	0	0	2	105	115	83	108	112	95	102	110	143	139	125	151	158	155	135	125	6	5	14	3	21	3	4	3	2	13	7	10	6	6	4	11	10	11	3	6	9	10	3	10	7	2	6	10	6	4	0	3	6	2	5	3	7	3
PDDC1_+_776859.23-P1P2	159	182	136	185	157	178	114	125	150	157	161	179	192	215	143	161	207	223	210	241	228	276	190	215	169	208	213	213	74	81	128	124	273	54	74	110	115	250	151	195	173	194	190	207	166	172	152	209	172	213	217	222	188	185	72	51	131	122	255	80	74	133	126	289	236	230	216	236	219	257	163	194	160	163	191	182	168	196	171	208	191	190	145	146	162	152	138	134	176	178	166	149
PDDC1_+_777074.23-P1P2	55	95	64	88	90	84	59	46	37	51	31	37	42	44	37	31	46	43	44	50	52	43	27	26	30	37	31	43	8	12	21	26	64	10	15	23	18	61	46	59	46	51	49	59	40	47	50	52	46	51	70	55	55	42	8	4	13	10	53	10	11	15	33	65	49	31	40	35	48	49	41	42	30	31	42	42	30	49	55	54	43	42	20	37	26	32	31	30	30	30	22	30
PDDC1_+_777435.23-P1P2	6	13	9	5	8	5	6	7	2	8	6	1	11	8	6	5	12	8	4	11	14	18	5	9	1	7	10	10	5	4	11	22	27	5	7	6	11	22	18	19	12	16	25	20	18	20	21	23	24	31	28	28	23	25	3	7	9	20	27	8	5	15	13	23	18	21	9	15	25	17	9	23	14	14	9	10	7	6	9	11	13	10	6	3	5	10	3	6	1	3	4	4
PDDC1_+_777447.23-P1P2	71	83	62	81	85	69	47	57	58	79	65	75	68	63	61	64	81	88	85	100	84	102	50	59	58	54	65	65	19	37	53	58	115	16	15	24	31	68	51	52	49	54	59	57	44	35	61	76	69	75	76	59	81	78	15	20	46	57	88	22	21	54	51	107	88	89	76	80	98	110	51	57	58	56	57	55	57	76	58	77	107	94	61	57	41	63	35	57	74	58	49	49
PDDC1_-_777123.23-P1P2	65	68	74	64	67	67	35	34	67	69	82	83	86	73	44	59	93	105	109	117	112	107	79	103	74	91	97	110	26	32	64	56	62	24	31	62	74	57	72	73	69	75	90	99	58	61	70	78	89	71	103	105	55	70	20	19	58	66	67	47	35	57	82	74	93	111	108	83	126	110	63	86	94	94	85	94	67	73	85	72	74	90	50	63	61	95	67	106	73	87	59	54
PDDC1_-_777126.23-P1P2	52	58	45	52	41	38	24	39	56	84	65	71	65	89	73	67	66	70	76	90	68	47	59	66	50	63	61	56	16	23	27	39	83	15	11	41	39	84	38	48	46	45	63	32	43	40	48	58	66	79	49	81	74	69	12	10	37	30	97	16	15	26	29	87	48	73	62	49	74	72	69	60	40	78	61	45	59	66	58	47	48	57	35	37	33	35	36	48	36	51	34	41
PDDC1_-_777406.23-P1P2	133	141	125	137	161	124	109	117	109	116	111	113	138	123	112	97	157	182	155	160	143	186	111	145	117	137	151	144	30	24	66	61	188	28	28	67	64	142	132	154	125	144	153	151	147	143	135	141	120	133	124	173	136	151	26	26	63	70	154	57	47	96	101	263	124	171	164	175	194	181	151	190	152	144	164	178	130	136	115	137	151	142	103	91	108	136	103	124	115	123	96	99
PDDC1_-_777430.23-P1P2	37	31	25	32	46	41	26	23	39	42	51	59	53	54	50	38	66	58	58	52	73	68	49	44	38	47	53	59	22	24	36	34	61	15	19	55	24	88	45	53	45	41	48	39	47	45	39	44	46	56	60	33	50	47	16	17	30	40	51	10	16	23	32	51	51	51	54	80	59	58	40	45	36	30	50	38	29	32	33	54	49	42	20	23	23	31	19	25	24	31	19	20
PDDC1_-_777463.23-P1P2	228	254	253	235	263	271	178	163	89	103	119	141	101	105	93	104	205	224	171	199	214	208	155	217	167	204	185	203	60	51	112	108	277	51	50	87	88	219	166	171	135	176	167	186	166	171	154	167	172	172	200	178	180	188	51	62	103	108	265	48	50	95	99	232	172	226	179	183	198	205	135	142	132	166	160	146	173	178	184	197	211	216	152	151	158	194	162	167	235	193	195	187
PDE10A_+_166075550.23-P1P2	166	175	174	202	187	166	120	125	100	123	101	124	130	132	111	122	161	175	132	145	165	186	130	158	135	128	149	138	52	51	87	97	207	41	35	75	92	211	127	150	153	168	170	166	166	152	129	159	148	156	164	181	144	170	43	42	87	107	239	36	52	76	82	192	137	183	153	192	193	176	109	150	116	136	115	120	130	168	157	156	155	169	108	126	101	156	121	142	153	172	143	163
PDE10A_+_166075748.23-P1P2	29	42	54	44	51	27	26	18	58	76	69	76	85	77	67	62	61	62	50	54	59	60	48	69	62	61	60	68	20	16	28	32	69	13	8	35	28	71	39	59	60	59	56	48	46	47	54	69	41	59	60	67	61	48	21	22	43	46	83	26	14	38	32	71	82	83	78	81	64	94	51	66	57	71	68	59	47	54	54	42	46	46	37	38	44	64	36	51	74	58	43	74
PDE10A_+_166075751.23-P1P2	101	128	107	115	148	114	72	87	109	147	134	119	148	134	114	136	117	127	102	120	104	125	68	94	92	90	92	100	34	39	54	63	103	45	42	77	82	174	83	106	93	120	116	87	88	83	83	87	92	88	105	99	121	93	27	27	58	60	108	33	41	68	70	121	109	145	133	115	128	94	105	101	76	92	79	123	82	75	91	73	93	85	56	62	73	69	70	74	63	92	57	52
PDE10A_+_166075977.23-P1P2	98	107	96	104	105	129	65	83	84	101	89	108	107	118	68	70	123	179	146	148	169	188	135	150	146	141	158	147	30	40	70	69	149	32	33	72	64	159	103	128	111	115	121	125	88	87	120	146	130	134	127	152	131	130	33	38	68	90	171	29	25	61	61	147	156	191	157	184	184	199	128	150	129	128	155	152	121	133	114	136	164	146	83	89	90	83	96	103	101	114	97	69
PDE10A_+_166076033.23-P1P2	173	221	165	182	192	174	116	129	111	116	104	99	113	107	97	105	202	192	153	214	224	201	152	181	149	172	185	180	36	47	77	82	241	34	39	61	62	181	121	159	120	173	166	171	143	144	137	204	143	171	180	192	164	163	41	41	76	71	194	34	41	72	82	213	168	218	189	200	201	211	150	195	174	166	161	178	116	158	143	135	193	164	124	133	164	172	163	179	174	219	169	169
PDE10A_+_166076036.23-P1P2	32	37	46	49	49	49	29	36	27	23	17	24	30	31	17	13	29	30	42	29	53	44	36	47	39	66	57	61	10	6	17	29	45	7	11	18	20	39	23	36	26	38	44	32	32	31	30	37	34	28	38	31	32	35	9	9	8	13	46	9	13	23	29	52	34	47	36	41	48	49	27	39	29	36	49	28	49	46	44	41	62	55	34	34	29	29	30	37	33	39	29	31
PDE10A_-_166075785.23-P1P2	54	63	47	77	50	41	32	37	43	51	52	42	62	59	50	51	37	42	43	55	47	43	34	42	35	30	26	49	11	8	18	15	33	12	10	25	24	40	23	25	23	14	22	24	17	17	34	29	30	39	24	18	21	28	18	17	24	29	71	19	18	17	32	63	28	21	30	42	33	30	24	32	29	27	24	28	44	46	35	53	43	44	42	32	22	29	13	21	28	20	25	21
PDE10A_-_166075991.23-P1P2	148	152	123	155	165	164	102	101	106	137	102	130	147	133	113	106	175	190	190	225	221	190	140	171	156	174	183	210	44	35	77	97	234	41	53	98	101	273	152	150	143	151	159	163	126	123	143	158	151	173	185	177	171	202	41	45	101	97	239	39	61	125	114	301	208	233	226	225	241	209	142	171	149	171	181	167	177	178	196	173	177	203	154	150	176	176	168	202	201	209	143	164
PDE10A_-_166076003.23-P1P2	101	127	122	126	98	123	80	91	122	144	137	159	150	170	134	141	177	185	167	201	181	196	153	156	115	171	165	187	83	64	122	113	218	58	69	96	78	202	110	140	117	132	129	155	100	118	171	197	157	157	165	180	141	179	78	65	110	112	252	69	66	91	113	201	139	184	161	201	177	198	156	176	158	172	177	157	151	159	160	162	187	163	121	126	158	205	146	194	176	151	153	157
PDE10A_-_166076012.23-P1P2	155	156	171	175	165	167	123	130	63	54	48	64	55	55	54	52	107	123	111	106	132	142	64	81	49	87	71	97	18	17	49	48	76	25	22	48	45	95	71	84	64	81	95	84	82	84	80	76	90	68	90	86	83	78	31	35	70	61	105	40	48	48	86	152	87	100	92	71	114	107	83	64	72	52	75	60	76	84	80	84	88	82	66	51	54	56	37	63	74	72	61	53
PDE11A_+_178937050.23-P1P2	82	87	61	101	86	99	56	63	69	81	49	46	57	55	57	50	77	83	75	90	74	70	67	72	50	47	64	58	21	29	34	37	86	26	22	45	47	85	57	72	57	79	68	73	65	63	56	60	62	69	63	77	69	66	32	33	61	58	100	36	33	54	62	98	83	61	75	87	111	90	65	60	62	70	56	71	63	74	46	76	91	67	58	50	19	32	26	22	28	25	26	21
PDE11A_+_178937074.23-P1P2	42	49	58	65	46	62	46	32	42	54	43	46	52	52	41	40	40	39	40	49	39	38	38	49	43	61	44	52	15	16	46	37	82	14	19	14	40	58	40	45	44	41	45	38	45	39	48	55	36	41	42	45	52	39	12	12	34	29	57	10	11	24	26	52	47	45	39	52	58	45	33	38	42	40	34	48	28	45	45	39	45	38	41	24	27	30	27	33	40	44	43	33
PDE11A_+_178937216.23-P1P2	133	158	143	153	190	170	84	79	105	112	97	112	108	115	88	77	183	218	211	224	205	218	167	197	180	153	164	193	54	32	103	88	173	53	76	125	105	185	135	155	156	156	166	153	136	152	150	181	161	166	178	206	152	155	61	53	116	102	212	51	55	96	114	197	175	188	155	155	206	198	138	183	142	161	153	147	131	164	171	165	204	201	112	120	120	152	114	155	151	146	111	120
PDE11A_+_178937252.23-P1P2	42	39	36	36	43	44	21	34	32	25	26	31	37	27	23	27	26	21	24	36	31	35	27	18	23	26	32	27	10	5	18	12	27	11	13	26	22	36	16	16	17	20	10	20	15	13	20	31	22	34	26	33	33	28	18	15	30	27	30	5	5	13	13	19	35	42	50	43	45	41	27	15	23	19	34	35	20	11	14	21	22	17	16	10	21	29	18	25	15	27	15	23
PDE11A_+_178937397.23-P1P2	56	76	64	46	64	61	40	48	25	38	35	23	35	31	22	33	57	78	58	56	74	61	37	58	50	66	55	63	25	18	25	22	61	13	20	36	29	62	29	53	52	47	54	46	35	33	65	44	53	51	47	58	48	52	10	14	34	36	70	14	20	34	26	65	61	63	61	60	61	58	36	52	40	32	59	55	46	48	44	59	54	62	35	41	35	35	35	37	35	46	36	33
PDE11A_+_178937442.23-P1P2	10	21	14	20	16	19	13	15	19	38	20	23	20	23	16	23	10	27	22	12	26	26	7	15	12	12	10	12	11	10	28	28	29	11	12	14	10	30	17	11	22	14	17	20	13	11	14	16	17	13	23	18	18	22	2	6	5	7	11	10	12	12	21	33	23	15	20	14	24	26	16	11	19	14	21	20	10	21	14	11	17	17	13	10	4	7	10	12	7	13	8	6
PDE11A_+_178937459.23-P1P2	69	68	60	67	98	86	50	44	184	252	206	238	260	247	189	185	78	96	75	81	88	107	66	76	71	85	82	99	47	50	81	91	125	28	44	69	78	121	65	80	78	75	97	79	69	75	48	78	52	71	65	82	73	72	40	49	89	95	133	37	35	43	61	99	82	72	86	84	93	74	50	73	63	68	78	87	73	68	61	84	85	73	50	64	44	54	45	42	64	50	38	33
PDE11A_+_178937502.23-P1P2	186	255	164	188	213	208	125	147	148	162	158	170	173	162	127	146	131	139	146	180	188	141	119	131	152	124	141	141	46	49	83	80	134	54	41	117	87	170	87	104	88	112	88	109	83	92	136	148	148	172	145	143	156	132	41	56	94	99	169	60	65	111	117	197	158	204	171	176	147	192	111	103	140	137	102	119	114	145	107	118	136	137	99	112	88	98	70	89	93	102	85	79
PDE11A_-_178937468.23-P1P2	61	63	59	68	74	70	56	46	158	186	182	177	208	183	150	146	110	138	119	115	116	118	99	88	95	107	108	104	27	37	60	58	122	32	31	65	86	144	97	98	91	94	103	98	67	80	94	118	83	91	110	98	106	84	25	30	46	58	96	56	46	83	92	188	121	154	112	129	140	128	91	107	85	88	109	110	97	120	126	117	115	114	71	83	62	80	66	68	93	80	56	59
PDE11A_-_178937528.23-P1P2	115	124	92	136	118	137	94	77	76	70	60	61	89	74	62	58	118	130	119	129	130	161	108	138	119	137	126	125	28	24	55	55	111	33	28	48	68	121	95	104	111	113	116	119	90	96	75	101	95	100	110	114	101	90	27	24	43	45	130	31	38	69	62	137	110	120	120	106	115	129	102	115	89	84	135	120	100	114	106	95	112	130	66	79	61	84	76	82	65	77	67	68
PDE12_+_57542037.23-P1P2	65	61	58	74	60	62	53	44	49	55	42	42	54	54	50	48	83	114	103	124	115	121	83	98	84	90	95	97	13	23	35	43	101	16	25	35	47	92	94	101	98	94	89	88	95	102	91	113	104	113	109	109	127	120	37	29	95	75	153	28	27	56	60	153	142	157	152	162	157	166	81	108	80	96	90	109	87	137	101	100	129	109	80	64	91	123	95	137	90	111	100	109
PDE12_+_57542048.23-P1P2	55	74	60	61	67	66	40	41	93	95	92	64	96	87	72	75	87	113	97	104	102	108	96	98	93	109	125	122	40	61	55	63	130	33	26	65	58	109	83	98	70	101	116	65	87	75	90	103	91	99	93	109	74	85	38	43	75	73	120	47	28	78	81	145	103	138	117	139	162	110	63	50	82	71	80	74	91	97	111	93	93	118	60	78	35	45	45	65	68	67	50	40
PDE12_+_57542060.23-P1P2	35	37	26	33	50	43	21	27	36	49	38	23	47	42	25	37	68	93	50	66	70	62	53	57	64	53	65	81	22	27	48	40	110	21	26	46	40	85	88	101	93	121	117	116	85	99	89	71	61	79	79	85	81	62	19	17	37	44	88	16	23	43	29	79	86	77	94	116	102	95	55	86	66	86	90	70	66	90	70	72	85	74	74	70	83	89	79	105	110	93	87	93
PDE12_+_57542071.23-P1P2	78	76	63	93	80	103	57	47	84	97	53	83	87	84	77	68	156	184	158	181	197	182	138	185	144	151	187	169	32	39	74	81	166	41	38	94	81	188	199	237	239	247	233	260	196	209	153	188	172	193	201	256	197	233	50	57	106	111	242	58	53	110	94	265	183	245	227	232	222	226	158	194	189	198	204	221	150	162	143	169	180	207	129	129	121	181	125	143	149	148	114	141
PDE12_+_57542095.23-P1P2	35	64	40	63	56	62	29	39	35	48	42	42	44	40	29	46	90	93	85	106	108	107	82	107	96	89	100	101	21	29	58	61	120	33	40	47	55	91	100	111	115	117	114	121	102	104	107	111	91	83	109	101	104	110	43	38	80	90	142	40	47	67	62	171	111	132	141	126	149	152	73	92	93	89	98	83	86	109	103	106	100	117	81	76	90	85	87	109	92	95	101	87
PDE12_+_57542313.23-P1P2	84	92	72	79	81	106	71	52	73	55	56	50	73	48	65	61	109	143	130	134	129	149	95	117	114	124	136	114	11	28	53	55	115	20	24	46	66	112	129	150	124	135	123	162	136	146	138	130	114	147	133	131	145	143	33	29	82	88	166	41	38	72	73	185	123	158	118	128	152	148	108	126	112	125	147	175	104	124	121	126	107	101	64	77	76	112	80	111	114	93	93	76
PDE12_+_57542466.23-P1P2	45	67	57	46	66	52	38	46	73	108	82	91	104	109	80	83	109	140	138	131	141	169	93	111	113	85	114	96	45	44	75	78	127	34	37	72	77	112	140	142	131	142	149	134	142	113	112	124	114	150	140	139	122	122	52	46	105	89	173	54	61	82	90	159	149	183	152	167	168	200	74	110	121	106	126	134	105	114	111	130	115	114	87	85	101	118	96	109	107	97	77	89
PDE12_+_57543196.23-P1P2	157	172	151	175	172	182	80	110	102	139	133	102	132	140	102	116	145	144	152	144	185	150	142	131	128	133	169	144	60	37	98	92	178	41	40	85	97	162	111	160	136	139	154	167	130	137	138	154	152	179	144	154	151	153	49	50	74	90	154	48	47	108	111	195	165	182	180	204	201	178	103	136	121	121	120	119	118	159	132	132	161	161	111	99	61	75	71	80	75	86	75	71
PDE12_-_57542154.23-P1P2	52	74	55	70	64	57	40	53	78	91	87	99	85	111	83	81	127	149	118	154	120	165	96	104	108	115	94	108	27	21	40	48	144	17	29	56	42	129	140	198	190	197	221	189	155	178	170	199	165	213	210	180	206	178	30	39	83	91	230	47	46	101	103	247	159	224	178	202	203	196	124	135	136	130	155	135	129	152	122	166	151	171	104	96	87	103	75	83	78	92	82	80
PDE12_-_57542419.23-P1P2	25	23	24	25	21	21	13	17	16	14	15	20	24	26	17	17	44	97	69	63	67	58	33	85	41	55	58	63	8	9	19	16	73	9	7	18	17	70	61	69	59	60	69	66	63	59	47	60	55	77	54	62	42	73	7	10	32	24	77	19	22	24	27	91	72	104	98	64	96	97	41	58	41	63	55	48	57	67	57	78	65	91	55	42	48	44	30	47	54	55	42	41
PDE1A_+_183386795.23-ENST00000331935.6	83	87	60	69	69	109	52	35	74	98	84	83	79	89	71	64	112	89	107	90	119	127	72	65	74	74	83	95	40	42	82	86	130	30	43	53	72	106	64	77	72	69	94	92	49	68	81	99	68	88	106	100	91	81	38	40	67	83	143	27	42	80	66	126	124	134	108	151	129	132	76	101	74	108	81	92	72	92	73	68	77	103	56	64	87	107	96	102	93	134	71	77
PDE1A_+_183386917.23-ENST00000331935.6	258	319	270	264	274	303	202	214	176	192	162	187	198	192	140	142	267	280	258	243	303	281	217	241	206	219	253	275	47	66	146	135	311	59	55	115	138	278	217	271	222	273	260	281	222	255	200	255	203	232	263	252	211	214	59	78	155	149	336	86	91	202	165	417	288	302	323	325	353	344	197	214	189	181	223	202	225	233	230	239	245	252	179	183	160	187	164	180	169	172	136	130
PDE1A_+_183386936.23-ENST00000331935.6	309	319	311	315	331	321	226	220	188	235	192	236	278	289	203	206	275	352	289	304	308	298	256	291	234	265	284	291	91	84	189	202	313	101	98	200	197	353	281	292	259	291	303	300	260	248	217	258	211	229	209	235	236	242	86	73	168	184	297	109	125	206	218	368	218	295	253	299	295	327	209	258	242	230	267	211	248	264	224	237	261	279	180	208	210	242	203	227	240	226	218	214
PDE1A_+_183387005.23-ENST00000331935.6	226	289	216	245	283	281	173	170	295	350	299	338	346	391	310	321	312	349	314	324	381	319	288	351	304	343	325	335	138	148	279	316	503	110	108	210	210	371	269	315	268	319	347	318	257	328	288	335	331	339	310	341	339	321	113	136	235	210	429	117	122	288	297	482	359	404	351	398	405	436	214	250	249	284	260	274	288	363	316	338	292	345	220	240	246	267	239	248	258	289	216	207
PDE1A_+_183387005.23-ENST00000435564.1	226	289	216	245	283	281	173	170	295	350	299	338	346	391	310	321	312	349	314	324	381	319	288	351	304	343	325	335	138	148	279	316	503	110	108	210	210	371	269	315	268	319	347	318	257	328	288	335	331	339	310	341	339	321	113	136	235	210	429	117	122	288	297	482	359	404	351	398	405	436	214	250	249	284	260	274	288	363	316	338	292	345	220	240	246	267	239	248	258	289	216	207
PDE1A_+_183387098.23-ENST00000331935.6	332	358	307	310	353	370	232	240	190	257	169	221	209	255	150	194	271	337	329	338	371	364	267	258	277	286	257	253	97	98	201	195	308	91	102	204	184	297	231	264	291	273	234	271	227	243	225	280	236	232	251	222	227	242	120	105	205	192	299	104	150	224	257	321	287	336	309	359	320	338	191	237	197	195	223	241	216	269	198	267	250	258	211	182	189	248	198	229	251	222	192	174
PDE1A_+_183387098.23-ENST00000435564.1	332	358	307	310	353	370	232	240	190	257	169	221	209	255	150	194	271	337	329	338	371	364	267	258	277	286	257	253	97	98	201	195	308	91	102	204	184	297	231	264	291	273	234	271	227	243	225	280	236	232	251	222	227	242	120	105	205	192	299	104	150	224	257	321	287	336	309	359	320	338	191	237	197	195	223	241	216	269	198	267	250	258	211	182	189	248	198	229	251	222	192	174
PDE1A_+_183387305.23-ENST00000435564.1	83	100	105	99	98	114	68	81	94	140	115	119	153	132	116	120	87	107	93	103	95	135	87	125	95	104	111	114	17	22	66	67	140	28	24	44	69	114	99	98	74	81	96	100	69	90	94	119	94	111	120	104	113	104	21	21	34	47	88	22	19	42	58	109	150	125	118	127	123	142	87	93	82	82	111	84	88	102	73	103	111	85	77	63	111	113	103	116	111	96	99	104
PDE1A_+_183387358.23-ENST00000435564.1	217	234	221	250	255	251	181	163	115	158	158	194	160	177	129	123	210	247	216	253	264	245	154	170	181	186	207	173	61	59	149	158	266	50	70	109	148	236	185	192	156	175	190	197	170	157	164	177	154	208	185	184	183	175	74	77	115	131	235	76	96	147	209	275	227	260	260	232	250	267	161	155	161	171	177	187	191	187	175	191	197	184	121	147	157	174	161	148	152	183	131	146
PDE1A_+_183387390.23-ENST00000435564.1	91	103	100	77	116	103	69	54	92	106	106	106	107	105	88	93	131	150	107	130	131	148	126	138	113	122	147	121	46	59	90	117	187	51	42	99	104	176	151	143	145	140	165	124	119	137	105	166	101	149	154	138	133	139	46	46	90	81	166	58	60	119	109	176	135	161	117	155	137	179	130	135	140	141	158	130	107	136	91	106	120	129	94	83	89	105	107	86	132	119	100	87
PDE1A_+_183387464.23-ENST00000435564.1	13	22	15	17	20	31	19	19	12	11	9	21	12	15	11	11	11	17	8	24	16	18	10	13	9	11	8	10	4	6	9	7	9	0	0	3	1	9	15	21	22	9	29	23	14	25	17	16	14	21	11	14	19	14	2	1	3	4	4	0	3	5	5	6	11	12	9	6	7	6	5	15	6	1	4	12	4	14	11	20	17	14	11	11	9	7	13	14	11	14	14	16
PDE1A_-_183386873.23-ENST00000331935.6	90	117	124	121	112	121	75	68	127	186	129	158	160	190	142	153	191	199	173	201	204	191	148	195	167	194	196	196	81	76	155	153	239	79	90	137	128	205	114	162	140	148	148	133	134	132	168	159	148	157	201	173	173	156	58	96	125	135	248	73	67	107	112	185	145	201	183	193	166	202	118	149	164	150	170	167	144	186	157	168	228	198	123	126	162	191	160	205	200	224	170	165
PDE1A_-_183386873.23-ENST00000435564.1	90	117	124	121	112	121	75	68	127	186	129	158	160	190	142	153	191	199	173	201	204	191	148	195	167	194	196	196	81	76	155	153	239	79	90	137	128	205	114	162	140	148	148	133	134	132	168	159	148	157	201	173	173	156	58	96	125	135	248	73	67	107	112	185	145	201	183	193	166	202	118	149	164	150	170	167	144	186	157	168	228	198	123	126	162	191	160	205	200	224	170	165
PDE1A_-_183386929.23-ENST00000331935.6	223	277	246	253	290	296	183	171	170	223	227	200	225	211	189	208	231	311	256	348	335	321	241	275	243	258	255	277	77	76	165	188	305	78	91	152	174	334	238	258	224	275	260	277	183	198	250	278	244	246	269	291	292	263	93	100	157	171	320	110	105	199	185	350	305	350	327	346	321	371	232	255	230	249	276	273	253	311	270	267	305	310	239	218	177	166	170	189	215	174	151	147
PDE1A_-_183386929.23-ENST00000435564.1	223	277	246	253	290	296	183	171	170	223	227	200	225	211	189	208	231	311	256	348	335	321	241	275	243	258	255	277	77	76	165	188	305	78	91	152	174	334	238	258	224	275	260	277	183	198	250	278	244	246	269	291	292	263	93	100	157	171	320	110	105	199	185	350	305	350	327	346	321	371	232	255	230	249	276	273	253	311	270	267	305	310	239	218	177	166	170	189	215	174	151	147
PDE1A_-_183387062.23-ENST00000331935.6	149	149	135	139	169	147	83	106	79	98	80	103	108	113	80	89	139	198	149	158	169	183	129	136	133	136	110	145	75	51	119	114	154	55	55	99	84	170	110	114	117	128	137	132	117	92	119	157	130	138	133	140	136	141	44	45	88	92	181	48	55	115	110	146	148	185	162	173	177	138	124	124	133	115	135	119	133	167	116	140	172	142	105	96	98	95	91	97	122	131	82	97
PDE1A_-_183387062.23-ENST00000435564.1	149	149	135	139	169	147	83	106	79	98	80	103	108	113	80	89	139	198	149	158	169	183	129	136	133	136	110	145	75	51	119	114	154	55	55	99	84	170	110	114	117	128	137	132	117	92	119	157	130	138	133	140	136	141	44	45	88	92	181	48	55	115	110	146	148	185	162	173	177	138	124	124	133	115	135	119	133	167	116	140	172	142	105	96	98	95	91	97	122	131	82	97
PDE1A_-_183387240.23-ENST00000331935.6	153	171	186	204	183	177	122	129	149	179	177	162	160	168	131	149	192	206	195	190	193	248	153	214	176	202	207	242	68	69	132	133	260	60	67	143	161	271	158	166	171	171	179	180	124	138	158	197	185	195	193	207	199	208	70	83	128	168	292	77	63	139	123	250	226	279	255	250	256	264	127	181	170	148	157	152	169	172	159	212	176	207	143	161	125	139	133	154	171	155	121	144
PDE1A_-_183387240.23-ENST00000435564.1	153	171	186	204	183	177	122	129	149	179	177	162	160	168	131	149	192	206	195	190	193	248	153	214	176	202	207	242	68	69	132	133	260	60	67	143	161	271	158	166	171	171	179	180	124	138	158	197	185	195	193	207	199	208	70	83	128	168	292	77	63	139	123	250	226	279	255	250	256	264	127	181	170	148	157	152	169	172	159	212	176	207	143	161	125	139	133	154	171	155	121	144
PDE1A_-_183387276.23-ENST00000331935.6	73	93	86	68	75	81	46	53	57	61	77	71	63	76	66	69	108	110	98	96	119	118	86	98	86	77	97	110	44	26	74	78	157	22	25	58	58	100	91	96	94	106	132	104	110	90	71	81	81	95	91	84	88	99	28	41	46	76	108	22	27	60	51	81	87	118	119	107	117	86	67	97	85	66	68	87	69	88	66	76	63	99	57	51	82	85	80	87	88	78	83	74
PDE1B_+_54943502.23-P1	27	32	22	33	24	19	22	21	26	26	26	45	31	21	35	39	27	37	41	33	32	39	27	30	24	27	23	42	4	2	5	5	33	1	1	8	5	37	32	32	33	31	51	26	25	29	33	42	31	42	41	29	39	24	2	2	8	3	30	1	5	3	8	62	24	39	31	25	29	41	24	30	25	27	20	31	32	33	24	29	23	31	19	21	33	39	31	27	31	45	29	30
PDE1B_+_54943625.23-P1	142	131	156	148	175	183	124	99	133	160	150	155	138	152	129	135	150	199	164	180	195	198	123	142	144	150	156	178	37	53	92	79	165	40	49	99	80	182	164	192	163	151	161	172	156	148	116	126	137	134	130	163	150	140	39	62	82	98	182	64	57	107	133	217	182	209	183	205	206	219	122	137	132	140	155	132	129	193	153	152	202	149	145	151	149	179	134	151	163	184	164	161
PDE1B_+_54943906.23-P1	105	98	76	89	100	105	63	65	128	104	126	105	115	113	95	108	121	117	123	127	125	143	103	120	89	153	143	127	36	29	60	85	154	50	24	63	64	161	60	84	64	73	88	61	58	63	97	119	97	133	125	85	105	116	28	27	78	69	157	28	34	64	52	141	100	126	115	143	139	137	67	95	89	108	79	104	104	98	88	100	105	119	80	87	92	95	118	99	116	115	97	99
PDE1B_+_54955282.23-P2	74	70	77	72	66	88	43	64	164	180	188	189	199	224	175	162	91	119	93	97	103	110	64	88	73	84	69	105	29	33	61	55	110	33	29	50	59	107	65	70	70	84	72	70	58	62	78	92	58	71	79	86	77	72	24	31	58	66	114	32	28	66	71	79	75	87	87	94	90	94	70	80	60	57	67	67	66	82	93	77	70	85	49	44	64	88	70	91	101	93	92	80
PDE1B_+_54955298.23-P2	33	64	49	51	58	57	35	36	22	22	27	21	19	21	22	13	38	37	59	49	54	50	35	37	41	28	43	33	19	13	26	25	51	11	18	22	25	68	68	42	47	53	67	55	45	42	49	49	46	57	56	51	53	47	13	11	28	16	39	12	18	11	21	50	46	37	38	36	46	37	50	44	40	46	68	56	32	55	46	47	33	80	41	34	21	29	19	19	24	20	17	23
PDE1B_+_54955706.23-P2	179	216	202	208	210	181	143	159	233	291	277	256	318	304	262	219	225	290	236	251	242	274	219	256	224	279	237	256	58	73	160	169	282	67	68	134	137	285	226	226	222	206	272	230	189	225	199	230	225	218	207	247	254	219	65	71	165	138	298	77	77	153	162	297	254	244	253	255	258	295	199	228	195	215	214	242	207	215	164	229	238	206	173	174	176	198	160	229	199	202	184	179
PDE1B_+_54955718.23-P2	53	72	54	63	38	53	40	29	94	112	82	82	114	104	68	95	94	102	113	108	110	137	93	113	79	102	105	95	29	27	56	64	104	37	45	56	77	123	73	71	56	69	69	67	61	71	78	77	76	65	77	101	88	75	37	36	65	61	116	29	27	61	66	102	130	143	110	146	142	129	82	87	70	74	120	95	67	91	91	86	98	98	66	62	63	71	69	76	74	79	60	78
PDE1B_+_54955725.23-P2	144	172	147	138	175	170	95	92	102	132	144	149	151	154	120	113	179	217	212	236	221	246	183	222	184	183	187	182	77	76	132	157	260	75	75	147	134	262	153	175	186	222	188	185	161	173	172	215	204	176	203	211	194	206	69	58	106	123	212	79	80	140	154	274	178	275	206	200	231	236	170	213	143	195	182	226	171	181	188	181	213	238	127	113	142	145	154	193	161	181	131	156
PDE1B_-_54943439.23-P1	51	54	45	59	61	63	42	30	17	25	18	22	28	21	18	16	16	25	26	21	24	25	8	16	17	15	24	17	6	4	12	7	19	7	4	12	8	19	27	20	20	25	23	21	17	17	14	17	14	12	23	29	11	11	9	8	18	8	23	14	14	39	25	56	10	25	14	19	20	27	6	19	10	19	18	14	14	19	20	18	15	13	14	10	22	26	23	21	35	30	21	16
PDE1B_-_54943445.23-P1	217	270	221	267	270	266	167	159	143	180	167	199	161	185	160	170	242	279	235	243	289	299	209	244	200	198	228	232	78	82	181	166	308	77	109	183	164	308	221	255	201	252	265	239	191	197	203	256	204	228	220	240	205	217	83	90	146	168	268	72	73	128	184	327	233	264	212	209	273	260	185	239	196	207	201	242	194	220	200	202	216	239	160	140	187	219	190	221	229	187	164	152
PDE1B_-_54943459.23-P1	44	55	30	34	38	47	28	26	38	40	49	51	39	58	34	39	63	68	77	57	78	78	60	62	44	58	69	65	19	18	52	47	80	17	13	27	36	64	51	50	44	58	66	49	42	46	42	52	54	60	36	43	63	65	28	37	60	41	86	15	10	45	34	57	95	90	103	114	121	112	59	75	64	76	71	76	49	74	61	73	71	67	40	34	43	57	37	46	57	59	44	45
PDE1B_-_54943464.23-P1	86	90	85	89	87	99	55	58	188	222	171	209	227	212	151	182	154	155	150	166	135	135	99	151	114	165	141	169	21	50	84	95	184	33	30	81	92	164	129	131	119	120	152	156	128	115	123	141	104	119	124	118	113	131	37	36	76	68	177	30	33	68	72	132	131	164	153	158	156	161	118	119	83	99	109	130	118	130	95	127	147	126	85	81	91	138	117	121	149	157	95	93
PDE1B_-_54943599.23-P1	169	157	145	166	164	159	123	121	152	157	171	184	171	175	165	162	173	203	168	207	175	199	141	175	155	162	161	161	19	33	60	65	165	24	23	59	63	216	137	129	112	153	133	142	135	130	164	188	167	179	185	191	164	178	24	19	68	70	206	42	39	83	87	244	199	215	201	225	242	232	123	131	114	150	136	123	137	139	113	177	171	158	123	113	104	147	112	134	151	142	126	114
PDE1B_-_54943795.23-P1	56	55	50	54	92	67	28	42	86	91	83	81	99	79	51	70	82	112	87	93	97	97	65	79	63	73	72	72	14	14	45	27	168	15	10	30	25	150	114	120	113	116	127	116	102	110	135	143	133	172	173	141	134	154	5	5	20	18	126	8	19	28	15	104	82	96	108	88	109	80	69	63	77	97	67	73	61	82	63	81	80	78	48	57	49	65	57	69	70	62	59	40
PDE1B_-_54943809.23-P1	176	185	147	173	156	196	121	119	198	240	197	217	232	231	188	230	151	152	161	159	173	183	128	153	117	155	166	141	46	52	100	121	164	41	56	91	107	176	107	134	120	124	149	152	136	147	142	142	133	168	164	171	165	148	32	33	77	83	164	68	56	96	110	198	148	205	171	189	162	188	92	116	108	103	94	121	119	156	129	156	160	159	119	116	74	99	93	91	93	97	69	90
PDE1B_-_54955237.23-P2	22	30	23	24	31	31	24	26	23	36	27	43	28	42	24	30	35	47	49	56	43	49	50	43	42	47	42	46	6	14	21	26	52	12	15	28	33	55	26	31	34	23	21	32	22	35	29	37	40	40	49	41	27	50	8	11	15	29	40	22	26	32	22	61	35	41	31	46	54	46	29	36	40	35	31	37	41	69	47	59	61	56	32	38	20	33	21	25	26	21	16	10
PDE1B_-_54955290.23-P2	123	119	129	163	156	131	93	102	130	138	129	149	164	156	116	143	150	166	132	167	138	180	159	154	118	126	146	137	53	59	108	104	166	46	42	82	69	139	150	168	142	142	174	143	161	157	110	118	121	114	129	117	120	126	61	56	126	110	190	64	48	97	91	176	149	176	155	202	208	181	88	130	87	115	123	108	122	175	122	140	162	182	90	132	83	78	70	94	80	75	80	74
PDE1B_-_54955310.23-P2	170	177	185	180	182	197	119	107	94	106	92	119	135	140	95	90	190	176	204	181	204	204	121	125	144	128	146	146	38	55	96	96	253	31	32	72	73	211	164	146	158	176	171	172	142	138	111	134	132	139	154	148	130	115	23	29	68	95	189	39	31	76	94	209	170	214	204	213	209	197	119	137	145	139	112	145	141	161	136	141	136	160	99	112	72	82	74	79	99	89	61	60
PDE1B_-_54955421.23-P2	20	9	11	9	10	9	5	6	18	17	15	22	24	15	21	12	15	32	21	25	23	16	16	19	19	18	13	24	2	4	16	6	23	3	6	7	6	5	21	27	21	11	30	16	21	21	17	26	21	31	27	35	22	21	9	1	9	21	29	7	9	5	19	16	15	25	15	25	12	20	17	14	15	19	25	35	16	17	21	24	20	17	14	14	13	30	23	25	31	24	22	25
PDE1B_-_54955676.23-P2	76	73	85	72	96	75	57	57	25	25	22	34	34	35	24	20	48	77	52	75	62	94	63	66	53	72	66	63	14	15	39	35	73	18	25	44	35	71	47	47	49	41	62	50	45	42	59	73	66	51	60	59	50	64	24	28	57	56	103	19	22	44	35	67	77	104	72	65	72	85	50	60	48	64	62	56	45	63	41	61	73	74	36	40	61	84	71	73	88	88	71	59
PDE1C_+_32109986.23-P1P2	53	83	58	70	84	63	48	50	102	115	104	114	115	110	98	102	99	111	108	111	120	120	98	90	85	94	109	92	26	14	76	61	151	29	29	37	58	151	71	76	87	88	98	94	66	88	100	101	109	89	117	115	115	103	20	21	57	57	117	29	29	62	68	147	107	123	95	121	127	115	67	89	82	79	79	84	71	108	72	96	84	88	67	73	60	71	60	53	59	57	59	53
PDE1C_+_32110146.23-P1P2	48	45	47	42	47	41	33	36	46	47	31	45	43	46	28	38	27	34	30	44	33	33	17	18	18	30	31	17	5	7	20	18	34	9	8	19	23	37	20	17	22	32	26	22	18	17	27	26	41	44	28	34	30	39	6	8	10	15	39	3	6	19	17	45	44	40	32	27	48	37	19	19	12	22	12	18	17	32	26	25	25	28	18	17	33	36	29	28	32	29	22	24
PDE1C_+_32110156.23-P1P2	25	34	20	43	23	39	28	23	14	14	12	20	15	12	6	15	40	51	47	50	45	40	33	21	28	31	21	27	9	10	22	17	37	9	8	22	13	21	14	34	25	16	12	26	25	16	38	36	25	24	22	29	35	24	6	8	12	17	35	13	19	22	33	47	44	59	35	46	60	38	47	38	36	32	53	34	19	36	31	44	29	27	30	18	27	39	21	31	35	29	24	29
PDE1C_-_32110017.23-P1P2	89	90	78	117	98	93	71	55	91	119	90	108	111	95	81	86	81	107	84	93	99	96	73	97	70	93	94	114	36	34	55	62	83	27	36	75	74	93	46	67	53	64	50	65	60	60	82	95	93	76	83	102	93	95	38	30	48	50	100	21	26	43	43	73	78	81	93	93	92	100	76	80	54	78	67	74	71	94	64	76	83	98	58	57	85	88	98	103	89	89	89	75
PDE1C_-_32110027.23-P1P2	57	72	48	39	42	73	42	45	168	208	163	175	208	201	145	179	130	155	139	138	130	172	106	97	102	123	113	99	41	57	105	104	183	36	59	60	82	129	81	113	93	107	123	105	111	85	84	123	102	104	121	132	125	116	55	44	100	104	166	25	44	68	78	132	111	139	125	147	143	153	86	97	83	112	87	111	107	107	89	119	106	111	87	79	61	83	75	77	97	67	72	82
PDE1C_-_32110030.23-P1P2	109	131	92	121	125	127	89	78	99	108	107	85	103	124	85	85	121	174	131	173	180	157	137	150	120	148	157	121	27	43	78	82	187	30	35	59	69	149	111	127	121	113	150	121	108	114	102	155	124	142	129	166	120	178	36	42	78	79	182	34	43	70	75	148	122	124	106	178	144	151	95	97	92	104	104	121	121	149	145	129	139	132	83	96	91	100	91	107	102	110	81	87
PDE1C_-_32110096.23-P1P2	94	106	74	103	94	129	56	64	32	30	28	35	29	37	26	23	62	67	60	74	71	91	36	63	57	64	56	53	12	12	35	36	77	14	18	25	40	82	56	51	46	53	40	39	43	58	68	78	67	65	63	75	61	67	9	13	28	29	66	17	22	39	39	90	75	79	66	73	83	69	50	57	50	51	57	58	52	77	61	63	78	78	53	41	66	64	49	56	69	60	35	58
PDE1C_-_32110272.23-P1P2	187	244	231	230	254	244	137	157	235	290	248	278	311	258	204	216	269	297	307	294	295	327	210	211	254	249	288	282	98	100	206	215	315	103	103	181	198	274	210	229	196	266	257	253	219	205	192	256	222	222	228	266	262	220	95	113	190	220	288	107	128	209	208	305	273	299	292	287	340	307	187	235	196	239	226	260	195	217	205	240	221	241	158	177	171	195	159	189	179	184	181	143
PDE1C_-_32110394.23-P1P2	0	1	0	0	0	1	0	0	0	0	0	0	0	0	0	0	2	2	3	1	1	1	4	0	1	6	0	3	0	0	0	0	0	2	0	0	0	4	0	0	0	0	0	0	0	0	1	0	1	0	0	2	0	1	0	0	0	0	0	0	0	0	0	0	3	1	3	1	4	0	0	3	1	0	6	2	0	0	0	0	0	0	0	1	0	0	0	0	0	0	0	0
PDE1C_-_32110409.23-P1P2	104	127	118	118	110	126	72	85	115	101	103	95	116	97	76	91	114	147	162	131	182	182	131	150	129	150	133	148	45	62	123	125	207	41	40	86	88	157	109	148	131	136	138	157	132	106	110	103	122	146	124	120	121	135	38	50	100	103	166	37	38	102	107	182	123	162	157	143	173	160	123	132	109	134	140	159	111	142	118	148	140	152	87	111	71	91	75	78	74	78	77	89
PDE2A_+_72384979.23-ENST00000334456.5	120	144	134	164	187	161	118	119	121	175	143	159	157	167	126	140	157	192	167	180	171	198	136	173	133	150	174	164	55	79	130	131	245	48	47	108	111	172	129	163	147	162	127	158	151	152	133	130	139	152	154	150	148	152	57	65	115	100	170	85	78	112	121	230	157	199	166	180	205	188	93	126	112	121	129	153	141	177	130	146	167	161	98	117	139	155	123	148	127	131	114	140
PDE2A_+_72385163.23-ENST00000334456.5	83	95	96	97	82	102	72	81	133	148	118	127	124	163	116	134	160	194	160	171	190	176	120	147	145	130	148	169	55	75	136	149	246	30	40	73	77	178	84	95	91	91	112	123	92	100	148	152	127	176	159	145	183	175	52	57	105	97	209	56	65	126	116	226	181	173	173	183	234	172	114	116	114	135	130	129	119	132	113	122	138	105	92	101	105	120	96	135	131	138	115	107
PDE2A_+_72385245.23-ENST00000334456.5	120	132	119	135	175	143	93	90	81	100	80	113	103	92	83	74	121	127	109	96	143	124	75	102	84	82	94	104	34	32	58	70	127	27	26	54	78	120	103	118	101	114	114	122	102	96	98	131	98	111	107	110	113	116	25	49	92	108	163	41	47	83	83	147	99	97	108	127	113	135	80	87	100	75	89	89	95	115	88	119	96	108	68	84	77	120	80	125	121	127	90	94
PDE2A_+_72385368.23-ENST00000334456.5	104	114	96	93	116	132	81	91	77	74	66	83	89	85	86	71	93	133	95	116	129	154	79	99	99	102	116	87	24	28	59	62	132	30	40	55	60	111	87	108	101	108	96	105	94	84	94	98	100	100	91	112	132	112	26	34	58	58	126	30	25	73	52	117	93	112	105	148	127	144	71	106	64	87	121	91	98	110	112	96	115	102	78	89	52	57	47	80	61	75	56	59
PDE2A_+_72385393.23-ENST00000334456.5	146	163	157	211	170	188	110	127	160	182	160	184	169	166	164	156	125	149	135	171	154	166	139	137	116	141	129	137	45	58	119	121	193	46	46	77	99	161	74	99	87	96	129	89	102	99	145	156	117	165	158	162	127	148	64	47	96	102	231	63	55	122	115	155	138	181	150	187	197	194	96	144	113	112	154	161	132	131	121	147	133	129	86	87	117	125	101	142	121	133	99	93
PDE2A_+_72385444.23-ENST00000334456.5	86	99	76	140	104	116	65	67	150	157	152	149	176	161	149	148	162	168	150	162	177	146	149	144	140	148	149	169	39	43	103	87	187	49	35	94	85	187	107	131	132	146	162	129	110	117	135	141	135	131	135	138	122	136	41	47	73	96	194	39	51	81	82	175	136	144	173	167	189	179	105	129	110	125	126	128	133	181	141	152	177	158	121	110	111	124	115	128	131	111	119	115
PDE2A_-_72384965.23-ENST00000334456.5	54	47	68	78	76	61	47	43	78	102	85	92	90	115	96	76	95	126	89	102	148	111	53	72	63	76	74	93	29	24	82	68	128	23	20	57	43	79	70	92	61	85	72	85	68	63	47	86	79	78	71	77	89	87	31	30	64	54	88	32	29	43	55	86	76	124	98	97	122	104	62	57	66	74	86	62	54	72	63	89	82	89	51	51	48	57	60	69	73	56	57	50
PDE2A_-_72385038.23-ENST00000334456.5	35	55	40	59	64	67	44	34	65	80	48	82	72	77	59	70	69	78	54	69	81	76	72	78	65	86	104	88	18	20	36	37	72	14	17	42	45	78	62	91	64	66	80	61	60	51	56	78	63	80	70	69	61	62	23	14	45	39	88	30	31	51	40	85	88	107	76	116	122	86	48	62	55	67	50	59	67	83	76	69	87	68	66	58	48	59	53	39	62	58	52	46
PDE2A_-_72385134.23-ENST00000334456.5	166	150	162	144	162	191	131	112	94	105	93	104	85	94	81	80	113	115	101	119	119	120	72	76	84	100	74	93	34	32	73	49	114	21	18	40	43	78	72	107	91	107	111	92	97	99	73	89	85	86	121	98	110	107	34	36	67	69	133	27	33	56	53	131	125	125	97	113	154	115	74	82	71	63	75	78	98	89	96	105	103	126	62	69	115	165	131	152	168	147	136	141
PDE2A_-_72385286.23-ENST00000334456.5	54	50	42	49	51	50	36	32	48	33	32	36	49	64	34	39	91	102	98	84	107	119	64	85	76	69	86	93	39	31	80	57	119	45	45	71	88	148	67	65	71	65	78	63	60	59	64	90	70	89	90	97	89	80	23	25	52	53	97	30	40	82	93	139	84	120	90	97	116	113	70	73	50	86	83	71	82	84	77	80	77	100	57	57	64	68	73	76	67	89	63	65
PDE3A_+_20522611.23-P1P2	60	82	89	89	92	84	59	65	74	97	72	76	83	66	52	60	84	117	76	79	106	109	64	88	87	83	77	96	26	27	46	49	112	32	20	57	63	111	67	51	56	86	65	78	72	90	64	86	74	96	97	99	71	83	22	26	43	42	82	27	27	41	56	86	84	93	114	99	80	91	67	79	54	77	87	93	82	94	62	79	77	78	68	54	45	59	44	43	47	54	50	42
PDE3A_+_20522634.23-P1P2	143	164	171	161	185	139	96	119	52	55	57	58	55	83	59	46	111	136	103	119	137	161	86	128	113	110	97	128	44	39	57	66	99	40	43	74	65	84	87	124	87	96	112	86	96	91	81	76	84	99	118	113	89	79	69	56	94	102	109	74	69	99	117	133	102	105	108	110	109	113	103	93	107	107	108	119	91	85	98	95	89	91	62	63	66	79	61	79	93	70	73	81
PDE3A_+_20522685.23-P1P2	24	29	28	37	32	30	20	15	36	38	27	22	38	34	27	24	57	56	24	38	45	48	32	34	32	43	28	37	17	15	43	42	67	15	19	24	21	48	19	22	22	14	31	21	21	20	21	23	21	29	30	27	33	32	16	5	32	22	49	13	22	31	44	44	51	49	26	53	43	36	34	25	27	25	40	39	24	44	40	36	58	43	34	26	30	22	14	20	31	37	29	18
PDE3A_+_20522689.23-P1P2	46	76	48	73	81	76	34	39	71	86	92	84	80	123	92	76	107	105	103	121	122	124	76	105	92	106	117	132	33	22	57	62	107	37	37	53	64	122	80	82	70	67	86	72	78	67	81	66	73	76	82	87	84	79	49	38	66	73	119	45	39	76	53	102	103	120	118	132	118	118	59	88	76	96	94	90	64	82	81	76	90	106	60	62	69	78	52	79	81	59	53	64
PDE3A_+_20522864.23-P1P2	74	71	76	90	72	86	57	54	33	44	42	36	38	55	41	33	75	71	63	95	84	83	79	85	67	88	87	106	22	28	35	39	94	30	36	67	58	132	72	110	85	94	97	88	82	89	54	70	84	65	76	85	64	73	32	34	47	49	128	21	21	34	43	94	103	119	97	82	104	115	56	70	74	69	72	80	69	76	78	79	82	74	69	48	46	64	67	78	64	59	55	67
PDE3A_+_20523053.23-P1P2	161	194	154	202	175	196	133	127	117	132	125	136	175	120	138	130	173	179	192	172	206	191	106	122	87	117	135	139	66	58	133	132	209	44	48	98	95	194	127	160	122	155	153	168	126	128	131	154	138	169	148	170	141	155	54	44	115	104	186	74	61	151	144	244	149	206	196	201	191	225	131	138	116	128	155	133	129	172	172	174	184	140	122	128	92	94	80	106	90	109	68	80
PDE3A_+_20523098.23-P1P2	153	152	140	174	169	149	135	96	166	211	224	203	223	236	203	201	264	263	240	278	280	270	195	224	217	227	230	256	53	64	133	121	301	48	52	121	134	303	203	227	211	229	256	223	241	203	214	246	245	241	239	216	230	241	61	56	103	123	283	66	67	120	133	280	203	242	251	269	261	282	169	200	186	201	214	205	228	237	169	230	252	246	164	161	154	185	149	160	211	197	135	155
PDE3A_+_20523107.23-P1P2	49	55	45	51	40	67	30	38	79	86	82	84	85	122	73	70	85	75	91	76	94	102	59	89	65	89	88	87	19	20	55	34	110	12	19	39	27	101	65	69	53	56	74	44	62	59	77	90	78	67	76	70	73	86	15	15	37	39	114	27	29	50	57	124	113	97	108	72	133	109	51	83	56	79	80	78	82	104	77	82	112	98	63	64	54	79	70	56	68	53	63	60
PDE3A_+_20523110.23-P1P2	16	12	21	6	20	13	7	7	18	19	25	15	21	14	19	16	24	27	40	29	34	42	26	39	12	30	18	21	6	18	19	23	37	14	5	17	20	36	12	23	20	17	18	17	16	22	26	24	31	31	25	31	36	17	9	10	24	22	28	12	16	21	22	44	28	43	22	36	42	51	18	18	27	16	21	14	30	45	33	51	44	40	28	23	10	14	14	11	12	12	11	16
PDE3A_-_20522695.23-P1P2	47	52	40	42	33	45	30	26	19	31	31	19	23	23	22	21	44	41	43	65	43	61	35	41	39	41	43	37	10	16	17	25	41	13	11	23	19	42	30	35	36	32	30	31	30	18	21	38	31	32	31	54	41	46	9	9	25	12	47	6	17	29	27	70	49	63	40	55	66	58	23	22	34	38	32	38	42	37	40	31	41	42	23	38	15	21	24	23	27	18	12	27
PDE3B_+_14665450.23-P1P2	134	148	136	138	156	131	99	115	117	130	106	106	108	140	104	110	97	92	97	109	105	99	58	73	54	68	61	58	8	11	36	27	61	11	15	32	20	66	75	75	77	75	93	94	78	66	46	82	53	76	64	61	76	66	21	21	34	38	99	19	17	19	32	93	58	68	62	88	66	73	53	76	77	65	63	84	48	79	76	71	84	81	52	57	79	73	65	97	79	80	67	63
PDE3B_+_14665566.23-P1P2	0	0	0	0	0	0	0	0	0	0	0	0	0	0	0	0	0	0	0	0	0	0	0	0	0	0	0	0	0	0	0	0	0	0	0	0	0	0	0	0	0	0	0	0	0	0	0	0	0	0	0	0	0	0	0	0	0	0	0	0	0	0	0	0	0	0	0	0	0	0	0	0	0	0	0	0	0	0	0	0	0	0	0	0	0	0	0	0	0	0	0	0
PDE3B_+_14665687.23-P1P2	86	101	108	99	114	113	71	70	64	62	86	71	75	99	72	77	139	123	117	149	114	132	91	98	79	90	104	127	35	31	63	65	166	18	23	54	44	123	91	91	84	92	92	108	110	94	114	112	126	113	117	127	114	113	17	24	68	45	129	23	19	33	43	122	95	129	92	116	125	130	73	90	81	90	88	111	79	97	83	128	117	82	71	78	50	69	61	73	67	55	48	60
PDE3B_+_14665776.23-P1P2	23	33	23	35	27	41	15	33	29	31	40	20	29	39	33	32	84	94	92	97	93	96	57	76	60	60	77	79	21	30	40	38	89	21	22	49	52	71	72	76	72	76	84	83	74	68	77	69	82	78	76	65	67	84	29	16	42	51	87	26	16	44	41	63	66	67	67	67	65	70	53	67	66	61	76	58	67	65	80	68	62	73	55	48	80	71	70	75	54	85	73	56
PDE3B_-_14665326.23-P1P2	55	89	81	83	91	85	68	56	98	107	105	102	127	112	86	91	80	97	74	83	83	92	68	88	62	74	80	76	10	19	40	31	108	16	20	32	29	86	85	72	74	72	73	70	66	59	80	64	63	59	70	95	76	68	12	7	34	34	89	13	20	36	31	126	64	82	74	90	102	76	69	81	61	76	87	75	63	80	77	67	84	58	57	56	71	68	66	71	69	63	57	47
PDE3B_-_14665360.23-P1P2	154	167	166	168	179	175	111	103	125	187	163	161	178	189	118	129	182	191	174	221	224	238	135	163	116	165	155	141	30	30	84	87	207	33	48	77	85	213	130	189	165	162	146	138	127	139	164	172	161	150	187	198	146	189	45	40	72	106	194	40	33	86	90	186	165	192	192	191	210	200	119	154	115	149	148	151	149	192	174	179	181	139	97	129	117	129	91	125	135	176	106	123
PDE3B_-_14665370.23-P1P2	117	143	141	108	153	162	95	100	164	194	168	202	217	218	147	176	143	151	135	175	161	155	107	131	110	107	110	138	34	22	58	64	184	18	26	49	47	128	96	117	108	124	126	137	104	108	134	154	130	152	156	147	155	159	14	23	47	64	155	31	33	79	69	203	135	166	161	173	148	197	127	124	91	128	141	118	106	129	108	133	147	154	108	108	82	92	110	127	119	140	99	115
PDE3B_-_14665376.23-P1P2	116	127	125	110	151	141	81	101	77	86	94	101	101	90	71	84	151	173	139	150	162	137	93	126	114	120	111	146	57	55	100	128	191	49	47	83	90	177	102	143	98	142	126	125	92	99	140	138	147	151	161	161	183	182	58	57	105	99	213	54	52	94	98	198	137	167	140	147	177	170	119	128	120	141	127	131	160	143	115	182	155	164	108	142	93	106	124	105	104	143	124	101
PDE3B_-_14665379.23-P1P2	132	133	134	144	154	158	106	115	157	160	165	151	153	197	144	151	131	175	135	163	167	166	158	153	127	143	144	154	70	87	121	132	250	56	57	89	116	198	123	182	120	175	175	136	128	146	149	181	138	159	174	196	165	166	48	51	88	95	185	68	56	117	109	208	98	108	102	111	105	101	66	69	76	72	77	61	128	126	95	120	124	154	85	99	89	118	90	103	108	73	77	98
PDE3B_-_14665400.23-P1P2	25	25	33	22	25	30	18	12	13	18	20	18	22	18	16	21	34	63	55	59	45	49	45	43	35	37	47	42	14	15	17	19	55	13	12	18	23	41	29	32	23	36	21	32	20	23	44	47	45	43	60	47	54	44	18	19	31	28	66	22	23	34	35	90	38	53	41	40	47	43	40	34	41	40	41	30	37	40	42	30	46	45	27	34	29	35	30	35	33	29	31	27
PDE4A_+_10541543.23-P2	88	127	103	124	125	112	81	63	45	71	65	59	80	61	60	41	65	97	91	69	94	121	44	58	57	50	54	71	24	27	51	50	74	14	24	50	41	82	84	93	91	83	99	104	71	84	60	60	44	74	70	81	68	74	13	27	38	39	79	8	21	35	33	65	74	113	87	88	85	100	45	72	64	67	60	59	61	90	68	68	76	98	50	61	62	64	66	65	64	69	59	58
PDE4A_+_10541549.23-P2	25	32	41	46	36	33	15	26	14	27	24	25	29	18	17	22	56	43	49	55	59	46	45	58	38	36	58	61	22	13	35	33	64	16	23	27	45	68	45	55	53	50	50	45	35	50	33	51	36	41	55	50	42	44	13	9	32	41	74	20	13	38	33	52	45	67	58	66	60	57	46	39	35	44	37	41	57	53	48	45	42	46	40	33	15	31	30	37	31	44	25	33
PDE4A_+_10541569.23-P2	85	86	79	112	100	97	65	60	58	86	73	82	86	99	71	85	113	165	105	130	108	132	81	78	94	105	108	113	23	21	48	46	100	27	33	76	61	110	75	92	77	103	94	92	71	72	93	93	115	100	106	106	107	109	25	26	64	43	89	23	33	52	49	92	114	123	114	112	138	134	89	92	87	86	106	101	102	107	92	93	96	106	68	62	64	85	71	73	85	89	67	57
PDE4A_+_10541726.23-P2	53	64	52	66	53	66	35	51	106	105	105	96	108	119	100	102	135	143	153	139	115	157	123	116	99	120	160	142	31	36	76	72	159	41	38	77	79	151	113	123	108	123	135	122	116	94	99	125	109	148	129	155	110	124	44	32	63	81	126	35	38	59	65	148	127	157	170	148	165	157	93	81	110	101	103	113	93	119	101	134	133	124	89	93	149	166	140	182	162	145	158	151
PDE4A_+_10541894.23-P2	53	81	52	75	58	67	44	41	94	85	81	96	92	99	69	84	94	101	78	85	103	114	86	113	76	82	114	94	46	58	66	81	159	30	38	49	53	96	66	77	75	89	77	69	86	78	74	71	94	91	99	79	86	89	37	29	48	45	102	39	46	65	74	147	112	117	112	97	118	132	68	82	85	88	70	78	92	95	68	110	78	82	60	52	74	96	68	67	71	77	74	72
PDE4A_+_10541921.23-P2	141	130	134	148	156	163	93	110	81	112	98	125	135	122	105	117	145	139	99	126	146	146	94	93	86	121	119	104	17	22	42	42	126	26	33	75	63	142	73	94	88	98	97	103	78	106	97	139	111	109	121	99	104	109	46	29	57	101	155	26	13	43	48	99	111	158	119	148	152	153	89	84	79	110	93	97	96	129	86	92	76	119	87	72	95	93	95	97	101	85	78	92
PDE4A_+_10563561.23-P1	32	38	35	47	42	49	22	17	51	68	57	57	79	59	54	61	90	91	91	106	98	92	101	88	83	96	96	72	40	48	122	96	133	19	36	75	59	106	62	64	76	76	79	62	71	76	84	64	77	69	84	76	87	76	25	31	68	77	97	39	37	59	71	96	71	117	80	102	111	99	74	87	69	78	88	96	80	65	78	65	77	69	66	51	61	57	41	56	73	74	51	45
PDE4A_+_10563667.23-P1	162	182	155	142	184	174	96	128	173	187	172	180	220	212	145	159	213	232	210	228	245	248	182	229	193	242	237	220	48	37	82	78	320	43	47	85	86	307	176	227	160	180	238	232	200	174	189	258	198	257	239	249	242	208	36	43	84	89	261	41	26	78	87	248	254	248	283	293	276	309	173	207	213	247	207	211	171	221	187	210	197	218	152	191	166	210	181	238	245	205	211	182
PDE4A_+_10563670.23-P1	162	169	150	136	180	160	122	114	121	129	98	126	140	135	123	100	166	229	186	204	230	231	156	208	174	191	194	186	46	45	91	108	265	39	48	96	118	234	166	182	196	202	165	200	177	160	167	174	184	198	196	158	197	196	44	36	106	101	219	44	59	96	124	281	219	269	194	223	250	202	125	153	117	158	150	158	146	149	137	180	181	185	120	144	141	127	132	130	158	182	136	136
PDE4A_+_10563899.23-P1	82	68	71	87	85	69	48	51	130	146	112	150	151	175	140	125	133	185	113	160	174	147	137	124	115	117	123	125	27	25	52	67	166	31	36	76	59	139	99	123	90	105	116	122	97	102	107	115	83	120	115	123	120	122	26	37	75	70	147	23	37	68	76	146	115	123	142	118	117	143	111	122	113	80	116	111	110	134	111	127	131	135	72	95	61	89	63	86	98	118	79	72
PDE4A_-_10541501.23-P2	102	124	122	128	133	131	78	92	66	78	63	69	96	68	54	68	64	80	72	82	67	70	49	44	46	54	57	46	14	13	30	27	63	6	16	35	37	75	46	55	54	55	61	54	58	51	66	54	64	75	69	75	53	60	14	20	22	37	73	19	12	24	26	80	61	78	57	57	62	72	48	69	53	63	60	69	56	54	44	51	59	64	48	39	49	61	48	56	70	53	50	32
PDE4A_-_10541580.23-P2	68	74	59	72	57	84	51	47	26	29	33	44	22	28	32	40	60	70	67	53	56	68	45	54	43	60	54	39	8	9	17	11	59	4	12	10	14	72	48	52	28	46	65	55	36	46	52	76	42	51	64	59	65	61	8	9	15	15	61	10	9	25	24	93	37	75	59	73	57	82	41	52	39	43	56	39	45	75	66	63	77	58	43	42	32	41	30	26	48	44	22	30
PDE4A_-_10541830.23-P2	134	181	176	153	185	178	103	99	61	79	56	69	70	70	70	57	145	179	121	156	150	181	115	132	140	123	130	118	33	34	51	61	116	39	40	74	83	153	119	147	128	125	130	162	118	137	116	125	109	146	141	112	118	115	31	35	72	77	155	53	51	97	108	210	148	130	148	140	172	148	116	113	129	153	134	121	88	109	107	108	97	110	63	98	95	128	116	124	122	139	112	104
PDE4A_-_10541932.23-P2	124	117	96	110	117	124	81	100	91	111	70	104	100	113	76	96	125	131	115	150	130	132	91	112	102	103	125	138	38	37	67	60	138	44	41	72	71	123	100	137	105	139	133	97	99	110	125	124	107	117	119	126	143	130	43	46	99	92	179	46	49	85	83	149	112	135	129	120	159	127	89	102	83	94	114	116	79	114	103	99	128	158	83	97	101	128	114	130	130	113	117	111
PDE4A_-_10563756.23-P1	21	23	24	16	23	20	15	13	28	30	21	35	27	23	17	29	42	58	39	60	54	62	36	50	40	49	47	45	6	6	18	19	63	14	7	24	23	52	33	54	31	42	54	35	29	36	39	51	35	42	40	44	50	44	10	11	26	29	42	13	10	25	21	38	55	64	38	44	59	65	28	39	22	25	39	35	40	39	38	36	54	48	26	35	25	31	20	28	25	24	24	25
PDE4A_-_10564005.23-P1	54	70	61	68	55	68	42	47	9	11	12	25	15	10	10	17	26	38	23	37	28	23	21	30	24	27	22	34	4	2	14	8	28	3	5	9	7	27	17	26	26	31	23	30	22	18	15	25	33	32	35	33	27	29	1	2	6	4	16	10	8	16	16	48	27	37	31	44	39	37	27	21	28	16	23	40	26	31	33	26	27	27	24	16	4	9	7	11	8	3	7	10
PDE4A_-_10564009.23-P1	107	95	86	100	101	98	58	78	55	51	51	49	56	50	38	36	74	77	71	98	95	75	70	67	64	76	66	63	19	26	65	57	100	29	26	41	53	101	59	76	60	61	85	59	63	62	69	67	63	83	79	68	82	91	18	24	44	39	84	25	28	47	50	92	93	105	94	92	106	108	41	59	50	54	44	60	49	53	38	47	43	61	26	40	61	74	64	61	75	73	63	61
PDE4A_-_10564020.23-P1	85	101	85	99	91	117	60	62	140	126	114	149	134	132	109	128	74	111	104	118	122	111	78	76	69	78	98	73	35	33	66	77	110	29	31	62	63	114	79	77	71	63	77	76	70	69	75	75	92	93	77	79	74	99	25	34	71	81	156	37	39	65	72	142	83	113	91	112	146	122	74	97	73	64	98	82	80	91	69	90	103	92	60	62	68	92	70	58	99	79	58	64
PDE4A_-_10564024.23-P1	61	72	68	69	96	101	67	58	85	107	118	127	118	123	93	96	106	131	116	145	129	165	72	113	110	95	112	125	39	39	61	71	144	38	27	78	60	144	125	134	115	101	124	150	100	119	88	94	81	100	108	104	87	107	34	32	77	72	148	31	38	75	71	135	127	104	128	123	153	144	72	93	72	94	110	86	108	95	88	107	88	107	76	88	74	93	72	75	76	95	68	70
PDE4A_-_10564065.23-P1	121	145	123	141	151	163	110	108	118	139	117	127	148	149	99	117	138	184	124	147	149	149	106	115	89	102	131	131	39	36	77	93	159	38	29	76	66	144	92	117	100	115	115	113	103	102	105	103	124	118	126	127	113	120	23	26	60	48	144	29	27	64	69	160	144	162	125	145	152	120	69	111	91	97	98	115	119	123	111	107	114	112	88	98	98	99	93	87	101	122	87	97
PDE4B_+_66458319.23-ENST00000423207.2	98	143	93	113	126	110	72	81	130	120	95	110	95	133	97	90	126	129	124	135	130	152	106	115	111	124	135	131	39	30	65	60	144	25	23	73	64	117	102	102	108	121	117	120	101	95	76	92	85	106	109	85	86	89	27	24	50	58	134	29	35	65	73	141	107	133	111	131	151	141	78	112	105	90	111	119	110	106	83	83	109	99	71	83	79	102	97	109	87	75	97	95
PDE4B_+_66458383.23-ENST00000423207.2	44	58	68	69	65	55	43	52	64	66	64	65	45	76	59	55	91	120	84	111	97	114	93	106	91	93	102	92	25	28	54	60	92	39	36	82	89	132	65	70	68	65	82	73	53	70	97	118	82	97	118	111	130	93	33	39	69	66	115	44	36	81	90	148	92	123	103	112	111	92	63	63	82	76	73	79	62	102	73	78	92	99	74	75	60	64	47	64	59	65	50	52
PDE4B_+_66458395.23-ENST00000423207.2	137	150	115	152	175	168	85	96	134	141	134	140	160	141	100	110	144	198	184	216	194	196	151	182	182	174	207	186	72	60	163	150	248	51	58	101	107	211	156	194	166	190	176	190	148	178	148	139	158	149	179	150	140	171	47	50	126	100	196	77	64	118	124	223	180	193	191	173	204	209	139	170	126	145	154	152	134	162	165	137	165	155	99	127	97	132	148	121	134	131	116	126
PDE4B_-_66458117.23-ENST00000423207.2	317	364	326	356	376	405	266	244	99	117	102	118	128	112	93	108	142	198	155	159	187	204	129	165	152	157	168	146	42	35	76	89	169	39	39	95	101	170	146	129	143	151	161	162	120	148	170	188	158	150	156	196	156	165	49	33	90	88	182	32	54	91	98	160	153	195	159	183	202	193	95	144	127	130	127	136	136	165	121	140	154	179	106	124	121	111	142	125	145	156	103	101
PDE4B_-_66458125.23-ENST00000423207.2	90	97	82	89	98	100	70	52	126	110	105	129	160	134	117	113	106	125	127	137	143	136	95	103	86	117	103	109	46	39	78	64	112	27	36	57	52	102	78	92	81	101	106	85	60	89	106	88	79	101	92	114	91	95	26	33	71	67	102	21	36	55	48	97	118	128	100	107	107	139	71	95	74	81	80	86	92	93	90	106	89	94	67	64	71	99	98	117	94	100	69	66
PDE4B_-_66458332.23-ENST00000423207.2	93	110	93	118	96	108	61	90	38	45	31	38	51	34	41	32	78	87	69	87	74	81	53	91	71	81	73	92	27	20	39	54	118	29	22	57	44	87	62	83	63	74	73	67	57	44	57	53	69	72	59	71	64	70	39	26	67	69	121	19	16	22	25	49	76	102	90	79	81	82	69	77	60	59	98	73	64	100	71	81	60	74	69	55	44	48	46	54	66	57	50	37
PDE4B_-_66458348.23-ENST00000423207.2	93	89	92	93	94	131	59	70	171	223	181	189	204	229	202	204	169	174	178	181	223	211	146	155	137	163	159	134	72	77	151	137	206	84	62	157	164	231	148	193	137	175	163	182	148	146	158	158	179	166	175	167	148	164	57	69	112	137	167	80	69	109	113	166	165	224	175	225	214	189	137	130	137	124	152	154	134	167	125	146	174	165	118	118	100	154	120	129	152	117	103	119
PDE4B_-_66458359.23-ENST00000423207.2	226	248	190	214	224	253	173	128	184	228	183	188	193	215	168	171	273	294	255	267	290	264	229	208	220	247	242	243	108	116	209	251	341	94	95	192	201	283	205	243	201	233	215	236	181	175	186	230	203	239	257	233	232	219	116	112	230	218	304	113	116	197	198	280	265	297	279	289	332	357	196	194	195	187	219	235	165	230	208	202	201	250	155	149	198	251	201	240	260	227	204	188
PDE4B_-_66458373.23-ENST00000423207.2	95	116	111	115	117	134	61	84	165	174	127	157	175	169	137	133	117	137	130	132	149	128	77	83	101	122	94	103	40	37	82	76	180	25	24	50	72	110	69	74	80	108	83	74	78	78	108	134	100	111	142	98	99	111	20	26	62	58	115	26	35	70	62	128	94	121	107	98	112	137	96	95	78	81	87	98	97	104	97	102	104	126	76	81	94	97	105	96	112	115	96	88
PDE4B_-_66458461.23-ENST00000423207.2	4	8	2	6	7	3	7	4	3	3	3	2	4	10	3	4	8	21	14	23	14	11	6	13	7	10	10	9	3	5	16	15	22	0	2	3	2	10	5	11	11	9	3	10	2	8	7	8	5	5	11	10	8	13	3	3	9	8	15	4	3	15	7	12	7	15	12	9	6	9	11	11	11	9	6	13	9	6	15	6	9	12	12	5	8	4	4	4	3	7	10	5
PDE4C_+_18336824.23-P2	15	24	19	22	14	21	17	12	22	18	24	29	20	36	15	23	55	61	64	60	58	43	49	41	46	47	41	54	10	13	27	25	41	23	19	34	26	67	42	48	41	49	48	48	32	35	42	39	41	39	42	41	37	34	11	15	29	35	75	8	17	42	34	68	61	59	69	57	70	63	30	46	29	28	33	26	38	36	41	34	44	61	27	40	29	30	27	42	29	32	33	38
PDE4C_+_18337023.23-P2	103	120	92	109	110	105	77	66	126	151	128	174	154	152	123	145	112	117	119	135	138	147	113	96	112	112	127	122	28	37	78	63	149	37	31	58	60	143	100	122	106	90	112	110	106	95	82	113	102	97	90	110	98	106	22	28	73	71	139	23	34	57	87	115	113	117	103	124	140	113	64	94	90	71	90	94	106	124	110	121	96	108	77	79	62	71	94	70	91	72	66	76
PDE4C_+_18337217.23-P2	44	52	59	58	64	46	12	17	43	59	47	48	56	59	27	24	47	67	45	45	45	42	32	72	43	64	50	42	16	16	25	34	72	10	15	27	21	54	20	25	25	11	34	31	20	18	32	47	37	38	50	51	22	42	9	11	18	19	53	14	19	30	30	77	53	70	46	69	83	72	35	35	46	32	44	40	38	55	62	48	61	65	16	19	9	15	10	16	11	18	5	7
PDE4C_+_18365673.23-P1	21	29	27	20	32	31	17	29	56	65	52	48	67	64	59	57	38	33	30	32	36	38	46	33	43	32	47	46	13	21	26	22	57	5	11	20	27	38	49	57	51	56	47	60	38	47	51	63	43	45	67	46	51	41	10	9	30	28	64	15	10	18	31	63	21	35	40	32	36	39	21	32	20	16	27	26	23	35	36	54	33	34	18	23	20	10	20	25	25	27	20	26
PDE4C_+_18365781.23-P1	86	72	87	84	72	82	66	69	141	190	155	171	216	188	160	163	124	114	119	129	120	128	86	90	89	86	112	87	32	37	71	71	154	33	30	60	62	148	96	92	91	94	93	91	74	100	80	83	83	91	98	91	88	84	21	39	40	52	104	38	39	87	81	183	105	122	103	157	109	119	60	67	57	54	85	72	88	110	79	117	94	100	63	80	74	102	89	105	111	107	72	89
PDE4C_+_18365901.23-P1	17	17	15	16	9	27	11	17	11	8	8	9	6	13	6	7	17	21	35	19	15	18	21	13	17	12	23	13	6	7	8	9	24	7	5	9	7	23	17	28	29	19	28	29	21	25	16	30	15	18	21	19	21	18	7	2	10	9	28	6	7	10	15	46	35	46	20	22	43	38	24	24	17	16	29	15	23	24	19	26	15	28	12	18	4	3	3	13	7	4	3	5
PDE4C_+_18365981.23-P1	26	27	34	27	29	35	18	19	26	25	28	11	19	23	16	25	36	51	48	41	53	55	27	39	33	31	35	33	17	17	30	29	70	17	16	33	26	64	39	42	37	58	52	54	41	39	43	48	41	52	53	49	44	34	21	7	35	30	53	17	17	31	49	47	45	58	39	43	26	29	25	35	18	35	32	36	31	33	22	36	31	46	24	28	17	20	32	16	32	27	28	29
PDE4C_+_18366113.23-P1	125	135	125	104	150	142	88	91	180	227	197	222	240	219	184	176	175	214	176	197	194	208	152	179	173	168	170	171	51	41	89	95	188	46	58	120	96	226	110	140	114	151	163	131	138	124	136	177	157	177	153	188	169	156	39	44	86	75	176	60	38	79	89	217	205	219	187	225	233	220	121	177	154	149	155	163	151	162	158	168	166	191	119	111	178	193	178	195	214	230	166	177
PDE4C_+_18366140.23-P1	6	7	3	1	3	4	6	1	3	5	1	0	3	5	3	2	14	14	20	16	19	15	7	19	18	9	11	16	3	0	2	4	9	2	3	2	5	7	9	20	17	20	14	21	12	10	7	18	7	4	16	16	9	20	4	5	6	5	12	3	2	6	4	8	18	12	22	13	12	16	14	14	12	12	15	9	7	11	13	13	10	13	8	15	0	0	0	0	0	0	0	0
PDE4C_+_18366181.23-P1	15	27	19	31	22	17	12	11	32	41	41	38	49	41	19	36	55	52	73	41	54	54	47	58	48	42	53	41	11	19	27	25	63	11	10	32	30	46	36	43	30	26	42	42	28	27	45	62	46	37	54	54	50	57	15	21	21	33	60	17	15	27	40	58	76	52	64	53	72	58	41	50	47	64	45	46	43	40	30	32	42	30	30	27	31	27	32	52	34	32	26	30
PDE4C_-_18336804.23-P2	19	12	15	11	11	12	5	8	12	15	13	14	18	23	14	20	17	24	29	25	26	28	18	20	10	15	26	15	10	9	15	15	32	3	2	11	15	20	18	18	21	24	21	29	13	15	15	19	16	21	15	29	18	20	3	5	13	23	32	5	6	16	7	25	28	44	30	41	33	33	16	8	18	23	27	10	5	20	22	26	19	22	15	14	18	34	22	12	27	39	17	18
PDE4C_-_18336843.23-P2	74	68	69	88	69	74	43	54	51	52	61	47	48	51	38	54	117	115	101	114	126	135	96	87	80	88	87	81	18	24	51	64	107	32	37	59	81	120	74	72	71	78	77	88	64	54	72	76	53	87	91	92	73	75	21	34	57	52	101	30	34	71	70	123	72	87	70	82	122	112	70	94	69	71	77	90	73	107	74	76	81	77	67	53	75	74	77	75	67	72	54	71
PDE4C_-_18336907.23-P2	40	42	28	29	54	41	24	27	39	64	54	51	65	40	55	64	54	70	78	73	83	74	34	40	38	46	33	58	46	49	82	83	89	23	25	48	62	66	59	79	63	56	73	72	53	63	58	56	54	42	67	64	73	60	35	40	53	73	81	24	22	54	43	52	70	110	63	66	56	76	32	47	37	35	42	30	48	48	50	46	68	49	32	39	46	51	42	48	59	52	45	35
PDE4C_-_18336912.23-P2	116	144	112	144	132	132	96	92	138	134	124	163	146	136	121	143	79	106	111	84	98	114	67	84	77	95	87	89	44	40	61	66	103	35	29	47	75	99	63	63	68	79	60	77	57	63	67	82	70	73	87	78	76	87	21	39	53	73	98	39	47	55	83	98	103	103	100	91	102	111	54	66	66	52	84	65	55	74	59	70	102	71	67	59	47	59	44	67	75	69	52	45
PDE4C_-_18336953.23-P2	72	75	74	72	91	75	59	59	81	97	97	100	117	115	86	80	77	92	108	111	114	123	72	80	72	79	78	96	25	30	37	57	117	33	32	58	55	127	71	88	72	91	109	97	86	88	64	95	64	96	84	76	87	78	25	23	39	64	107	27	25	36	48	91	88	88	81	99	107	99	82	90	63	80	80	102	73	78	86	77	75	81	65	57	71	83	60	74	73	74	72	75
PDE4C_-_18337181.23-P2	82	111	85	96	92	103	86	91	59	61	37	67	63	61	55	49	77	97	83	98	93	101	74	78	89	91	72	112	18	20	46	51	120	22	20	42	41	120	65	63	47	63	60	63	60	53	81	87	97	114	95	85	117	78	17	23	41	45	120	24	25	47	42	129	86	114	60	104	122	118	62	69	81	86	78	73	60	69	84	75	86	88	69	54	59	74	56	82	69	72	57	60
PDE4C_-_18337243.23-P2	19	20	31	18	19	21	11	13	27	21	20	28	22	41	28	23	46	54	45	50	40	58	36	50	39	39	56	26	18	6	14	20	39	15	12	19	23	45	35	57	47	46	65	61	41	56	31	36	31	18	34	30	34	33	8	8	17	20	44	20	22	31	33	38	46	56	53	57	44	62	27	35	22	25	43	40	30	55	43	32	44	34	18	31	10	17	7	11	15	20	15	23
PDE4C_-_18365780.23-P1	145	178	158	147	161	187	106	118	403	457	341	473	431	456	370	395	284	327	280	319	325	316	271	315	236	305	312	303	70	93	141	175	333	89	96	201	177	376	183	240	220	224	255	231	214	231	215	251	219	245	243	266	266	233	102	81	145	177	324	67	53	128	148	255	300	315	292	260	345	317	204	248	211	219	271	251	257	243	229	265	260	300	194	189	197	232	222	247	266	281	236	207
PDE4C_-_18366132.23-P1	79	112	91	98	93	114	69	71	91	83	86	93	96	80	91	84	82	119	93	112	99	107	81	82	70	89	93	83	24	18	40	31	101	21	20	43	46	143	62	88	55	91	70	89	65	88	64	83	64	69	70	94	74	95	22	16	40	41	119	21	26	43	51	141	112	102	121	114	117	137	73	72	65	73	69	72	66	108	78	73	93	108	70	65	89	117	74	86	88	70	78	77
PDE4C_-_18366154.23-P1	22	15	28	17	21	26	17	15	11	11	10	12	8	21	12	13	10	7	7	15	12	12	10	18	16	20	13	21	10	1	3	8	18	3	2	6	6	16	9	12	11	13	15	5	14	15	11	9	12	17	11	18	16	19	1	2	3	3	5	2	5	9	9	26	20	18	14	26	28	22	7	12	7	14	19	9	3	8	4	6	7	2	14	6	2	1	2	1	3	2	3	0
PDE4DIP_+_144931802.23-ENST00000313431.9	59	71	72	88	77	92	47	59	40	63	55	59	72	74	52	54	67	79	76	75	74	95	65	64	54	66	72	71	15	14	29	39	56	12	11	21	34	41	100	128	115	142	139	99	133	112	126	144	106	144	127	121	151	153	20	21	40	50	77	34	37	67	91	150	81	92	95	88	101	88	48	61	70	68	67	79	75	107	68	67	77	74	51	66	68	80	61	63	81	92	79	53
PDE4DIP_+_144932040.23-ENST00000313431.9	58	78	60	77	97	78	58	53	56	71	65	68	73	74	59	63	81	99	72	96	107	118	47	61	46	75	47	77	31	33	60	61	108	22	26	51	52	106	72	88	65	71	109	72	74	85	83	98	82	84	76	90	72	75	37	53	54	78	122	37	37	57	75	119	62	87	82	95	71	89	64	60	73	84	92	85	61	67	58	64	71	81	52	64	27	49	39	65	44	59	38	37
PDE4DIP_+_144932182.23-ENST00000313431.9	78	92	68	83	91	81	64	58	75	77	61	62	87	71	88	73	111	125	113	122	113	131	76	73	72	68	106	85	43	33	94	81	137	50	45	94	89	162	115	135	92	117	133	122	117	118	94	97	117	86	115	98	98	108	38	32	58	78	99	38	46	91	97	151	114	150	135	129	132	156	82	84	66	97	79	79	71	94	85	83	113	118	62	83	96	91	90	122	109	115	88	97
PDE4DIP_+_144932474.23-ENST00000313431.9	93	79	81	89	96	88	59	63	84	72	77	81	85	96	75	68	99	113	105	110	91	123	75	90	77	91	109	92	15	25	34	54	105	17	29	52	54	102	80	83	80	88	67	75	89	97	67	79	60	49	58	78	73	87	21	26	52	53	138	18	27	26	49	82	86	105	73	88	88	98	61	79	38	76	78	90	56	74	68	60	75	76	67	64	46	63	57	77	71	63	51	53
PDE4DIP_+_144932542.23-ENST00000313431.9	57	58	60	59	69	81	44	43	50	61	55	75	73	51	58	48	98	128	120	102	134	118	84	124	83	102	100	104	31	24	46	44	85	35	31	58	70	138	71	90	76	106	102	97	78	86	68	85	95	79	89	86	98	95	22	30	48	51	94	25	28	54	63	112	103	109	97	113	100	105	40	69	63	75	52	67	64	76	72	67	93	95	65	55	68	76	64	83	85	85	72	61
PDE4DIP_-_144932104.23-ENST00000313431.9	107	134	98	105	93	103	67	76	54	77	64	66	85	77	63	63	93	117	120	132	126	121	64	99	85	74	82	90	39	40	66	82	131	42	49	66	88	139	75	105	66	89	91	105	70	102	89	80	75	76	110	96	94	91	31	30	64	63	149	36	31	72	64	130	82	112	109	102	83	96	79	92	110	92	103	97	87	118	64	84	122	82	76	78	94	136	145	140	149	144	115	136
PDE4DIP_-_144932108.23-ENST00000313431.9	78	98	70	88	81	108	45	73	88	113	103	134	122	131	86	100	121	99	103	111	115	113	93	92	92	114	103	92	25	19	66	55	147	20	21	56	47	128	62	64	81	80	77	67	65	79	88	103	77	94	94	122	93	89	14	26	52	69	157	34	26	51	53	139	116	118	128	117	121	132	74	97	70	77	99	87	98	116	99	106	113	123	72	82	83	106	79	107	104	100	83	100
PDE4DIP_-_144932137.23-ENST00000313431.9	191	260	189	201	213	185	122	169	202	262	219	241	225	258	229	232	225	286	241	266	289	277	174	184	169	222	208	205	76	71	146	143	257	62	64	121	137	263	147	225	171	209	210	212	202	211	193	200	192	215	207	178	194	184	55	75	139	132	303	62	64	107	121	244	239	294	248	257	322	279	158	191	155	189	208	232	169	216	165	217	233	216	133	141	145	164	139	172	154	192	146	118
PDE4DIP_-_144932162.23-ENST00000313431.9	73	84	60	79	79	70	32	42	37	50	50	45	48	45	31	37	86	108	89	83	106	79	98	74	71	83	93	88	20	24	42	51	106	25	25	40	39	106	46	60	61	73	68	59	60	72	81	90	74	94	85	88	101	90	31	22	43	52	98	26	22	41	50	86	95	89	102	115	120	107	64	66	67	72	64	80	70	94	92	78	88	92	65	54	37	61	47	55	42	38	42	46
PDE4DIP_-_144932556.23-ENST00000313431.9	87	100	90	102	116	104	62	51	122	152	118	140	168	137	132	117	100	128	122	124	150	144	91	99	76	101	101	100	25	36	76	67	112	35	25	62	65	119	108	130	111	133	118	126	105	103	88	108	104	110	94	103	91	81	34	45	56	75	136	48	58	87	93	150	106	129	114	146	129	101	80	81	76	65	74	93	96	122	95	87	125	116	70	82	86	102	90	122	115	105	85	89
PDE4D_+_59064039.23-P1P2	118	171	142	112	145	147	89	92	141	174	157	182	204	203	163	180	168	177	168	179	180	193	180	198	160	170	174	192	61	58	113	121	229	63	55	97	124	212	144	183	185	170	155	179	158	150	133	167	150	171	174	176	187	154	50	59	125	104	204	61	70	107	135	251	186	234	207	222	258	224	128	147	117	138	150	120	152	202	139	174	207	170	114	140	115	122	115	140	134	133	93	125
PDE4D_+_59064066.23-P1P2	37	33	27	40	39	41	31	32	55	65	43	63	53	45	38	51	71	89	85	62	101	65	63	53	54	63	67	67	30	31	46	52	93	28	27	53	72	102	50	71	58	57	52	64	61	56	60	73	59	61	71	71	61	55	25	24	47	52	79	17	18	44	41	60	79	79	65	93	77	79	59	71	48	70	44	70	55	81	65	66	81	67	43	54	22	19	20	16	16	27	23	21
PDE4D_+_59064071.23-P1P2	187	224	183	195	201	219	144	132	142	164	126	131	148	150	124	118	193	238	220	249	250	235	140	197	154	157	188	184	66	60	113	122	246	62	70	135	125	230	142	156	157	152	157	168	124	127	167	194	201	199	212	213	193	195	61	66	127	132	270	45	61	124	131	231	210	243	205	236	235	248	177	207	149	187	189	213	159	201	156	188	183	186	121	124	134	176	138	144	166	174	101	148
PDE4D_+_59064082.23-P1P2	62	83	98	57	78	96	59	56	54	80	61	84	89	93	64	58	134	128	129	143	157	144	96	70	73	104	88	99	33	26	58	58	154	15	29	50	47	130	102	108	68	73	109	108	88	106	83	117	107	126	115	115	96	98	25	22	49	43	102	28	22	46	52	101	103	117	114	138	135	117	60	81	87	68	82	92	99	92	99	76	116	129	88	86	94	113	86	83	99	103	77	85
PDE4D_+_59064095.23-P1P2	225	264	252	249	258	307	187	175	159	172	136	174	169	175	130	145	127	141	137	149	167	142	86	113	83	140	138	113	55	51	91	97	176	40	30	64	72	128	112	107	98	131	118	112	111	113	116	124	129	148	159	154	133	148	43	39	74	79	102	43	58	68	85	142	122	170	125	156	155	164	95	95	74	108	124	126	110	108	121	92	107	126	86	81	44	71	58	57	86	85	59	50
PDE4D_-_59064032.23-P1P2	33	29	34	22	26	31	23	23	43	47	39	38	34	40	28	31	41	70	46	72	50	66	37	43	37	45	41	54	19	14	31	35	56	11	17	35	33	41	27	39	32	33	37	35	35	42	31	50	31	54	55	46	47	51	15	22	30	43	48	10	12	31	29	55	41	43	44	44	48	57	46	46	55	50	52	47	42	40	30	50	48	40	25	32	48	38	39	28	48	47	28	30
PDE4D_-_59064269.23-P1P2	221	252	210	257	229	279	182	170	182	228	224	201	188	250	176	191	270	330	285	305	336	344	274	295	271	291	283	305	131	120	220	220	382	110	111	228	215	330	263	310	300	321	296	270	273	269	204	291	246	271	282	277	257	261	102	125	179	201	317	161	156	264	309	469	277	318	276	342	322	339	230	245	250	249	266	265	252	291	198	221	284	253	184	175	211	286	219	269	290	287	238	197
PDE4D_-_59064373.23-P1P2	433	449	427	421	485	486	333	319	371	478	387	389	460	494	378	374	482	474	436	501	518	522	363	434	352	414	474	441	184	179	330	342	621	140	159	306	302	506	358	411	371	416	378	418	316	357	445	471	379	423	430	489	428	445	124	133	271	278	474	145	137	262	284	556	470	517	426	477	527	511	315	355	319	351	392	397	364	419	388	425	435	423	296	299	300	397	310	359	374	357	320	320
PDE4D_-_59064414.23-P1P2	148	174	145	154	178	180	118	117	169	232	178	219	203	210	170	165	169	193	165	211	203	197	135	172	125	159	148	155	38	43	91	102	220	39	47	104	104	209	123	138	125	139	141	155	120	123	120	143	160	140	132	168	137	155	42	45	98	104	190	53	50	92	120	222	204	235	219	213	203	236	115	142	131	125	129	108	161	177	157	194	186	186	125	134	108	121	112	149	118	128	95	115
PDE4D_-_59064518.23-P1P2	106	130	130	105	118	132	75	72	54	41	58	58	72	81	46	40	65	52	46	71	63	56	52	51	49	43	40	51	11	12	15	31	59	14	17	19	22	62	63	57	45	60	54	45	49	52	51	54	40	48	58	44	50	73	11	17	30	41	78	8	13	22	26	49	78	83	69	93	76	100	34	49	64	55	57	61	59	54	41	69	64	82	36	36	22	37	34	31	34	34	31	26
PDE5A_+_120549812.23-P1P2	12	10	10	15	10	8	6	11	32	42	31	40	36	40	28	31	27	41	27	27	42	37	17	18	19	22	16	26	6	3	9	8	20	11	7	10	16	34	7	9	15	14	11	14	7	10	22	19	23	20	23	26	26	20	6	4	17	10	23	11	13	30	21	51	19	22	21	19	28	13	17	16	14	26	19	21	18	23	16	12	17	17	13	11	40	42	39	35	43	36	32	35
PDE5A_+_120549817.23-P1P2	28	44	32	26	34	29	19	16	43	36	36	47	48	43	34	37	63	72	67	59	57	70	43	67	53	47	69	70	12	12	26	31	60	11	20	26	35	56	35	52	44	34	49	53	36	45	62	86	66	73	66	75	62	74	16	18	22	27	56	11	14	31	31	69	44	62	67	48	68	77	49	79	44	55	60	60	56	46	43	66	59	35	47	39	49	55	32	55	69	47	39	43
PDE5A_+_120549822.23-P1P2	119	129	110	117	121	131	89	89	69	73	69	74	73	73	68	66	80	91	71	98	108	102	80	69	84	90	94	102	13	25	37	53	108	20	18	33	49	98	98	98	87	76	72	95	86	94	89	95	86	92	101	98	79	90	22	31	58	60	123	23	38	47	62	156	91	110	77	109	114	123	48	67	53	77	85	81	79	99	90	105	85	117	53	59	42	43	55	58	61	63	57	43
PDE5A_+_120549841.23-P1P2	129	143	132	138	165	156	84	92	74	79	83	102	98	91	71	74	136	135	151	151	140	171	104	144	100	86	122	120	46	51	85	104	211	35	41	55	70	176	112	153	125	160	139	132	107	118	104	120	106	118	133	100	110	128	34	35	82	89	160	29	46	53	77	159	125	138	116	158	159	121	98	125	107	116	113	130	99	122	77	129	147	138	95	90	90	121	105	123	116	130	111	89
PDE5A_+_120549872.23-P1P2	82	139	113	109	134	127	81	82	109	109	101	138	136	123	108	115	170	227	215	220	195	200	129	176	163	178	187	181	66	49	110	123	236	52	40	99	94	199	133	181	148	165	151	163	131	143	168	198	175	176	176	191	160	167	77	67	139	123	262	58	68	130	135	266	232	242	237	239	222	261	158	177	157	186	193	182	151	177	156	175	184	176	132	120	129	152	131	137	130	144	112	114
PDE5A_+_120549923.23-P1P2	54	72	83	78	74	97	50	56	85	87	66	89	105	95	61	72	77	112	95	107	117	112	74	85	80	88	102	84	28	26	73	77	112	19	39	50	62	103	69	89	88	105	121	81	99	73	76	78	56	67	74	59	49	58	32	31	56	67	120	42	39	69	66	125	96	104	114	111	105	100	75	80	93	81	106	87	77	91	70	81	85	88	67	69	44	48	60	41	64	44	46	35
PDE5A_-_120549440.23-P1P2	77	80	70	88	103	78	59	68	36	46	51	41	47	34	41	34	48	78	73	80	63	64	57	69	55	63	49	46	22	14	40	37	81	11	14	32	44	69	56	81	64	89	72	75	62	70	75	69	59	83	66	81	62	59	10	18	32	38	81	11	12	28	31	76	81	97	109	112	103	85	44	49	45	65	43	52	53	66	62	65	77	79	39	50	58	58	65	86	73	72	50	47
PDE5A_-_120549632.23-P1P2	217	251	231	267	242	259	157	171	174	176	160	188	196	181	175	161	264	299	279	270	294	333	208	257	200	268	236	252	76	101	171	173	298	93	98	181	148	299	162	242	178	203	194	181	168	167	209	256	229	253	253	263	226	241	87	89	169	179	299	102	96	165	189	312	233	272	256	311	300	306	172	223	194	188	222	220	218	227	210	231	259	247	176	179	154	214	157	190	213	191	161	160
PDE5A_-_120549831.23-P1P2	96	90	82	99	99	89	65	71	64	68	57	70	66	87	57	70	108	129	104	122	122	132	100	133	81	112	102	110	17	11	34	32	93	19	19	39	30	111	94	115	90	101	109	113	81	94	79	95	98	112	107	103	102	85	19	15	55	48	121	10	20	62	45	134	89	125	99	115	124	126	69	104	68	118	98	113	95	105	101	105	99	109	67	89	86	118	95	99	113	100	107	89
PDE5A_-_120549849.23-P1P2	125	153	104	140	156	125	98	117	110	153	137	149	137	112	120	142	153	190	193	176	229	209	119	147	125	149	143	136	32	39	75	98	213	32	39	88	86	180	130	144	130	159	135	167	143	135	148	194	133	154	157	163	178	176	43	40	63	75	228	39	39	64	95	222	181	215	152	192	209	197	136	140	118	153	149	144	134	121	153	154	147	153	108	126	140	180	165	150	164	193	155	139
PDE6A_+_149323925.23-P1P2	88	90	89	85	91	90	77	72	100	114	111	125	126	147	98	103	136	154	130	120	177	134	91	122	123	159	136	137	18	23	43	46	143	17	15	51	54	149	90	112	117	105	117	107	92	113	133	146	111	163	158	129	154	125	13	26	34	38	162	24	22	53	62	207	161	178	155	170	182	177	107	127	104	119	124	111	85	109	114	101	117	143	73	85	114	177	131	136	139	153	125	130
PDE6A_+_149324211.23-P1P2	164	245	233	234	202	255	151	165	90	111	109	111	92	132	80	98	171	206	171	206	239	202	154	226	150	207	211	172	55	67	117	135	244	56	60	97	125	254	172	175	158	147	186	172	142	161	158	184	145	158	175	173	166	178	56	55	98	110	231	71	70	129	142	276	195	200	231	246	230	262	133	159	130	133	161	163	140	172	156	185	190	174	114	130	164	180	161	165	178	164	162	174
PDE6A_+_149324316.23-P1P2	75	72	73	80	82	85	45	63	57	78	56	70	68	57	45	57	55	89	54	77	76	59	72	74	92	73	90	91	34	51	84	77	101	34	39	71	63	86	61	51	61	76	66	58	56	52	66	90	66	71	98	86	72	74	35	40	82	54	88	29	31	72	70	77	60	49	66	62	64	80	74	78	64	63	62	56	53	79	78	57	94	84	51	45	48	68	51	46	55	52	37	39
PDE6A_-_149323876.23-P1P2	86	101	86	81	84	101	65	61	89	102	106	108	122	106	75	91	112	151	101	145	113	145	112	117	103	117	128	126	28	31	54	68	131	26	25	65	74	165	85	90	94	80	92	101	64	80	93	87	97	84	119	123	97	99	15	27	46	40	109	29	36	50	66	133	116	116	116	130	81	112	90	113	86	127	135	110	91	117	93	107	112	107	65	87	79	96	77	102	102	86	84	73
PDE6A_-_149323951.23-P1P2	167	186	192	208	188	201	124	114	100	127	109	139	116	137	88	111	178	251	211	207	222	235	164	182	165	198	192	190	41	45	101	85	246	54	35	86	95	218	190	217	171	190	217	246	187	195	171	183	161	211	177	195	166	174	39	42	99	119	245	49	51	120	128	233	243	219	238	289	234	267	143	178	163	191	210	159	157	197	143	176	202	178	134	144	169	192	161	183	176	167	140	135
PDE6A_-_149324108.23-P1P2	157	151	142	169	198	168	103	138	188	229	192	224	242	216	182	194	217	222	197	253	237	264	178	202	177	211	200	214	72	64	136	128	314	68	63	128	136	246	143	175	150	131	172	159	165	142	172	221	192	197	229	222	215	207	45	79	127	146	280	81	78	148	160	260	213	239	218	248	240	242	161	155	139	169	188	154	158	154	198	194	183	193	117	132	179	204	198	161	202	202	164	150
PDE6A_-_149324268.23-P1P2	55	66	56	86	80	78	46	45	76	95	108	87	78	93	71	80	139	131	130	138	153	132	101	135	132	134	135	133	28	30	79	61	139	25	36	67	83	134	117	149	124	111	149	128	139	116	111	106	100	103	131	105	123	130	36	31	63	82	153	30	26	51	81	143	103	140	122	128	131	141	97	138	108	112	145	116	78	94	99	106	119	123	78	79	98	110	98	111	116	124	93	105
PDE6A_-_149324274.23-P1P2	21	32	27	39	43	34	12	26	78	101	78	92	80	84	75	70	73	91	77	78	93	101	66	89	76	80	89	78	42	27	62	62	111	43	33	53	64	81	74	88	80	91	78	90	67	65	66	62	74	100	82	77	72	76	19	28	56	65	111	48	44	84	97	125	71	80	61	90	69	75	55	58	57	65	61	61	83	92	103	72	90	97	75	84	34	51	44	43	50	51	33	36
PDE6A_-_149324281.23-P1P2	313	366	309	388	351	372	244	226	239	274	252	258	302	295	234	206	228	255	266	265	285	303	215	250	226	256	228	241	62	66	143	133	322	56	50	104	120	228	173	241	195	246	236	246	172	224	181	244	201	247	255	239	244	244	60	58	129	128	293	64	71	127	125	281	265	301	264	292	306	288	160	166	154	200	183	182	158	219	206	218	229	193	153	168	123	148	130	165	157	155	110	139
PDE6A_-_149324324.23-P1P2	33	41	36	33	45	43	25	31	24	29	23	28	46	27	36	23	47	54	55	69	65	60	48	52	53	44	55	56	14	18	28	37	57	15	21	32	34	68	38	37	31	30	34	32	25	36	46	51	46	52	42	56	53	37	17	17	31	24	43	25	12	30	42	48	65	66	51	63	62	58	39	40	34	49	51	48	52	46	41	50	70	61	42	38	49	78	65	62	68	68	65	61
PDE6B_+_619360.23-ENST00000255622.6,ENST00000496514.1	143	188	169	161	145	152	105	129	107	118	114	134	118	121	111	119	102	97	97	138	142	119	92	102	126	118	100	120	31	30	65	70	131	37	37	60	74	146	62	94	89	88	104	99	70	82	91	112	89	100	113	104	78	123	32	21	58	59	131	24	37	48	55	110	134	156	129	148	146	134	94	110	85	95	108	121	89	91	111	98	108	121	61	91	72	56	66	87	78	77	56	68
PDE6B_+_619459.23-ENST00000255622.6,ENST00000496514.1	181	174	170	168	170	221	0	0	189	256	220	223	245	242	0	0	321	375	316	344	371	303	236	273	266	260	271	300	31	29	78	67	18	22	20	55	59	16	278	288	253	299	275	259	0	0	256	260	250	234	259	241	1	0	35	26	64	59	23	35	34	70	85	29	290	383	298	353	377	350	205	208	180	246	229	232	242	295	251	282	272	263	0	1	236	256	276	300	264	280	0	0
PDE6B_+_619498.23-ENST00000255622.6,ENST00000496514.1	169	211	167	225	224	188	128	153	162	199	164	196	210	189	174	160	181	258	202	252	265	265	208	207	186	218	190	230	55	70	106	150	286	58	63	111	125	243	158	196	156	180	204	215	180	154	208	239	175	236	261	219	224	224	59	66	127	120	266	59	69	120	139	252	231	274	260	270	269	303	171	174	168	154	182	185	193	222	172	193	231	220	157	168	210	230	159	229	193	242	176	209
PDE6B_+_619552.23-ENST00000255622.6,ENST00000496514.1	131	174	143	135	149	159	100	94	110	135	101	103	136	148	120	127	152	181	142	184	189	170	143	147	138	156	162	153	23	31	55	64	225	26	18	46	64	202	117	139	97	136	136	115	130	134	138	129	138	141	141	168	154	125	28	27	50	50	173	23	40	53	62	234	155	163	163	204	191	188	113	123	113	91	126	136	149	170	132	150	170	200	119	111	99	139	124	127	146	149	133	130
PDE6B_+_619693.23-ENST00000255622.6,ENST00000496514.1	260	327	305	284	297	304	182	191	208	326	246	295	318	280	220	239	236	251	247	261	250	291	188	219	213	218	202	246	55	67	155	144	349	69	75	126	118	299	192	237	211	224	247	260	192	195	181	205	205	228	251	228	203	198	44	62	104	123	257	74	65	133	124	291	236	282	257	327	300	294	144	213	164	202	199	205	182	206	171	224	207	203	133	160	144	173	127	134	160	129	137	141
PDE6B_+_619757.23-ENST00000255622.6,ENST00000496514.1	81	79	78	98	75	84	63	57	99	109	88	97	95	126	82	96	133	134	129	135	150	173	94	109	85	110	121	110	37	45	96	86	146	46	37	78	86	142	115	147	95	125	128	131	97	114	108	123	96	92	112	104	96	109	53	38	96	104	170	50	62	96	104	146	148	161	172	131	178	176	87	115	120	117	105	94	100	141	125	132	131	138	103	97	131	138	101	142	109	125	96	93
PDE6B_+_619797.23-ENST00000255622.6,ENST00000496514.1	141	169	149	150	175	153	115	108	125	136	141	115	158	130	104	106	141	186	141	162	173	167	100	119	114	112	125	111	53	53	114	121	177	39	41	87	68	130	122	126	128	108	150	141	104	105	111	134	106	110	123	133	143	117	63	48	86	82	126	63	86	118	131	220	142	154	151	165	163	156	79	101	90	102	79	90	109	119	103	112	133	132	66	90	58	104	70	94	97	81	72	78
PDE6B_+_619811.23-ENST00000255622.6,ENST00000496514.1	30	48	43	57	60	40	31	29	36	36	28	34	32	31	35	30	57	71	50	65	69	75	38	61	51	54	63	62	17	21	41	53	71	16	16	41	54	95	53	50	39	68	66	63	61	72	57	60	59	55	66	61	59	59	14	20	35	31	68	22	20	38	47	91	74	68	82	80	88	81	43	64	34	72	73	60	60	83	68	69	60	69	41	51	16	13	20	23	12	15	13	16
PDE6B_-_619430.23-ENST00000255622.6,ENST00000496514.1	73	117	77	96	101	114	73	74	76	91	70	75	73	84	77	55	159	187	149	188	162	165	111	147	140	166	137	178	32	38	93	96	154	47	55	114	95	180	120	126	119	142	134	151	112	130	135	128	113	133	146	131	129	144	46	42	84	85	150	59	62	97	108	195	157	173	164	186	163	211	92	150	118	129	118	150	121	140	115	120	144	146	110	87	129	127	99	112	132	139	97	103
PDE6B_-_619772.23-ENST00000255622.6,ENST00000496514.1	32	42	47	48	47	42	18	19	47	79	67	74	70	69	72	38	56	80	61	82	52	59	44	52	54	77	80	49	4	12	25	34	52	23	14	42	25	58	36	31	29	32	41	34	36	24	45	64	68	55	52	67	57	45	15	20	27	32	66	24	34	46	35	92	43	57	50	62	64	71	71	53	53	66	72	73	50	61	50	55	51	62	44	44	45	40	54	47	61	61	47	37
PDE6C_+_95372343.23-P1P2	34	49	39	41	34	33	20	15	36	53	32	49	49	58	42	39	38	44	52	60	55	66	48	57	31	53	49	57	13	32	31	39	69	25	20	47	43	87	42	40	51	57	44	64	43	63	36	53	46	42	52	55	35	51	14	21	22	38	56	14	22	23	37	53	26	35	32	42	38	39	30	29	24	40	43	31	45	42	45	48	55	48	39	32	19	17	22	29	25	24	25	22
PDE6C_+_95372354.23-P1P2	58	63	43	65	55	58	36	38	65	70	60	62	71	68	68	42	54	89	73	74	80	69	66	91	51	52	69	65	15	29	52	57	103	16	18	49	43	93	63	91	72	82	85	92	76	67	48	93	70	70	80	100	62	85	17	21	43	38	64	18	23	33	44	96	65	69	76	69	86	81	46	44	39	43	51	43	46	65	57	59	81	63	49	55	71	64	51	50	53	45	42	48
PDE6C_+_95372763.23-P1P2	105	130	111	109	134	120	87	73	112	87	68	73	82	116	77	82	128	164	138	161	160	148	120	156	112	127	137	124	36	29	52	72	129	36	47	89	96	181	110	113	74	124	123	117	77	88	104	147	136	128	155	132	149	132	32	61	92	86	155	57	56	93	112	192	191	220	169	212	179	205	103	103	103	122	107	101	81	114	93	90	127	98	81	84	83	117	83	104	97	123	94	93
PDE6C_-_95372314.23-P1P2	48	46	49	42	54	50	25	32	42	52	51	47	55	52	36	56	55	74	41	62	74	56	61	44	61	44	76	60	19	20	43	43	65	16	14	28	42	60	31	35	34	45	46	45	36	34	33	40	41	48	56	44	41	42	19	25	35	31	51	21	21	50	33	65	49	59	54	65	80	78	45	44	46	38	47	49	50	54	39	41	51	51	26	38	16	20	12	27	31	25	15	16
PDE6C_-_95372362.23-P1P2	35	38	36	40	40	41	36	22	10	21	18	16	29	25	20	23	37	46	32	54	51	41	54	43	42	49	39	67	18	17	42	43	87	30	18	36	31	72	37	50	45	62	67	62	40	33	49	56	62	61	79	72	62	52	18	17	35	29	59	26	22	38	44	90	26	35	48	56	45	56	33	37	38	35	36	39	44	49	47	40	50	37	34	22	48	54	40	49	69	68	53	63
PDE6C_-_95372486.23-P1P2	121	133	107	153	128	139	94	104	55	65	44	66	74	65	54	62	130	150	123	139	173	147	115	138	118	121	125	129	52	58	96	102	173	57	61	87	110	159	100	115	109	147	134	144	99	122	100	121	123	112	112	133	132	146	59	59	100	95	171	57	42	79	87	131	122	147	111	152	162	167	98	114	94	120	91	132	80	111	89	85	120	95	70	74	99	93	94	99	116	109	84	81
PDE6C_-_95372521.23-P1P2	220	223	211	203	216	240	170	150	253	283	284	263	261	274	205	233	219	251	207	264	288	254	171	207	185	192	210	237	67	78	174	177	281	66	77	126	135	253	182	225	183	207	245	201	188	187	223	256	240	254	235	216	227	270	63	70	143	149	238	55	75	121	153	260	220	268	229	239	264	242	163	201	191	196	202	199	235	242	199	210	212	205	133	140	204	181	180	207	189	191	176	189
PDE6C_-_95372727.23-P1P2	53	40	58	63	62	57	36	35	54	66	48	50	65	72	42	50	67	79	50	78	83	76	53	60	48	61	70	47	32	24	49	50	61	22	20	47	46	100	79	66	64	59	87	58	74	59	65	72	72	71	83	66	71	67	25	27	45	54	82	16	13	45	36	63	82	92	67	98	91	107	48	61	42	60	69	69	69	82	63	71	81	75	42	47	30	52	47	40	52	68	43	33
PDE6C_-_95372798.23-P1P2	105	141	106	128	116	120	76	88	104	101	88	138	121	106	101	93	133	152	128	134	158	166	109	149	109	136	147	112	32	27	86	64	227	24	24	71	59	167	105	129	100	104	131	121	109	112	109	117	107	126	117	133	134	137	29	19	53	43	132	29	23	57	60	158	154	156	135	151	178	147	125	135	110	125	121	131	97	143	125	134	140	155	101	93	127	142	114	109	148	144	107	132
PDE6C_-_95372809.23-P1P2	149	160	133	161	166	163	102	113	210	247	233	191	256	229	200	181	189	246	208	226	220	223	143	182	174	187	175	187	48	41	102	99	157	49	42	90	97	152	193	189	192	227	215	234	189	208	133	152	125	166	176	171	140	153	44	57	88	106	167	62	53	101	110	155	179	200	167	200	216	222	137	149	149	138	155	161	135	179	163	174	182	162	141	119	139	169	162	146	170	179	135	133
PDE6D_+_232645580.23-P1P2	44	56	54	74	88	70	43	40	13	29	26	17	34	23	16	33	67	60	57	51	62	71	30	33	38	27	43	52	19	22	27	33	69	8	9	26	22	58	34	31	35	43	36	28	24	32	28	40	40	64	53	37	35	71	16	13	29	39	63	7	18	22	32	43	63	84	58	80	58	81	33	40	39	46	33	46	32	62	51	45	65	73	45	29	21	33	15	21	24	32	27	22
PDE6D_+_232645591.23-P1P2	37	42	49	42	40	64	23	30	10	7	7	7	13	7	6	4	30	25	17	22	27	17	15	18	9	20	20	17	10	12	20	16	39	12	10	19	13	32	15	14	11	21	21	19	17	5	13	28	24	22	21	25	18	21	6	8	14	12	29	9	6	21	19	38	8	20	13	7	15	15	22	13	21	15	18	14	8	23	14	19	22	23	16	16	27	28	18	24	32	16	21	20
PDE6D_+_232645619.23-P1P2	187	205	180	181	183	210	147	153	182	202	177	230	214	157	156	154	146	178	151	157	157	169	106	141	123	138	143	128	26	23	63	66	165	29	42	64	61	155	97	92	93	91	121	102	101	88	140	135	89	130	124	123	99	126	28	33	52	65	166	41	52	71	105	216	151	177	160	170	173	153	95	116	117	137	136	125	133	155	129	145	166	148	95	94	83	128	110	97	113	136	86	78
PDE6D_+_232645665.23-P1P2	32	31	29	40	30	34	20	17	89	119	85	103	78	97	81	74	72	99	76	101	89	74	75	78	42	83	67	73	22	18	48	57	91	34	27	55	48	106	66	62	64	58	72	79	43	64	57	83	59	81	77	83	72	86	42	28	59	44	111	20	32	56	63	117	80	99	75	84	85	92	48	64	48	59	83	65	73	83	94	70	93	98	68	57	58	74	67	72	66	57	42	73
PDE6D_+_232645910.23-P1P2	10	9	7	9	8	4	7	3	0	2	1	1	0	3	1	0	8	8	6	11	7	3	6	6	6	6	15	7	1	1	1	1	8	1	4	3	3	10	2	2	3	6	3	11	4	5	3	7	4	12	11	13	10	5	3	2	1	1	6	4	4	7	4	18	8	5	5	7	9	5	3	2	3	10	6	7	7	8	7	8	8	6	15	11	0	0	0	0	0	0	0	0
PDE6D_+_232645946.23-P1P2	107	133	122	145	142	126	78	84	70	67	73	93	78	66	75	68	113	111	107	98	137	114	88	87	89	95	115	108	21	23	48	64	143	18	21	53	45	134	92	104	93	106	117	104	92	90	63	88	81	80	95	73	80	90	12	15	31	30	109	20	26	47	41	114	98	113	86	106	133	131	84	86	70	77	93	88	66	79	70	105	78	93	64	58	77	69	72	77	75	78	75	79
PDE6D_+_232646003.23-P1P2	62	74	76	82	96	96	54	58	69	60	77	55	66	67	56	60	78	96	87	84	86	79	59	59	42	74	52	67	28	24	68	69	97	24	28	52	45	87	59	67	69	81	77	73	74	90	77	87	73	75	89	74	95	103	26	26	42	42	96	27	24	47	78	102	75	89	61	87	102	95	66	66	48	80	62	56	54	74	51	54	59	56	39	41	34	61	53	63	53	50	40	39
PDE6D_-_232645901.23-P1P2	183	215	169	184	207	205	120	145	76	106	89	103	112	115	81	76	155	190	173	181	229	202	138	179	138	180	188	175	38	24	57	69	185	34	34	72	74	207	151	162	145	178	182	184	138	138	188	169	196	187	201	216	199	211	40	32	77	97	259	29	39	68	89	247	160	152	157	157	176	182	97	129	120	130	142	117	150	139	153	157	167	166	119	108	168	171	147	196	228	220	179	183
PDE6D_-_232645945.23-P1P2	11	22	10	18	7	22	8	14	22	36	30	32	32	24	30	35	49	39	45	34	62	62	26	33	28	31	32	40	9	10	20	29	65	5	10	18	16	36	33	37	40	46	45	53	44	48	39	33	32	34	24	34	38	30	7	3	11	25	42	9	10	11	23	36	29	42	22	41	33	38	31	31	28	27	24	30	13	28	20	29	34	29	17	21	32	29	15	22	30	35	20	24
PDE6D_-_232645960.23-P1P2	108	163	134	153	153	155	125	92	77	93	99	98	110	90	91	95	130	160	127	173	168	173	123	121	143	140	146	154	25	53	94	93	162	36	40	62	49	134	123	120	97	146	134	146	129	121	121	161	121	130	132	162	142	154	37	41	60	89	159	38	44	71	90	138	139	194	156	171	188	201	123	125	129	119	147	138	134	132	108	136	150	122	81	95	185	181	145	182	176	191	146	154
PDE6G_+_79623077.23-P1P2	9	25	19	12	12	22	11	14	20	25	21	34	31	25	19	30	23	41	36	25	22	27	24	38	27	42	33	32	19	19	50	39	64	10	8	17	16	34	21	27	23	31	25	41	33	35	34	23	28	28	20	33	18	24	5	5	14	15	36	12	14	17	24	38	47	37	42	36	50	39	29	39	29	33	28	34	28	26	29	25	34	38	25	18	23	12	16	18	16	19	12	18
PDE6G_+_79623156.23-P1P2	192	251	199	237	224	225	144	159	189	234	200	180	204	232	163	173	283	273	289	303	300	270	232	235	199	246	307	327	85	98	156	175	321	76	79	170	145	324	233	280	232	264	251	297	232	231	251	292	250	279	260	281	240	263	76	85	131	134	284	99	98	194	188	362	301	321	293	343	307	339	179	215	216	206	216	228	232	242	229	244	252	258	162	183	147	213	182	209	211	177	169	187
PDE6G_+_79623183.23-P1P2	73	64	66	64	90	102	52	53	85	74	74	87	111	105	86	86	55	79	53	49	61	71	28	43	46	50	43	59	17	14	33	26	69	27	10	32	41	83	35	57	43	40	40	54	42	47	44	56	43	66	57	41	55	55	18	17	37	34	57	12	17	35	34	84	45	50	50	58	53	48	54	48	43	57	35	43	38	29	33	30	44	44	25	33	37	36	38	48	49	53	28	33
PDE6G_+_79623213.23-P1P2	141	162	173	165	167	205	113	103	195	219	220	227	252	263	205	197	198	238	240	263	228	220	207	245	215	237	269	248	47	50	116	108	312	39	61	107	107	302	137	172	136	173	136	204	151	189	190	194	192	200	218	216	212	196	39	49	98	100	304	52	54	97	103	300	232	258	182	265	254	273	195	197	180	192	198	218	205	234	199	231	239	238	156	179	135	142	120	149	152	137	115	126
PDE6G_+_79623261.23-P1P2	131	179	121	123	153	171	84	100	83	102	84	98	119	117	82	104	155	218	171	182	233	204	147	141	131	142	147	159	81	48	128	117	225	64	60	138	97	220	158	162	148	188	189	173	149	163	158	164	167	177	190	211	165	149	60	79	141	144	215	61	68	104	121	207	167	238	172	188	192	201	118	168	115	159	162	158	146	159	117	177	174	181	107	109	94	114	89	102	135	85	101	99
PDE6G_+_79623587.23-P1P2	49	56	54	57	68	68	39	40	46	44	45	62	50	46	31	39	63	74	54	69	65	69	44	49	47	63	40	66	14	15	20	16	68	16	21	36	33	66	55	57	64	57	56	57	44	48	50	60	53	69	47	53	62	57	17	24	43	27	73	22	21	31	39	71	48	59	38	75	63	72	44	48	31	52	38	44	39	58	48	51	47	45	38	37	41	41	46	49	52	39	35	45
PDE6G_-_79623329.23-P1P2	40	50	26	52	43	38	20	20	108	117	90	128	134	148	103	83	80	72	63	69	89	76	48	64	57	69	67	75	23	23	42	33	86	25	29	42	42	71	50	78	60	52	63	66	60	63	57	64	56	39	70	64	57	63	25	32	36	50	87	17	17	38	39	59	58	84	66	90	83	78	50	60	53	67	64	59	57	58	37	57	60	64	38	47	37	42	36	38	37	48	34	43
PDE6G_-_79623373.23-P1P2	202	236	182	210	230	190	129	129	81	95	70	93	109	86	82	95	116	143	144	150	136	171	106	138	123	143	143	171	50	48	96	94	189	55	50	72	91	138	119	152	126	143	147	145	122	123	109	146	146	120	159	180	137	157	33	50	81	85	139	28	44	74	88	154	145	156	115	156	153	163	109	116	141	106	123	130	150	174	111	186	153	180	91	113	87	135	108	100	115	126	97	93
PDE6G_-_79623478.23-P1P2	126	204	127	146	186	183	97	100	198	256	196	214	227	213	171	190	199	188	162	172	213	230	148	176	163	183	187	150	50	76	114	94	175	50	87	141	134	255	120	189	138	154	161	124	111	127	167	194	155	182	207	167	155	154	51	56	100	106	194	72	71	109	124	227	191	208	188	176	217	244	113	139	152	160	163	167	148	167	149	176	201	186	116	110	124	147	119	130	160	149	130	122
PDE6G_-_79623545.23-P1P2	97	133	89	109	121	102	66	75	58	47	53	58	65	66	59	59	103	130	100	127	139	133	105	98	93	115	100	115	31	39	74	85	177	30	32	58	69	148	117	117	103	105	125	131	115	119	94	138	116	104	127	139	130	102	33	25	50	51	117	27	28	58	61	139	94	114	105	123	120	136	83	99	94	97	93	81	99	148	113	123	141	138	67	107	54	72	66	67	61	69	71	52
PDE6H_+_15126187.23-P1P2	142	134	126	150	120	158	101	83	104	136	99	120	116	118	113	113	167	180	178	179	171	170	151	161	155	164	184	175	40	51	94	86	171	62	46	90	104	177	116	108	123	141	113	101	106	104	120	172	133	161	149	155	138	167	47	54	113	95	187	72	72	135	133	218	164	188	196	196	188	205	125	125	131	137	126	152	125	155	137	134	159	139	109	89	137	136	132	136	146	148	132	115
PDE6H_+_15126280.23-P1P2	206	222	225	197	252	227	156	151	147	160	155	177	181	186	122	136	264	275	268	267	268	316	197	247	234	261	244	229	96	103	183	175	289	106	106	220	172	324	221	215	180	222	239	263	196	217	237	237	240	235	269	254	230	215	103	99	209	176	327	128	148	280	271	382	314	312	312	318	351	314	204	222	172	191	247	212	232	274	197	234	246	248	185	170	218	226	209	222	240	237	228	213
PDE6H_+_15126294.23-P1P2	118	122	128	113	146	117	97	73	65	83	74	92	80	91	65	76	102	112	100	130	125	111	104	124	123	115	98	113	27	35	86	79	149	43	50	104	98	141	86	74	93	110	116	96	76	100	107	105	84	104	116	103	112	107	36	40	74	67	117	64	82	112	121	192	112	137	106	109	104	125	88	88	73	86	103	89	89	118	86	87	108	104	59	84	106	145	110	123	140	139	100	114
PDE6H_+_15126392.23-P1P2	32	38	45	30	30	33	27	19	16	24	22	20	20	18	9	20	28	23	26	22	32	29	26	25	31	43	31	37	10	10	22	27	45	13	14	30	23	39	16	27	16	27	20	35	15	29	36	47	33	29	35	41	20	37	6	13	16	14	18	10	11	12	29	39	40	42	32	48	31	32	28	25	24	19	35	32	26	12	21	23	26	19	15	7	20	21	23	18	28	22	20	18
PDE6H_+_15126406.23-P1P2	13	31	38	32	32	30	23	17	46	64	40	61	55	65	46	34	65	81	53	77	70	70	59	72	67	67	66	83	26	26	47	67	110	19	21	34	42	50	53	62	86	61	72	88	50	72	60	52	59	43	47	55	57	54	26	31	40	54	75	27	34	53	53	87	71	80	82	74	79	78	39	49	36	41	54	53	47	66	46	56	67	72	38	48	3	13	8	9	11	10	8	10
PDE6H_-_15126067.23-P1P2	111	155	125	136	140	112	97	74	174	198	177	158	208	232	150	198	217	187	226	219	232	235	146	178	156	162	168	163	61	61	158	129	181	48	52	129	134	191	153	174	171	160	205	203	168	155	151	165	156	170	175	176	160	171	68	66	104	142	199	91	77	132	145	221	212	246	210	247	244	267	121	140	151	130	162	147	181	201	178	171	189	185	140	141	96	100	107	148	143	136	87	96
PDE6H_-_15126077.23-P1P2	113	140	106	132	157	142	103	92	70	92	83	83	104	93	88	82	94	122	98	98	139	115	95	102	105	129	121	117	23	40	52	55	135	30	25	77	61	151	82	100	88	87	81	93	87	78	87	103	88	113	127	117	98	124	24	24	49	50	132	25	34	57	49	137	121	115	94	113	107	131	72	94	101	90	106	92	75	92	82	104	90	98	64	93	112	113	130	116	90	116	111	89
PDE6H_-_15126206.23-P1P2	65	67	48	80	63	81	59	58	121	175	156	144	145	169	139	145	129	108	108	132	139	128	103	141	118	139	156	152	38	30	79	83	143	34	42	96	109	171	102	123	107	119	110	121	111	80	110	132	93	140	137	134	125	124	25	42	82	71	118	41	45	85	92	143	118	156	151	149	166	156	80	104	106	103	113	103	130	131	108	146	137	171	83	113	87	111	121	97	108	108	77	91
PDE6H_-_15126337.23-P1P2	14	30	36	31	31	26	21	35	55	63	53	86	91	89	60	63	64	70	81	91	79	71	68	80	70	69	69	81	22	27	59	59	93	24	23	41	61	69	68	87	72	72	94	63	58	72	51	72	56	72	75	60	74	66	18	21	54	56	89	27	28	32	37	72	79	92	71	83	96	83	39	64	63	45	64	67	86	95	68	61	99	94	57	50	52	66	43	49	63	55	48	48
PDE6H_-_15126469.23-P1P2	132	153	118	141	139	152	99	80	132	162	159	153	157	155	135	123	182	190	138	140	182	222	133	142	108	133	157	136	59	56	109	112	179	52	43	84	102	155	150	161	154	146	138	164	140	132	123	141	133	116	136	172	134	128	67	53	104	130	165	62	69	120	99	168	150	165	183	148	183	207	99	140	113	145	117	146	104	134	121	156	141	130	93	96	83	102	103	107	118	111	92	83
PDE7A_+_66754050.23-P1P2	103	140	111	121	132	135	88	68	122	126	127	123	141	145	105	110	142	176	166	170	197	171	129	120	135	139	158	178	16	19	71	50	155	24	26	50	55	174	158	151	146	157	135	141	129	165	145	175	173	155	175	163	175	175	29	42	68	83	232	28	29	56	81	146	174	185	163	177	183	196	103	108	100	149	128	154	130	144	129	126	147	152	95	123	109	98	114	125	133	102	101	114
PDE7A_+_66754223.23-P1P2	197	253	205	290	247	249	159	160	214	241	238	219	248	270	192	199	267	302	270	274	283	291	234	283	241	269	272	265	54	56	116	125	309	70	76	144	113	338	203	245	228	246	281	261	196	250	232	288	265	255	287	274	271	248	79	64	116	140	343	72	68	98	167	368	293	326	322	324	339	331	241	302	237	285	301	325	222	265	228	246	261	263	208	187	192	209	195	200	180	241	180	186
PDE7A_+_66754248.23-P1P2	75	73	75	70	82	74	69	54	128	141	130	140	151	164	129	121	101	96	90	93	135	105	100	92	74	90	121	93	29	32	68	58	173	17	11	41	38	117	71	96	76	87	97	95	87	82	84	105	81	100	87	119	96	98	11	21	41	41	102	22	14	39	40	109	118	138	112	133	136	141	90	91	83	107	119	116	104	121	115	118	130	109	95	91	105	120	80	89	130	91	98	84
PDE7A_+_66754256.23-P1P2	60	71	56	100	81	89	50	55	53	69	58	49	53	66	57	56	77	94	70	86	91	105	69	92	54	100	73	71	22	24	41	49	123	22	21	46	53	103	104	108	86	106	97	113	89	109	65	93	74	80	76	84	103	76	23	20	60	61	102	19	28	46	62	80	87	95	101	89	99	102	72	75	77	66	79	77	59	63	47	72	55	59	43	47	47	50	48	46	36	53	50	41
PDE7A_+_66754271.23-P1P2	205	191	200	205	238	256	149	150	170	196	180	183	207	221	176	180	165	256	216	270	285	261	194	210	182	209	211	204	38	26	65	66	292	34	23	66	55	290	205	242	232	222	244	239	196	202	172	194	186	202	212	207	217	224	33	42	53	50	296	31	27	48	57	298	246	292	277	310	303	288	197	210	197	231	208	233	181	262	200	228	248	227	163	153	128	153	136	147	184	150	159	122
PDE7A_+_66754274.23-P1P2	91	87	69	96	101	94	56	60	77	106	84	93	102	91	74	98	91	124	103	104	115	112	86	100	91	103	101	110	12	19	29	40	143	12	11	34	29	135	94	120	90	124	117	109	90	101	76	105	74	86	86	113	95	88	4	13	27	24	112	14	20	34	38	171	120	132	110	124	131	132	85	95	71	72	91	108	88	124	96	95	115	110	72	85	56	70	86	71	69	72	66	72
PDE7A_+_66754308.23-P1P2	109	135	115	129	154	150	117	77	73	74	85	80	106	83	66	89	78	95	89	98	109	92	83	117	99	95	99	111	27	22	42	40	127	30	24	55	31	134	74	55	49	79	63	71	58	57	87	104	74	111	95	76	111	105	26	20	45	55	90	15	39	55	54	121	103	137	141	136	138	152	78	84	85	86	81	80	105	108	81	108	107	98	71	60	60	61	48	47	59	77	55	68
PDE7A_-_66753942.23-P1P2	17	14	15	20	20	16	1	0	21	24	15	18	22	21	6	7	21	23	23	32	29	33	18	21	14	21	18	26	3	1	10	11	32	4	6	12	10	34	10	15	17	18	22	20	5	3	18	19	29	29	20	18	6	3	5	3	6	6	32	6	2	12	12	23	19	28	20	27	28	24	15	20	21	12	13	21	22	19	20	22	19	25	4	4	10	9	12	10	10	9	2	0
PDE7A_-_66754024.23-P1P2	20	29	35	18	30	30	23	18	29	29	27	37	35	36	36	27	34	51	54	60	53	62	38	42	36	47	41	37	15	17	34	36	65	13	8	19	23	53	41	46	48	40	63	69	43	44	56	54	34	42	50	55	44	52	4	20	38	36	78	22	23	39	38	82	69	73	72	97	92	83	34	64	46	37	46	59	38	39	48	37	36	51	35	42	24	32	32	46	44	33	28	31
PDE7A_-_66754039.23-P1P2	72	67	63	69	68	75	45	45	41	50	37	42	42	45	41	39	55	51	58	55	60	68	43	40	35	45	44	53	29	23	57	60	89	14	19	30	41	59	49	52	52	58	58	55	36	53	47	83	53	67	56	56	52	75	24	24	29	48	71	11	17	16	24	34	60	69	53	60	81	65	44	51	42	47	47	55	45	58	62	51	51	53	43	34	34	54	45	54	47	44	40	39
PDE7B_+_136172909.23-P1P2	165	168	172	181	192	207	103	121	117	141	155	167	164	189	168	150	213	248	202	242	256	275	159	221	186	191	199	215	69	83	148	192	293	84	74	150	197	309	160	178	169	191	178	189	154	186	141	234	175	160	181	219	201	210	74	71	157	134	242	93	83	136	152	286	209	260	222	246	259	245	178	172	166	204	220	197	188	199	171	201	223	211	134	156	181	221	175	233	198	218	181	171
PDE7B_+_136173025.23-P1P2	65	89	75	84	76	72	67	64	89	87	84	78	105	101	75	83	70	87	61	81	82	90	70	83	77	77	80	76	30	33	57	71	95	32	30	62	55	94	57	77	51	62	79	68	53	53	50	66	59	78	74	62	61	68	26	17	55	49	75	41	46	80	86	136	81	100	92	95	105	107	73	87	69	67	83	67	63	87	60	74	71	76	48	52	57	62	59	54	61	62	43	52
PDE7B_+_136173031.23-P1P2	178	223	172	201	228	210	141	138	136	169	124	168	155	160	123	135	221	287	236	257	276	315	183	214	191	194	244	208	87	93	192	178	288	84	79	163	160	261	167	205	168	161	165	199	157	146	183	208	205	185	224	227	189	205	78	93	169	188	292	76	93	167	186	233	255	280	238	294	283	320	185	202	173	164	150	206	175	211	192	220	249	261	157	122	123	170	118	158	193	168	129	124
PDE7B_+_136173382.23-P1P2	44	40	26	46	37	38	25	43	45	41	55	55	45	62	39	47	53	67	65	91	85	80	76	76	60	79	105	80	29	21	50	46	89	18	20	47	58	83	40	57	43	50	60	49	53	36	91	98	95	83	81	84	94	101	21	20	56	53	94	19	20	65	58	114	78	83	70	79	76	83	59	86	79	82	76	83	65	51	60	57	87	81	48	48	97	101	73	104	95	114	74	88
PDE7B_+_136173386.23-P1P2	91	126	114	148	116	133	75	84	66	82	55	78	64	85	72	60	89	137	113	105	127	108	99	95	92	87	144	127	28	35	63	49	128	22	30	61	71	115	72	89	71	81	86	102	67	73	102	106	78	96	104	122	108	92	23	28	51	51	121	33	36	88	98	184	83	127	103	121	94	128	73	115	81	102	85	105	79	93	88	100	93	86	79	67	65	90	64	101	79	65	87	61
PDE7B_+_136173426.23-P1P2	100	106	89	97	97	115	70	71	59	68	57	63	50	66	48	62	122	141	137	144	152	165	121	129	97	131	165	133	57	76	119	106	189	63	49	94	91	157	123	144	111	168	143	150	125	143	98	125	129	136	135	130	122	121	78	64	122	103	148	38	49	106	100	149	133	148	159	162	161	178	99	124	119	120	116	130	114	110	126	115	110	137	78	97	72	94	84	99	120	86	82	107
PDE7B_-_136172915.23-P1P2	121	139	121	131	124	144	81	83	132	142	135	103	151	128	129	91	162	191	176	182	174	199	124	141	133	151	136	130	47	48	113	97	195	51	55	124	97	226	114	133	129	162	153	150	138	149	143	156	156	172	171	175	141	173	51	34	70	87	160	54	55	90	96	216	178	171	152	169	168	192	108	130	115	110	157	107	120	147	159	144	159	179	118	120	107	149	138	131	138	121	105	110
PDE7B_-_136173111.23-P1P2	98	115	112	113	115	122	63	77	162	179	174	183	188	227	170	155	160	199	180	199	219	191	131	159	168	127	187	173	76	66	119	147	247	83	69	112	139	226	143	159	134	153	170	134	124	139	157	158	132	131	162	163	143	145	70	59	107	121	223	65	64	144	124	209	146	211	142	164	192	159	119	128	140	124	147	134	147	185	149	168	204	222	157	143	159	145	138	121	144	159	132	117
PDE7B_-_136173437.23-P1P2	53	55	54	64	77	79	48	44	46	60	32	63	72	62	41	46	63	71	68	61	86	86	48	78	47	85	74	68	11	15	27	31	59	13	26	31	38	69	48	50	57	48	51	66	49	46	42	62	74	67	55	74	59	60	8	21	40	39	62	29	32	29	46	111	101	96	85	105	95	101	55	74	64	62	64	81	47	52	39	57	45	46	43	32	48	44	50	58	69	59	44	35
PDE7B_-_136173440.23-P1P2	13	16	17	15	30	19	25	19	31	46	45	40	46	53	33	37	36	38	37	37	35	47	19	47	32	46	43	35	17	17	46	31	71	12	13	29	19	41	21	26	33	26	32	36	23	32	36	40	40	45	37	39	51	37	16	12	26	22	51	15	22	42	50	84	63	46	43	43	39	60	51	33	44	60	39	45	46	46	37	52	59	45	38	29	14	11	14	13	11	9	5	13
PDE8A_+_85523698.23-P2	63	78	69	68	76	86	55	53	86	96	90	79	92	75	65	57	76	93	86	92	92	103	75	74	72	67	86	69	25	34	63	47	120	17	25	45	47	76	69	79	62	86	83	101	84	73	77	78	75	91	87	80	78	95	22	25	45	48	93	21	32	52	60	114	108	114	116	117	114	118	81	70	66	92	92	94	76	102	78	104	103	78	66	63	29	41	26	33	43	22	36	46
PDE8A_+_85524091.23-P2	77	92	78	68	80	98	41	71	45	73	57	56	43	72	56	71	45	63	53	67	70	69	57	75	52	73	75	71	23	9	36	37	65	26	16	41	38	49	49	35	45	66	66	66	48	46	49	67	62	65	76	73	45	62	15	24	51	48	76	21	22	27	36	59	57	77	52	65	63	62	58	62	54	76	60	70	40	51	39	43	69	61	36	40	63	80	65	76	45	74	51	60
PDE8A_+_85524123.23-P2	127	125	129	138	153	127	86	108	126	123	130	135	113	117	105	97	106	150	107	122	125	148	108	164	94	143	124	120	34	32	62	83	188	30	22	60	56	124	86	147	102	101	97	118	95	97	92	128	106	112	120	119	98	117	29	26	63	77	142	30	26	55	56	132	131	179	150	152	174	181	72	100	92	107	96	107	99	109	96	118	91	109	74	69	73	90	88	91	103	109	71	92
PDE8A_+_85525066.23-P1	47	56	49	54	71	73	47	36	50	65	63	64	74	60	49	46	67	63	72	83	66	78	40	54	67	60	64	59	20	24	44	34	95	21	19	40	40	99	62	85	65	80	98	75	62	62	81	79	67	82	89	81	82	76	26	28	39	52	76	19	14	29	38	77	64	78	72	60	69	75	56	50	47	39	38	52	58	54	54	55	60	65	56	46	55	45	46	69	55	57	55	44
PDE8A_+_85525133.23-P1	189	226	183	194	239	208	119	133	112	100	105	117	101	105	95	93	150	177	169	181	167	191	133	165	148	157	175	135	38	39	100	90	192	31	44	61	58	167	117	140	119	144	127	125	109	93	143	174	137	176	182	166	168	154	28	37	68	75	191	40	35	74	85	160	177	205	178	183	185	182	119	157	99	127	154	123	105	136	119	133	105	155	81	86	130	138	118	140	130	138	115	111
PDE8A_+_85525465.23-P1	44	36	42	55	55	49	30	27	64	78	63	74	88	80	50	55	50	63	63	68	53	62	50	61	45	59	65	65	16	14	39	25	76	12	17	40	44	75	60	68	48	58	74	52	49	50	60	60	57	75	57	69	46	57	19	25	35	41	74	17	14	42	44	92	47	67	51	45	64	50	32	51	57	41	51	42	41	51	48	68	52	68	43	45	45	55	41	58	65	68	34	43
PDE8A_-_85523707.23-P2	88	99	96	83	113	109	71	63	98	110	94	92	109	101	86	93	90	105	108	83	109	102	82	83	87	94	84	76	14	17	45	41	102	21	16	38	46	92	104	124	92	113	115	113	101	106	69	84	91	78	111	99	97	88	20	20	47	50	85	25	13	53	54	121	101	109	72	109	99	111	80	98	85	88	97	82	66	84	67	75	103	78	46	59	73	62	55	71	52	60	43	51
PDE8A_-_85523718.23-P2	18	17	10	8	15	17	10	11	17	27	27	19	29	29	21	24	31	50	37	49	52	45	56	51	41	61	41	60	14	13	26	26	74	10	20	24	27	66	22	18	24	14	33	31	23	20	29	49	26	38	40	46	42	49	5	11	18	14	34	16	13	24	32	48	42	27	42	47	41	42	31	36	33	23	31	41	48	46	41	25	34	37	29	30	31	61	43	37	47	49	27	40
PDE8A_-_85523733.23-P2	74	91	75	75	84	92	64	46	77	78	75	84	102	99	71	84	126	147	108	114	132	108	86	117	98	111	113	112	36	32	67	67	173	36	44	64	73	173	97	96	98	109	112	97	73	97	78	88	93	102	107	105	77	92	29	37	79	66	149	32	26	66	66	146	125	147	140	139	144	150	59	67	87	77	63	80	80	86	91	98	89	108	74	67	47	76	52	76	81	93	59	66
PDE8A_-_85523738.23-P2	77	109	90	102	119	91	78	53	39	40	42	38	58	45	35	33	58	48	52	59	59	88	40	52	48	51	53	50	21	13	36	26	60	23	20	42	41	72	86	90	77	103	98	125	88	94	78	93	56	96	91	111	115	90	26	28	52	51	78	29	24	55	66	97	24	39	37	48	42	39	22	39	18	27	23	35	50	58	53	80	76	54	44	46	30	37	39	43	42	48	39	26
PDE8A_-_85523756.23-P2	117	142	151	114	152	177	101	104	66	71	59	82	65	80	65	77	152	196	134	170	193	193	96	152	132	126	149	134	39	25	61	61	146	23	35	71	46	98	129	159	150	143	175	191	161	139	124	144	117	144	165	153	144	153	42	50	90	92	169	53	57	102	118	198	163	181	162	214	200	222	121	161	126	143	107	118	124	142	148	148	153	140	104	141	74	77	77	69	86	84	75	89
PDE8A_-_85524138.23-P2	71	64	60	68	75	54	43	38	30	35	37	36	29	31	34	39	79	89	63	70	69	62	69	75	75	76	76	78	11	11	35	26	102	19	12	33	44	99	53	60	52	73	82	59	52	46	54	69	47	70	78	85	69	69	11	9	33	27	93	21	19	37	35	122	66	107	71	115	96	78	40	53	50	55	65	65	62	73	69	72	78	74	62	67	70	91	66	101	80	73	69	77
PDE8A_-_85524180.23-P2	19	18	13	19	19	18	5	17	35	38	30	46	33	32	25	24	43	57	41	59	57	64	49	42	41	39	37	55	20	12	34	37	65	14	17	33	34	54	47	56	40	34	58	60	52	51	37	48	34	48	37	55	37	47	15	15	27	20	57	16	10	26	22	38	61	62	67	84	62	74	32	40	32	43	38	42	38	43	44	45	42	64	31	34	27	27	17	21	18	23	25	20
PDE8A_-_85525116.23-P1	67	53	41	60	62	64	34	42	74	79	70	88	98	88	71	76	96	125	96	110	102	126	78	95	58	81	75	94	22	13	42	48	109	19	23	54	55	101	74	63	54	65	57	89	46	52	74	96	90	100	95	97	77	101	33	34	70	80	149	24	23	60	61	115	131	141	125	123	124	142	73	98	83	86	92	113	72	84	67	101	96	82	65	63	73	80	84	97	65	83	75	67
PDE8A_-_85525119.23-P1	154	223	214	230	229	203	142	134	75	93	75	72	74	76	79	70	128	157	138	161	156	161	109	132	109	130	150	128	38	38	62	69	161	37	32	69	68	159	89	146	105	128	141	111	108	116	97	140	96	129	120	115	121	120	31	32	73	74	169	23	33	46	45	119	111	188	123	148	133	125	120	134	111	117	127	122	103	123	91	120	94	125	84	77	70	106	83	88	103	96	82	80
PDE8A_-_85525126.23-P1	32	41	43	44	39	48	28	26	58	102	58	53	76	69	65	59	82	72	85	71	80	79	42	49	48	60	60	70	14	24	47	53	90	16	16	32	42	71	52	66	66	60	48	76	48	54	44	29	53	53	39	49	51	55	20	18	38	29	66	20	27	54	39	106	55	81	77	82	78	94	45	51	59	79	52	73	46	50	39	57	46	58	35	37	44	37	42	56	39	51	44	39
PDE8A_-_85525139.23-P1	47	63	52	49	53	51	25	31	48	50	50	58	50	45	40	37	74	97	63	86	92	74	52	66	51	63	55	65	15	12	19	29	67	9	9	28	21	70	88	94	73	94	79	71	96	74	65	78	53	61	45	65	54	65	13	15	26	28	117	9	9	19	22	58	58	113	71	80	79	73	46	54	54	72	62	39	59	73	67	74	80	71	68	57	29	31	29	34	43	36	30	39
PDE8A_-_85525144.23-P1	173	159	189	205	208	209	124	129	144	158	125	140	158	117	124	138	232	277	242	253	241	258	159	223	181	236	200	216	58	69	128	145	328	55	57	116	138	260	151	158	167	194	180	152	178	153	182	214	210	200	195	204	200	193	66	68	113	129	239	61	54	101	133	268	247	261	267	277	274	276	136	206	158	208	186	176	184	201	190	197	186	204	113	132	112	145	118	129	176	158	103	111
PDE8A_-_85525153.23-P1	22	33	27	38	36	35	24	23	35	30	26	28	36	27	35	29	44	73	42	68	79	74	61	52	53	44	46	79	36	39	54	68	88	27	19	55	33	65	60	50	46	78	82	65	54	59	42	54	47	51	60	52	53	42	21	24	47	46	66	22	25	52	43	58	64	69	51	41	47	52	48	61	59	45	56	55	61	50	61	74	68	55	54	50	85	77	65	74	70	70	63	58
PDE8A_-_85525565.23-P1	73	83	65	82	79	72	50	64	48	46	40	47	48	57	32	48	72	110	84	138	111	129	61	64	68	85	97	117	11	19	25	29	108	22	19	35	36	135	64	80	59	66	81	76	72	72	60	91	77	94	91	99	85	65	11	12	35	26	92	22	16	44	44	115	96	108	100	105	93	121	51	76	55	43	52	61	63	63	66	63	76	71	49	48	55	59	65	62	82	65	71	46
PDE8B_+_76506167.23-P1P2	94	122	90	98	104	103	76	77	82	133	99	124	106	99	101	91	133	162	128	138	148	155	99	108	122	114	136	130	40	26	59	55	144	24	34	66	63	124	90	96	109	117	98	84	97	113	136	131	152	115	160	147	143	135	35	40	50	59	138	41	42	68	74	149	149	143	119	162	142	156	103	126	76	113	111	132	113	135	102	135	99	135	92	80	125	137	143	132	131	137	102	102
PDE8B_+_76506517.23-P1P2	46	54	48	46	49	68	41	33	66	65	54	64	60	49	41	44	77	52	64	50	60	63	48	33	38	52	46	39	5	4	13	19	52	4	4	17	24	44	36	36	30	50	41	45	30	35	42	55	25	44	44	50	36	43	14	11	19	22	76	12	9	20	18	56	51	53	59	64	68	73	31	45	30	24	34	34	42	51	42	24	41	50	46	37	32	36	33	40	41	36	29	30
PDE8B_+_76506870.23-P1P2	70	91	79	72	90	105	58	64	41	76	55	61	59	40	40	44	80	96	102	80	84	86	57	59	63	77	82	73	32	24	48	51	82	23	30	37	46	78	77	50	54	47	82	66	63	56	71	58	73	66	78	68	85	78	25	25	43	41	97	24	38	56	66	102	87	112	89	90	95	107	56	74	56	69	68	69	57	58	25	49	76	60	45	39	43	40	28	23	58	29	43	44
PDE8B_+_76506875.23-P1P2	86	93	89	89	100	85	42	73	78	102	101	114	105	111	95	89	160	170	156	187	150	207	118	145	120	135	150	127	44	36	77	86	143	34	38	77	73	152	117	140	130	145	181	152	133	134	126	119	118	114	145	133	131	149	38	34	77	82	156	44	42	72	76	126	134	147	160	162	166	163	100	129	95	111	94	155	117	133	121	148	127	147	92	105	122	139	98	134	130	171	97	113
PDE8B_-_76506529.23-P1P2	134	159	113	126	154	169	102	104	83	87	93	78	91	95	78	81	128	173	163	159	155	162	126	174	109	148	146	152	34	39	71	86	175	24	32	51	55	141	116	155	142	175	160	163	125	132	114	127	123	128	137	142	123	134	31	41	58	84	180	29	23	46	76	140	162	186	167	180	166	156	106	128	114	127	135	99	127	139	133	106	156	126	94	103	81	121	108	116	108	120	93	121
PDE8B_-_76506559.23-P1P2	377	425	395	444	462	441	273	299	151	167	160	171	188	198	147	141	212	255	197	249	251	232	185	205	178	189	220	191	90	76	180	163	243	67	86	148	162	265	186	236	195	224	174	216	169	137	160	196	177	215	198	210	196	211	74	76	173	159	251	71	83	139	132	214	192	231	227	258	248	231	148	173	151	173	181	181	220	215	187	241	262	212	165	158	156	184	164	202	211	187	188	163
PDE8B_-_76506581.23-P1P2	116	131	91	136	127	124	86	100	82	101	98	78	105	74	94	86	105	163	136	170	142	160	109	124	111	123	137	141	14	25	26	33	188	15	20	41	43	180	142	138	135	131	173	138	128	153	134	121	143	146	129	145	143	141	16	18	36	45	164	23	37	38	43	227	162	191	145	178	228	179	99	93	88	135	114	98	136	151	103	131	163	151	97	124	109	131	119	107	119	111	91	104
PDE8B_-_76506618.23-P1P2	32	52	45	37	39	45	23	36	28	40	24	26	29	39	17	15	42	56	41	47	46	52	53	60	47	53	54	56	27	19	31	47	129	19	18	33	37	102	40	62	60	52	66	71	50	46	35	55	45	48	55	67	63	58	8	13	19	29	53	11	13	22	20	46	51	71	55	69	78	75	49	58	47	53	58	55	37	52	43	35	37	42	20	34	23	30	35	22	33	33	22	21
PDE8B_-_76506754.23-P1P2	62	81	81	98	102	82	53	70	63	75	82	79	73	85	64	69	99	110	105	110	102	116	80	100	85	105	96	101	31	21	52	64	130	23	13	39	45	94	105	85	73	125	90	117	109	90	94	93	95	85	97	84	83	88	34	42	72	87	175	30	28	67	60	128	107	112	79	88	100	90	68	87	83	70	87	86	90	122	84	104	134	111	61	72	86	103	85	89	94	107	92	85
PDE8B_-_76506973.23-P1P2	125	123	114	143	108	129	81	67	133	183	145	189	166	149	144	150	109	139	137	124	150	130	95	135	116	94	133	117	27	25	61	62	141	26	32	82	84	153	83	144	114	93	117	123	106	104	106	120	89	114	109	137	126	114	33	37	58	53	147	30	30	59	67	118	119	144	109	124	132	132	82	99	92	108	91	100	115	143	126	115	133	138	89	93	124	124	106	115	122	106	109	95
PDE9A_+_44073765.23-P1P2	77	95	85	125	99	131	61	86	98	101	106	114	116	124	103	95	97	139	123	138	117	141	94	99	98	103	118	98	27	17	38	45	130	19	18	31	44	160	107	108	112	126	139	122	101	113	83	125	107	131	122	110	128	90	30	24	40	35	125	31	31	44	56	151	126	113	117	130	149	137	79	104	92	94	81	99	76	107	97	100	102	114	62	81	72	92	91	121	80	118	71	88
PDE9A_+_44073937.23-P1P2	27	30	34	35	52	34	26	29	37	45	36	28	40	23	31	20	52	60	50	52	70	69	37	46	48	41	57	38	11	6	19	21	48	9	8	26	19	64	56	54	43	41	70	75	44	43	33	47	53	50	33	47	43	41	5	9	14	13	48	15	17	27	36	88	54	61	52	67	60	59	45	41	41	48	39	38	39	50	63	44	57	52	41	43	32	34	23	36	41	57	42	29
PDE9A_+_44074099.23-P1P2	147	206	203	199	206	223	127	143	229	225	215	240	278	233	182	231	218	227	200	212	229	247	172	191	176	188	190	199	48	53	109	97	281	43	61	105	111	249	132	185	148	154	203	197	160	158	174	210	180	177	197	194	206	187	63	71	126	115	280	48	51	114	96	246	236	271	263	260	307	281	163	185	166	194	174	195	177	205	210	208	267	236	149	154	154	171	175	172	177	148	160	166
PDE9A_+_44074361.23-P1P2	21	20	16	30	17	16	15	19	48	78	52	66	61	71	56	52	55	50	52	72	58	63	38	57	35	51	51	35	13	15	28	25	35	12	11	23	24	52	36	38	34	30	33	34	32	35	47	40	40	57	47	44	35	38	12	15	35	38	50	13	8	22	23	49	41	56	62	46	51	83	34	34	26	35	41	36	43	43	49	36	49	43	35	38	29	26	27	25	29	35	31	22
PDE9A_-_44073735.23-P1P2	31	38	40	31	62	51	30	40	45	57	55	49	59	47	48	49	59	82	66	63	48	63	49	74	45	68	77	70	14	20	39	30	75	13	18	44	38	73	37	49	43	37	47	43	42	56	60	74	59	53	62	75	60	68	15	20	27	48	93	23	16	36	48	75	39	54	61	56	62	74	48	54	55	40	47	55	39	48	56	53	48	58	34	40	50	60	55	50	64	41	63	57
PDE9A_-_44073738.23-P1P2	27	46	46	29	32	35	24	38	37	47	35	44	36	41	29	39	50	61	65	59	62	71	59	66	39	49	63	61	6	7	10	17	62	13	8	20	12	72	26	45	32	35	33	45	32	37	39	45	60	72	64	51	66	54	7	8	19	13	77	5	6	16	17	54	32	55	56	49	31	60	28	46	35	56	49	46	51	53	64	57	53	64	37	49	28	43	39	47	40	53	46	40
PDE9A_-_44073928.23-P1P2	23	22	18	25	23	24	8	17	12	15	13	15	26	16	7	16	21	27	25	19	31	28	34	28	25	22	23	32	9	17	28	20	47	7	11	19	18	38	19	21	18	19	27	24	11	40	20	31	27	29	30	28	28	19	12	13	30	28	49	15	24	33	34	53	33	30	26	29	36	20	22	28	37	16	22	43	30	35	36	29	37	36	16	21	40	40	40	22	47	56	31	30
PDE9A_-_44073934.23-P1P2	100	76	93	72	89	82	89	63	42	48	45	54	64	55	36	51	52	71	54	60	81	45	42	56	46	55	66	37	15	12	26	34	60	12	15	32	28	56	32	28	15	33	24	39	23	24	52	68	49	75	65	74	56	46	25	21	35	46	75	22	21	36	47	54	46	46	40	60	63	67	34	40	29	31	40	32	33	51	45	49	42	41	32	29	29	39	28	42	37	50	38	23
PDE9A_-_44074127.23-P1P2	6	11	8	10	11	12	7	9	9	5	9	12	13	10	8	14	24	23	22	19	24	25	11	15	26	13	23	13	9	11	12	12	25	3	10	15	13	19	24	21	16	25	29	22	19	16	5	7	10	12	11	10	10	8	3	5	4	14	15	10	14	18	12	26	20	16	15	14	12	25	7	19	6	12	11	15	14	21	20	15	19	28	15	7	11	28	12	21	15	18	17	17
PDE9A_-_44074130.23-P1P2	10	13	5	13	15	15	8	7	21	33	24	20	21	25	18	21	23	29	28	30	22	21	18	12	31	18	18	14	9	8	8	12	45	10	11	19	15	43	25	27	27	32	31	28	28	33	20	21	25	27	31	34	25	27	2	6	14	11	24	4	3	16	11	22	16	21	10	18	22	14	27	17	14	19	16	16	18	21	12	10	24	22	7	11	17	19	17	16	21	24	16	27
PDF_+_69364179.23-P1P2	68	101	62	63	82	71	47	49	60	51	44	99	67	72	62	66	76	97	59	66	89	110	52	71	56	64	80	86	28	18	39	31	86	17	21	51	50	77	54	54	69	63	53	75	63	52	61	84	67	78	58	69	65	70	19	15	42	36	92	46	35	64	72	124	76	81	84	78	81	79	59	55	43	47	65	67	68	63	71	77	80	72	46	65	50	52	33	70	54	55	43	51
PDF_+_69364456.23-P1P2	35	30	27	40	50	45	31	17	50	58	68	45	73	47	60	39	64	60	65	52	80	87	47	67	55	65	76	70	4	4	12	13	72	3	8	17	14	78	44	50	53	35	47	40	34	38	60	54	61	47	54	68	54	61	3	6	16	9	59	5	7	9	17	83	67	97	78	92	68	89	32	45	52	29	28	43	61	71	49	59	63	64	50	54	25	14	32	19	36	26	18	14
PDF_+_69364478.23-P1P2	191	217	185	246	250	200	124	158	160	204	170	191	188	241	158	164	194	171	155	224	189	190	181	175	194	190	191	199	43	52	86	78	176	43	51	111	111	238	170	168	156	160	158	185	149	139	134	151	131	165	156	182	170	168	36	51	95	101	201	64	58	97	105	209	163	243	186	221	203	209	131	137	129	144	159	173	155	164	159	180	171	168	124	116	142	158	164	178	180	175	125	153
PDF_+_69364481.23-P1P2	45	45	45	57	39	41	26	24	40	47	31	44	46	31	34	31	62	68	66	73	66	68	43	56	51	54	69	64	7	8	32	29	46	17	14	32	30	47	18	34	28	22	27	29	24	29	66	50	50	43	66	51	52	44	13	17	17	32	59	19	15	29	32	82	53	71	70	62	67	66	32	38	42	49	64	57	32	40	38	45	39	48	34	32	14	28	26	28	26	24	20	18
PDF_-_69363984.23-P1P2	110	103	83	116	104	105	63	72	82	87	75	82	82	106	64	78	71	95	78	79	84	88	68	86	76	69	57	93	12	16	37	35	82	12	14	38	40	81	55	53	59	66	76	63	53	54	59	71	54	90	64	70	66	61	21	14	43	45	83	31	18	48	44	113	65	85	80	80	84	79	41	41	58	38	46	46	61	88	64	65	65	71	51	52	83	80	81	86	106	78	71	79
PDF_-_69364028.23-P1P2	81	86	88	93	117	114	77	74	123	156	129	181	168	150	154	125	111	143	132	146	144	114	126	122	132	136	148	149	32	36	68	81	134	38	34	68	78	150	102	146	105	131	97	110	109	114	84	113	125	106	106	119	102	128	22	56	72	80	168	37	45	63	68	140	142	139	152	146	158	168	141	171	127	141	154	141	106	104	115	112	108	111	82	84	127	131	110	103	118	120	91	112
PDF_-_69364269.23-P1P2	62	66	57	61	67	91	30	40	82	79	71	86	85	72	61	75	73	90	85	94	81	98	89	107	80	63	105	87	34	27	48	53	97	31	34	54	68	104	80	84	73	79	82	87	73	72	91	116	85	102	92	89	95	83	20	16	43	40	84	24	20	37	45	56	57	104	91	79	78	86	66	66	60	73	95	85	72	82	79	70	68	73	49	55	57	45	47	55	55	41	38	44
PDF_-_69364289.23-P1P2	87	113	94	101	109	107	77	84	92	113	112	108	111	134	99	113	148	137	122	150	171	182	118	169	127	152	163	160	40	38	58	75	204	33	41	77	66	179	113	128	104	135	149	152	109	138	83	128	105	135	133	141	103	121	41	31	55	73	151	38	37	56	71	169	129	153	132	145	154	193	84	124	123	121	118	118	127	126	115	130	122	144	78	110	111	137	113	130	136	110	127	120
PDF_-_69364402.23-P1P2	152	172	162	178	170	182	94	116	75	112	72	96	82	87	103	78	186	214	169	230	221	200	153	219	189	203	206	228	39	48	97	94	189	41	46	116	111	244	145	162	141	161	159	182	164	156	137	175	151	167	170	157	173	153	41	25	76	86	200	48	53	116	102	255	196	210	196	198	226	254	134	169	137	164	149	153	151	174	159	144	183	179	116	105	158	181	135	187	181	174	154	164
PDF_-_69364439.23-P1P2	84	99	89	82	82	103	61	79	57	85	66	71	77	88	59	81	92	98	103	77	104	111	65	78	57	74	77	78	26	13	46	45	89	25	24	41	64	112	52	73	59	70	84	82	62	61	67	92	60	78	81	82	64	81	27	28	43	40	93	16	21	36	57	97	109	104	90	113	103	115	83	77	78	63	76	74	69	82	88	74	112	90	57	67	56	92	77	63	84	77	72	79
PDGFA_+_558335.23-P1P2	63	65	65	69	70	65	35	48	57	54	33	42	50	50	41	49	67	73	56	97	89	86	96	98	92	79	103	75	40	33	71	68	126	36	39	63	75	128	51	61	48	86	76	77	63	59	57	68	55	82	64	59	52	63	25	39	68	56	96	43	48	68	84	133	99	128	95	146	159	133	75	77	74	90	78	93	96	106	87	108	86	115	61	66	88	102	83	96	83	95	63	84
PDGFA_+_558405.23-P1P2	70	72	80	65	78	74	55	58	115	123	138	130	161	145	119	108	110	144	114	115	120	137	118	130	130	112	146	157	48	47	106	113	185	36	37	90	92	137	121	137	105	109	131	122	104	105	122	123	125	135	123	126	112	124	34	36	81	90	164	63	50	107	107	183	139	134	140	153	170	160	111	86	100	118	103	112	104	114	116	131	149	127	86	111	94	112	93	121	117	106	99	95
PDGFA_+_558726.23-P1P2	65	81	77	99	81	78	48	66	60	51	58	68	62	54	56	45	67	87	69	84	101	92	71	100	77	81	73	102	21	24	32	41	92	22	27	55	45	123	81	72	76	65	74	89	74	76	76	96	80	85	92	97	70	78	8	19	26	40	62	14	21	36	35	84	73	103	88	102	84	102	52	70	60	71	69	71	63	93	71	63	51	59	50	58	76	80	88	78	99	76	92	75
PDGFA_+_559328.23-P1P2	98	146	85	106	134	129	71	86	39	37	46	34	32	46	41	36	105	90	102	120	141	114	96	100	101	104	107	122	24	44	66	68	185	25	31	67	68	175	77	99	103	99	134	128	98	107	107	112	88	88	102	107	100	111	24	21	41	45	120	35	37	70	77	197	103	125	115	126	136	133	79	86	76	90	96	95	90	103	76	67	109	79	64	58	47	58	56	67	77	55	61	67
PDGFA_-_558373.23-P1P2	37	39	38	44	51	53	29	35	26	28	22	37	37	36	24	30	47	74	60	59	53	68	42	44	39	56	42	48	8	15	25	29	67	14	9	19	25	70	23	40	43	41	40	50	37	50	38	58	52	54	63	49	67	53	6	5	11	15	57	14	13	39	25	90	68	50	60	70	69	67	37	57	35	39	59	44	55	49	47	67	56	63	37	50	49	58	64	63	67	61	61	32
PDGFA_-_558420.23-P1P2	266	346	287	327	348	357	209	224	224	287	206	249	247	287	235	216	320	376	311	369	404	372	287	335	269	291	330	276	136	130	255	226	370	126	133	263	278	362	283	350	310	317	325	309	285	321	278	302	281	275	320	317	260	295	130	104	205	203	338	165	147	270	303	393	285	356	262	333	357	322	232	326	263	296	289	344	237	285	280	248	275	310	217	184	227	269	239	251	270	274	217	250
PDGFA_-_558591.23-P1P2	51	50	42	50	57	61	34	40	63	57	62	67	92	77	66	51	81	82	88	90	96	117	84	100	72	79	76	87	55	34	77	72	110	30	29	58	72	110	73	90	78	89	85	91	84	90	69	83	59	79	63	86	82	84	37	33	61	70	100	41	41	74	115	113	66	92	56	76	64	94	62	66	68	65	68	56	66	82	59	68	75	74	57	41	89	119	78	92	83	87	77	79
PDGFA_-_558710.23-P1P2	12	11	15	16	17	18	6	13	21	30	23	39	21	25	23	15	19	25	20	27	37	28	16	25	19	21	44	22	5	6	9	7	18	8	9	13	26	36	17	16	21	17	18	13	25	13	25	18	23	27	25	17	24	24	9	6	10	13	19	4	4	8	10	20	14	10	12	14	17	10	10	14	12	7	14	10	19	16	17	22	21	23	18	21	19	27	26	38	30	30	23	24
PDGFA_-_558817.23-P1P2	61	67	42	56	49	80	41	43	46	69	41	64	65	58	39	43	96	91	80	85	78	76	71	77	72	59	87	89	21	35	58	60	104	22	25	39	37	98	80	107	90	84	107	96	97	84	62	67	63	73	73	83	93	79	18	19	41	38	106	17	22	44	40	100	90	94	108	79	91	101	67	85	73	77	97	101	61	74	72	100	80	96	72	50	51	77	52	58	68	73	56	67
PDGFA_-_558955.23-P1P2	40	61	58	69	66	67	44	34	58	70	58	66	80	73	49	80	88	72	58	64	78	65	53	63	62	79	67	82	15	13	24	37	74	12	12	31	36	119	69	83	58	61	76	79	72	94	55	62	71	59	66	57	69	64	19	22	26	38	100	18	18	25	35	83	76	79	89	92	106	89	48	74	52	67	50	71	93	71	78	59	78	70	61	64	46	73	63	62	62	61	50	40
PDGFB_+_39639742.23-P2	130	120	97	132	134	143	95	97	118	141	141	157	149	154	132	115	149	176	130	134	176	197	131	177	124	134	168	183	29	30	61	65	191	19	20	51	62	175	127	171	147	137	169	200	135	172	127	151	132	137	140	167	143	177	29	33	64	50	200	29	30	62	67	199	146	165	169	166	176	220	111	115	102	125	132	124	119	149	130	150	162	128	99	112	132	162	140	147	124	125	127	116
PDGFB_+_39639891.23-P2	103	101	101	121	129	113	84	90	100	124	96	100	111	136	93	96	120	132	109	130	111	138	81	89	108	97	104	104	24	23	51	49	142	34	30	57	51	145	75	100	93	93	91	100	71	62	74	87	89	64	90	88	98	104	26	26	52	47	123	39	31	71	71	137	99	114	116	113	133	134	92	90	94	113	93	92	87	102	87	99	101	100	58	94	46	67	59	68	65	95	66	66
PDGFB_+_39640708.23-P1	61	69	72	67	93	72	68	51	55	66	59	54	74	57	60	62	94	108	113	108	101	126	69	102	93	100	126	103	36	47	90	61	174	27	23	65	61	122	81	114	88	92	104	73	88	80	78	105	84	114	100	115	101	113	34	39	60	61	107	31	35	78	56	122	108	128	121	147	138	139	76	82	75	81	89	79	76	103	101	106	106	92	66	78	108	98	98	118	106	105	108	89
PDGFB_+_39640907.23-P1	69	109	84	102	86	101	63	61	81	80	73	90	77	66	62	62	96	139	121	128	136	120	112	98	109	122	126	135	22	32	52	53	132	29	22	44	52	137	67	86	86	90	88	110	85	94	98	131	116	125	124	141	125	123	16	22	32	54	118	22	24	48	47	159	127	151	125	119	174	152	73	117	90	111	98	106	95	126	83	101	129	126	85	72	116	126	93	103	131	119	87	95
PDGFB_+_39640989.23-P1	294	319	264	300	290	331	178	186	238	325	269	314	319	328	258	251	303	347	351	321	330	404	266	299	270	325	316	363	131	150	268	299	389	137	152	252	261	404	187	273	221	254	260	243	197	213	259	325	290	294	369	300	274	272	121	142	257	279	395	143	124	236	252	370	368	388	366	447	399	406	255	311	276	297	304	330	275	296	286	316	312	353	235	219	207	275	243	259	264	272	224	231
PDGFB_-_39639488.23-P2	59	47	46	53	56	55	35	44	38	48	45	48	39	39	40	40	114	134	131	114	142	136	81	105	104	109	113	115	40	42	49	66	111	32	33	89	70	115	60	74	69	55	67	79	67	75	97	70	71	77	92	74	78	90	36	31	77	74	142	37	30	63	62	120	90	110	93	109	115	122	79	91	76	106	93	106	88	117	101	136	110	103	73	88	76	75	66	70	74	70	65	66
PDGFB_-_39639499.23-P2	57	56	53	56	47	51	40	35	50	61	45	61	69	71	58	45	47	70	62	72	52	55	47	51	37	39	55	46	17	20	39	26	48	11	10	24	33	69	30	36	26	42	45	43	42	43	44	53	46	60	47	39	57	59	18	17	32	30	74	5	8	11	17	38	59	75	67	88	65	83	37	47	33	26	45	51	50	58	45	54	66	44	37	42	38	41	31	33	34	46	43	33
PDGFB_-_39639521.23-P2	101	102	90	96	105	138	84	83	97	120	97	116	111	109	110	95	140	143	141	165	169	148	72	107	84	91	125	120	48	49	80	86	163	29	31	62	66	128	88	114	87	86	112	91	91	85	98	120	79	109	118	103	110	114	43	33	84	89	132	25	30	75	71	151	114	132	138	143	122	111	95	116	109	109	120	119	122	111	91	132	158	127	109	95	99	113	100	94	94	107	89	91
PDGFB_-_39639525.23-P2	39	44	52	30	37	44	36	22	45	50	40	71	38	47	37	39	78	82	61	81	73	74	53	70	53	62	71	66	25	29	48	40	88	28	25	38	52	77	54	68	63	77	81	65	61	75	64	78	65	77	79	77	68	71	28	27	55	43	85	23	27	40	43	93	98	105	93	122	111	131	75	92	84	86	61	77	56	88	60	54	72	74	42	43	42	62	39	62	56	59	43	49
PDGFB_-_39639537.23-P2	42	59	41	51	54	59	37	47	122	132	119	118	112	132	106	116	120	136	112	124	150	149	105	133	115	139	121	127	37	40	81	83	130	32	38	69	82	127	108	141	107	154	154	141	128	124	90	107	95	103	125	138	84	118	26	28	63	67	115	50	37	93	87	149	107	145	156	164	142	146	94	125	95	114	129	116	109	123	111	111	126	109	81	102	72	94	75	105	98	103	89	79
PDGFB_-_39639896.23-P2	168	219	177	202	227	224	133	133	138	195	175	174	207	196	137	139	218	271	229	230	259	240	169	211	183	204	206	178	60	57	119	122	293	56	62	113	102	270	205	228	194	205	253	241	184	196	190	218	205	210	237	208	217	201	63	58	97	125	278	63	62	92	88	256	250	292	290	307	338	252	172	186	194	188	206	226	181	233	229	238	247	244	165	187	122	141	142	143	156	172	111	117
PDGFB_-_39639926.23-P2	6	14	9	10	15	13	7	8	7	7	6	10	13	14	10	5	20	17	12	19	22	16	33	42	29	23	32	26	4	5	10	14	25	10	8	13	18	40	21	27	16	21	18	18	29	30	32	26	26	23	26	36	32	38	8	10	12	9	41	3	3	12	21	38	29	35	31	29	20	31	30	35	16	30	22	20	13	16	15	22	16	12	13	11	6	9	8	18	10	19	6	9
PDGFB_-_39639944.23-P2	149	176	157	149	194	167	122	119	91	86	81	111	117	127	91	97	140	178	129	156	168	176	109	139	114	135	133	148	46	41	100	92	121	46	52	99	92	155	103	118	113	121	126	120	114	83	143	154	132	153	158	151	149	157	71	68	109	104	159	34	38	77	59	109	135	159	151	167	163	200	108	125	120	112	120	137	107	134	88	101	102	113	69	84	105	119	123	121	118	108	82	98
PDGFB_-_39640506.23-P1	43	47	34	62	52	50	28	37	38	35	39	36	34	55	39	28	73	85	78	80	81	70	53	75	55	66	50	57	32	31	51	62	80	14	20	32	57	92	49	46	39	52	54	53	35	48	64	78	63	54	85	62	57	76	27	32	38	52	102	21	30	37	54	84	54	61	54	57	78	73	43	46	66	49	56	60	68	75	51	79	70	76	46	46	52	62	59	56	54	71	56	55
PDGFB_-_39640523.23-P1	212	239	206	218	249	267	185	184	91	126	101	121	116	136	76	112	156	184	140	190	158	180	143	174	127	180	164	132	60	60	110	114	291	47	40	85	75	218	149	175	146	147	189	155	168	162	120	148	165	109	152	169	131	142	46	46	81	105	173	38	31	63	71	152	169	194	167	230	226	218	127	156	163	169	166	168	134	171	162	152	147	136	126	101	111	129	126	124	132	144	86	113
PDGFB_-_39640533.23-P1	40	44	29	26	33	28	29	19	16	34	32	20	37	37	24	27	25	41	41	61	66	45	40	44	40	56	41	51	5	0	4	12	15	5	3	7	4	16	113	107	104	93	124	101	88	91	81	92	71	93	98	75	77	80	9	14	32	24	72	29	22	39	51	96	42	54	37	62	50	82	31	53	45	55	49	49	43	56	35	60	46	33	41	32	36	52	38	39	47	37	36	29
PDGFB_-_39640564.23-P1	12	15	9	18	23	20	15	20	9	9	5	2	4	8	7	5	14	10	13	9	27	12	11	14	18	15	11	24	0	5	9	10	24	4	2	10	7	18	19	13	10	12	11	11	5	11	15	14	17	19	30	12	18	23	2	0	5	1	25	3	3	5	6	17	17	19	10	18	29	11	10	15	4	11	12	13	9	20	12	11	16	9	13	13	12	15	13	22	16	17	10	16
PDGFB_-_39640914.23-P1	49	51	41	61	57	48	38	43	41	41	49	64	62	60	37	33	75	96	77	79	95	85	59	70	73	72	60	54	13	14	32	30	71	25	22	33	37	133	55	73	80	79	60	72	56	62	79	83	81	96	66	76	95	87	16	16	34	43	97	26	21	50	40	112	66	86	82	98	96	106	51	57	49	76	70	57	73	87	52	76	84	91	54	72	44	38	35	59	46	31	30	40
PDGFB_-_39640925.23-P1	173	187	171	200	222	206	132	123	73	87	80	90	77	85	63	69	104	109	108	108	128	119	76	91	81	91	76	104	35	43	74	63	145	27	35	48	60	115	51	83	63	80	91	83	72	80	86	92	98	73	137	104	92	80	42	25	66	60	114	34	38	53	59	124	100	123	106	116	116	98	62	57	46	60	80	53	77	113	74	97	97	112	73	72	55	68	61	57	71	80	46	59
PDGFB_-_39640948.23-P1	52	69	51	63	53	66	59	34	53	64	43	73	75	52	54	43	71	65	95	75	79	90	80	96	87	81	80	89	13	18	35	38	91	21	20	31	42	90	54	51	55	45	65	64	48	46	68	74	88	89	98	103	81	86	8	12	31	35	88	20	27	38	33	112	83	94	85	93	102	95	51	65	69	65	72	58	64	58	75	44	82	76	46	48	77	85	70	84	81	77	60	68
PDGFC_+_157892523.23-P1P2	16	20	18	12	18	27	12	13	29	37	31	36	33	32	35	34	20	38	32	24	22	32	19	25	23	31	32	24	6	11	15	19	44	9	14	21	26	26	18	23	24	37	23	22	17	26	33	31	35	21	32	20	22	26	9	7	19	25	30	7	7	25	28	43	26	38	33	32	32	26	20	22	14	27	18	29	32	31	30	21	23	26	22	24	21	35	14	23	24	20	28	12
PDGFC_+_157892572.23-P1P2	32	54	31	48	55	33	24	19	64	77	66	64	67	72	47	72	85	81	61	90	79	90	65	74	45	53	74	64	6	14	25	19	56	3	14	17	20	49	55	70	63	81	81	77	64	78	58	74	56	77	76	51	57	56	5	9	22	29	54	11	18	24	26	78	64	81	70	75	69	83	54	65	60	43	55	58	52	66	48	61	61	61	50	47	49	54	42	49	43	33	44	45
PDGFC_+_157892917.23-P1P2	143	159	141	171	159	139	126	82	87	94	105	116	113	75	91	97	146	181	142	141	166	152	140	125	116	143	165	158	48	45	76	72	187	32	38	65	80	169	116	126	120	142	163	138	122	134	101	131	98	146	136	129	151	150	27	48	63	76	184	54	39	69	59	155	129	182	134	163	179	159	115	132	143	127	153	165	113	115	109	139	165	124	96	105	92	106	96	101	90	114	83	97
PDGFC_-_157892368.23-P1P2	180	151	185	169	196	183	132	121	148	180	151	171	179	183	130	138	243	269	231	247	281	279	160	194	178	189	225	190	49	71	108	113	295	57	61	85	83	212	149	160	183	196	189	196	178	170	159	194	150	202	190	201	172	200	49	51	113	140	252	49	51	98	85	205	151	205	191	191	227	226	108	120	133	129	115	145	152	191	144	187	201	177	133	120	127	145	141	151	142	169	116	126
PDGFC_-_157892459.23-P1P2	104	112	95	126	124	120	63	66	106	110	113	123	132	122	64	74	128	182	144	158	201	175	122	138	111	123	159	132	52	47	87	87	151	59	51	112	98	160	82	133	104	97	131	114	82	97	126	152	110	156	169	147	112	104	44	43	118	90	157	55	65	100	121	197	170	145	147	173	174	151	122	153	131	126	141	165	154	173	139	158	163	155	74	86	103	112	97	89	92	67	103	107
PDGFC_-_157892493.23-P1P2	166	162	137	174	184	192	126	116	127	115	130	128	163	118	121	115	121	120	138	145	172	162	98	113	89	119	118	110	48	48	95	88	176	39	35	74	62	138	99	110	97	110	107	120	110	110	130	126	136	115	112	149	132	138	26	33	75	68	173	44	55	105	79	216	135	141	130	148	139	131	95	113	97	103	118	115	116	119	92	133	127	134	89	66	94	103	97	98	114	116	78	110
PDGFC_-_157892584.23-P1P2	85	85	68	91	97	93	88	66	66	76	80	74	67	76	55	69	83	99	72	79	107	101	84	88	91	95	95	96	0	0	3	2	106	0	0	2	4	99	65	72	61	81	93	88	67	79	78	91	60	85	101	85	87	94	2	0	1	2	77	0	0	2	5	115	69	98	71	102	90	85	60	79	70	69	60	66	96	85	81	79	111	98	59	98	77	84	82	88	93	96	88	73
PDGFC_-_157892924.23-P1P2	216	254	216	233	256	247	165	193	226	268	268	248	297	305	200	246	326	345	343	314	356	368	236	291	302	298	306	284	92	67	165	150	368	59	59	140	150	312	237	276	236	244	270	275	236	272	247	294	250	260	288	339	296	284	67	64	150	129	367	89	107	182	233	467	278	346	303	339	412	350	207	261	227	219	261	257	261	286	283	328	343	312	213	204	231	331	251	297	337	332	281	269
PDGFC_-_157892948.23-P1P2	117	103	88	105	107	124	73	64	55	101	76	84	89	113	76	65	98	115	111	109	114	92	73	81	82	79	85	93	39	35	41	59	101	44	39	70	53	111	60	86	72	62	60	75	60	82	79	95	85	79	89	111	87	72	32	23	47	37	83	23	26	29	46	61	107	140	112	125	133	115	70	74	73	85	81	73	74	87	87	75	101	80	53	64	57	76	48	63	67	61	65	62
PDGFC_-_157892958.23-P1P2	108	105	86	94	129	109	71	86	40	57	51	46	68	64	43	41	93	109	96	149	116	124	87	117	83	104	106	122	26	24	59	79	159	25	20	60	40	134	113	108	95	110	108	129	107	116	94	100	118	104	99	101	94	120	25	29	58	53	123	27	30	60	58	134	133	141	124	134	143	164	90	67	102	89	111	97	80	116	81	79	99	111	61	76	77	96	76	74	98	77	80	86
PDGFD_+_104034318.23-P1P2	63	81	72	68	74	81	48	55	94	119	100	101	102	144	88	84	117	142	137	164	167	156	110	132	137	132	129	143	36	37	83	72	155	27	20	49	56	112	100	127	99	100	104	123	94	99	104	111	110	127	117	107	128	114	29	34	81	71	185	40	44	70	76	126	144	174	152	170	171	149	80	131	93	122	107	130	111	133	112	123	123	136	82	89	77	109	72	104	106	85	82	68
PDGFD_+_104034340.23-P1P2	143	188	163	151	184	175	121	115	142	179	145	158	188	165	120	122	205	209	215	217	237	267	157	192	178	170	198	187	63	43	121	116	247	44	45	132	130	260	122	196	166	157	169	166	169	148	162	216	164	197	182	235	179	186	39	63	127	119	233	62	60	149	138	300	184	248	215	248	259	234	151	185	172	172	201	185	190	206	225	228	234	219	145	114	150	161	155	175	188	192	154	140
PDGFD_+_104034696.23-P1P2	149	182	147	185	169	192	135	127	115	120	107	138	125	127	126	117	103	121	118	138	133	138	112	111	130	148	121	126	33	39	70	89	171	27	32	70	81	148	99	110	102	126	144	106	112	129	85	130	104	100	117	125	128	122	47	53	90	69	167	42	44	82	95	173	149	162	121	137	156	163	117	120	119	110	137	109	91	118	86	119	137	112	75	80	88	126	98	131	130	116	88	90
PDGFD_+_104034766.23-P1P2	101	105	90	90	86	87	56	96	118	128	97	113	131	107	121	97	103	115	126	130	123	117	96	101	106	122	107	112	53	52	97	83	151	56	43	87	77	178	120	122	81	110	121	122	102	105	102	104	95	120	124	154	115	103	44	49	87	64	158	45	54	72	81	173	161	183	130	149	185	179	66	97	73	86	95	85	109	138	112	106	109	114	106	93	96	89	97	78	87	94	85	92
PDGFD_+_104034798.23-P1P2	163	183	166	189	229	225	127	132	186	220	182	210	209	223	187	186	244	275	253	291	310	301	176	233	212	257	285	257	118	118	193	229	332	99	95	184	180	262	168	219	211	186	208	236	203	200	243	284	210	212	280	256	248	221	111	123	223	215	337	115	117	211	219	347	245	297	245	259	303	305	164	200	193	212	218	205	213	192	180	215	232	229	170	159	140	162	151	190	175	180	127	155
PDGFD_-_104034307.23-P1P2	78	93	72	83	83	90	60	56	89	114	92	113	97	88	67	70	133	182	169	150	142	145	113	121	113	112	123	110	47	56	105	110	192	52	44	83	88	134	121	111	112	95	134	102	113	100	101	136	106	118	125	142	119	121	39	53	90	93	169	64	54	111	99	228	158	162	163	187	160	174	114	127	113	112	106	112	124	119	95	87	138	114	91	82	80	87	81	86	87	96	74	70
PDGFD_-_104034376.23-P1P2	19	20	20	28	24	14	14	11	24	29	34	28	30	46	27	27	44	56	45	54	38	49	47	49	33	30	53	49	16	15	37	37	65	10	14	29	38	58	34	36	36	31	33	48	27	26	23	25	43	40	28	23	32	28	13	21	28	32	54	16	15	20	26	58	43	51	53	53	54	58	32	41	34	38	41	48	33	34	23	42	35	42	26	34	12	20	19	18	20	19	16	11
PDGFD_-_104034388.23-P1P2	11	8	17	16	12	12	11	14	5	8	5	6	7	1	5	5	18	12	14	11	12	18	12	11	13	21	10	12	6	8	8	12	22	4	2	10	10	17	19	14	11	16	16	13	23	25	15	8	9	16	15	16	14	17	9	2	13	16	16	11	7	18	18	29	16	20	20	23	15	22	10	7	14	5	29	8	8	21	26	20	17	17	10	16	11	7	11	6	17	8	13	10
PDGFD_-_104034837.23-P1P2	85	110	106	99	119	119	72	71	77	94	83	98	107	125	95	74	99	122	126	117	99	132	103	124	95	119	102	135	48	45	72	62	161	41	45	101	83	158	57	103	75	106	89	91	83	89	71	103	75	82	100	103	96	92	35	43	81	71	134	41	37	69	74	110	110	106	105	121	115	122	99	93	98	89	88	112	100	90	97	103	102	119	65	79	80	81	83	82	92	100	72	68
PDGFD_-_104034855.23-P1P2	319	413	307	399	418	383	233	263	266	348	318	333	309	346	273	278	314	412	322	373	381	400	294	353	325	312	347	359	99	120	249	223	466	78	87	193	204	360	257	327	281	292	332	280	261	259	276	303	292	312	356	328	317	324	89	89	166	184	344	134	110	211	228	449	339	380	353	383	389	388	218	312	259	322	308	332	262	353	252	288	335	336	186	239	233	253	261	288	288	280	237	261
PDGFRA_+_55095456.23-ENST00000257290.5	58	73	48	55	89	61	44	46	64	58	69	87	60	69	52	67	100	104	96	93	101	107	78	86	81	76	79	68	38	53	91	84	115	33	36	84	69	99	92	106	91	92	91	107	103	88	72	84	77	83	90	105	93	77	24	26	59	82	92	46	48	82	95	114	107	115	117	98	88	108	69	94	81	72	80	67	87	91	85	87	104	90	55	59	48	59	44	41	48	64	42	42
PDGFRA_+_55095624.23-ENST00000257290.5	34	47	30	40	26	39	32	20	23	39	21	29	30	42	24	28	47	61	54	37	55	56	36	50	41	57	62	43	16	8	28	18	53	14	20	35	25	52	42	60	42	53	40	51	37	58	46	40	48	55	46	46	50	34	12	9	22	22	51	8	7	12	10	27	33	46	48	41	58	43	29	48	33	38	40	63	37	42	41	52	48	63	31	44	31	35	30	36	44	28	30	28
PDGFRA_+_55095855.23-ENST00000257290.5	625	777	696	683	803	768	470	477	608	700	582	628	641	646	565	573	764	951	783	861	896	945	651	766	691	755	757	766	340	363	613	662	1067	316	328	611	620	1009	603	730	639	777	776	815	657	654	710	868	729	817	851	903	848	829	276	293	581	594	974	297	306	560	561	929	771	918	785	899	903	949	630	754	652	674	764	734	737	872	742	883	889	902	599	620	564	648	592	615	664	718	513	569
PDGFRA_-_55095576.23-ENST00000257290.5	23	19	19	24	24	22	17	13	75	102	78	74	80	88	69	65	92	91	69	73	83	81	50	75	64	67	81	50	21	13	37	43	80	20	20	40	38	76	58	49	41	57	50	73	51	47	44	57	42	59	60	90	58	64	13	18	45	38	78	19	18	37	43	67	100	123	110	94	97	101	58	67	46	52	63	63	56	75	47	84	53	72	47	41	21	33	24	26	38	27	22	14
PDGFRA_-_55095582.23-ENST00000257290.5	76	65	57	81	89	84	41	54	131	155	165	149	150	123	121	137	113	140	132	121	131	128	126	154	122	122	123	152	29	40	71	71	129	34	40	72	68	162	96	102	86	109	138	107	91	84	123	158	119	137	173	110	149	141	36	34	78	76	189	67	48	82	96	186	122	146	145	132	141	131	96	103	82	115	90	120	126	171	127	131	118	151	101	116	115	142	151	154	159	142	133	143
PDGFRA_-_55095588.23-ENST00000257290.5	133	149	140	119	156	145	78	121	57	70	53	73	55	67	51	59	104	131	114	133	123	131	114	122	134	140	135	122	45	52	92	90	163	51	53	91	94	141	117	132	116	112	98	108	82	75	83	112	113	120	132	120	84	125	38	35	72	67	109	49	44	89	70	182	153	182	157	168	155	186	111	100	99	118	126	134	97	125	100	129	132	140	91	93	85	100	75	102	99	82	89	89
PDGFRA_-_55095641.23-ENST00000257290.5	112	121	112	139	119	129	83	76	41	52	47	52	72	64	38	30	105	91	85	97	95	108	68	90	81	70	76	83	22	27	65	60	95	28	34	61	84	88	64	87	76	59	61	76	79	80	69	72	71	91	95	91	78	100	22	17	43	46	81	54	46	78	80	134	78	93	75	63	103	109	84	82	87	108	88	87	73	90	63	63	78	90	64	70	58	83	72	49	61	65	68	70
PDGFRA_-_55095767.23-ENST00000257290.5	193	204	208	198	221	196	149	140	148	181	154	173	174	200	154	163	163	186	158	167	159	181	115	139	132	138	137	135	64	57	125	107	253	42	60	121	113	203	168	161	155	178	145	157	128	144	147	209	183	174	202	207	197	188	56	58	105	119	233	37	41	93	95	198	196	203	180	188	196	177	116	135	131	116	132	143	137	159	110	173	146	150	106	115	90	95	91	95	106	102	98	77
PDGFRA_-_55095795.23-ENST00000257290.5	84	118	83	96	101	99	58	67	73	91	73	98	83	77	65	61	78	127	94	102	115	127	69	114	83	95	84	102	58	63	128	103	153	49	43	73	92	115	101	100	86	112	120	116	93	108	116	141	119	107	130	140	122	121	49	53	73	69	108	40	61	83	96	123	134	142	126	147	160	139	49	79	88	114	88	77	95	110	95	93	97	97	79	65	62	77	65	58	74	66	51	62
PDGFRA_-_55095951.23-ENST00000257290.5	344	401	354	396	434	407	261	277	285	337	271	320	308	338	259	297	358	421	389	466	446	459	324	358	335	352	355	357	66	78	191	186	469	98	98	230	208	496	264	304	320	273	343	334	276	287	358	368	333	350	350	385	378	419	64	83	176	151	419	88	90	191	173	441	347	395	408	404	471	443	281	334	280	302	314	290	314	406	366	415	383	435	287	285	252	322	273	289	315	312	251	263
PDGFRB_+_149535026.23-P1P2	22	25	23	24	25	23	18	17	22	53	35	42	45	45	36	32	47	50	49	57	50	61	35	47	30	35	33	55	12	20	34	31	62	18	14	22	44	71	30	23	21	25	31	29	27	27	41	39	38	37	44	50	43	38	11	15	31	40	56	14	11	17	21	40	54	38	51	65	56	64	33	42	45	39	45	41	37	55	45	43	66	55	56	48	12	17	15	14	32	27	5	11
PDGFRB_+_149535029.23-P1P2	199	198	196	263	244	249	172	153	129	208	157	179	171	207	134	155	274	322	294	332	371	355	222	251	256	228	270	263	107	105	235	230	366	108	125	231	224	338	221	243	236	253	235	261	214	212	237	306	229	244	277	245	287	254	134	139	234	226	395	129	139	223	231	375	262	353	335	335	324	383	189	239	213	219	189	227	265	311	260	278	293	300	194	197	197	253	233	212	258	243	194	192
PDGFRB_+_149535237.23-P1P2	19	8	5	15	22	8	7	5	1	2	3	2	0	3	0	2	16	17	18	12	19	15	4	16	6	16	14	8	7	2	13	13	32	3	8	14	15	23	12	13	12	8	10	10	15	10	12	10	11	13	10	7	11	7	5	2	16	15	29	3	6	5	4	8	8	18	14	13	16	9	10	18	5	10	17	11	7	12	10	13	11	10	1	4	9	16	6	8	11	12	6	10
PDGFRB_+_149535375.23-P1P2	226	256	232	236	297	287	158	155	186	207	198	176	199	206	162	164	233	280	267	252	288	289	200	261	217	257	216	222	75	78	152	161	313	65	61	138	137	342	176	194	197	229	234	232	185	171	212	249	205	227	238	225	206	216	44	79	146	136	268	82	96	165	183	329	267	303	266	302	350	338	186	205	201	227	207	211	223	210	168	192	224	239	154	144	186	244	205	201	227	214	178	174
PDGFRB_-_149535078.23-P1P2	72	108	51	69	91	75	54	50	72	83	80	94	78	98	67	70	157	175	167	164	179	164	115	137	120	115	126	168	44	51	103	100	175	38	43	99	119	179	92	131	118	119	121	128	99	115	131	177	131	147	143	172	143	180	51	37	90	95	177	50	74	118	132	238	148	160	155	160	174	176	136	142	123	122	124	138	118	125	119	144	116	140	99	96	52	64	57	67	66	65	62	53
PDGFRB_-_149535143.23-P1P2	134	151	129	146	147	150	96	96	166	172	168	213	192	184	151	166	179	245	204	187	237	222	158	172	152	163	198	174	56	71	129	148	208	63	51	103	107	192	137	168	134	146	142	156	123	131	193	180	183	181	191	202	189	196	72	81	167	145	244	69	88	137	134	258	181	222	193	225	256	258	157	131	145	171	163	169	152	168	142	158	164	192	94	108	95	128	124	116	143	168	123	126
PDGFRB_-_149535147.23-P1P2	46	54	56	46	51	64	43	39	31	31	24	51	43	56	37	29	46	42	41	50	50	50	29	44	47	43	55	37	7	11	25	23	47	6	6	17	24	40	25	30	27	43	38	37	35	30	34	55	25	51	36	61	46	52	9	17	19	24	51	20	23	31	41	74	48	41	41	40	52	44	23	31	36	37	28	32	33	55	41	36	46	56	32	47	41	54	42	47	55	46	49	41
PDGFRB_-_149535373.23-P1P2	67	74	63	74	62	69	38	51	38	36	36	32	37	37	32	31	62	89	62	72	66	63	56	73	74	84	72	77	22	25	48	43	75	21	19	48	36	81	50	58	47	56	55	67	55	59	63	67	88	55	57	74	68	65	17	21	45	54	77	30	27	45	54	82	63	103	79	77	73	89	41	51	66	52	60	59	45	71	51	54	58	48	41	29	59	41	77	63	61	66	53	57
PDGFRB_-_149535385.23-P1P2	57	56	65	45	62	54	40	39	36	55	43	41	52	56	44	35	96	103	90	117	124	115	75	101	89	94	89	90	24	21	54	39	113	21	25	36	53	84	61	82	84	83	106	82	71	81	59	91	87	77	96	83	73	68	17	22	53	45	72	27	21	43	66	91	88	114	103	128	121	141	73	80	80	108	106	82	85	90	83	92	95	63	45	80	56	47	44	49	68	65	37	52
PDGFRB_-_149535388.23-P1P2	47	49	45	60	39	46	41	52	33	78	38	62	58	59	59	48	68	70	77	76	104	95	49	70	68	89	57	76	25	13	36	38	98	14	18	27	35	87	55	69	65	67	65	64	68	61	66	84	64	82	98	72	72	79	23	20	41	47	116	18	17	37	38	74	102	115	115	113	125	132	61	55	53	85	63	62	84	86	80	83	102	80	58	72	64	96	69	93	86	94	86	91
PDGFRL_+_17434725.23-P1P2	9	16	11	14	17	12	10	6	26	20	29	20	33	19	19	41	52	47	30	49	44	47	25	28	29	27	30	35	6	15	19	31	65	9	9	20	16	57	30	42	30	28	33	35	30	34	40	32	30	31	34	32	30	37	12	17	33	27	52	13	12	25	16	42	36	34	54	39	41	33	34	29	25	24	24	36	31	34	22	27	21	23	13	27	8	23	14	5	13	15	10	17
PDGFRL_+_17434747.23-P1P2	137	156	142	128	152	152	97	98	174	195	177	176	185	217	156	177	151	165	145	196	187	169	125	141	124	125	115	144	57	59	106	105	210	70	62	99	109	205	137	170	141	130	143	137	123	121	134	122	121	137	164	152	144	144	52	53	97	100	201	70	50	104	116	217	153	161	159	180	159	179	119	130	132	112	147	152	118	177	142	144	138	163	97	118	105	120	95	116	127	125	98	82
PDGFRL_+_17434755.23-P1P2	32	26	36	36	46	34	27	25	18	26	23	33	27	30	23	20	56	78	61	71	69	55	50	52	43	45	47	53	20	20	33	36	79	17	28	31	44	68	27	46	35	35	33	55	27	46	41	45	37	45	36	44	40	46	18	13	26	47	53	17	16	23	31	39	56	77	57	81	69	67	47	42	36	36	49	53	57	51	46	60	49	60	47	49	40	44	32	31	44	42	36	28
PDGFRL_+_17434852.23-P1P2	97	109	94	102	79	139	82	80	103	93	85	106	98	93	61	75	98	105	107	111	114	105	63	83	68	80	93	96	25	28	56	44	100	22	29	77	63	124	66	65	55	70	71	73	60	58	85	87	79	97	106	101	93	104	37	39	59	70	135	36	35	73	69	168	90	104	84	99	74	116	78	91	67	66	81	68	72	82	84	84	91	99	67	67	79	122	78	87	92	91	70	78
PDGFRL_+_17434990.23-P1P2	50	57	58	60	55	64	36	28	89	95	97	104	94	94	62	52	120	144	123	127	153	127	92	118	108	97	129	130	42	38	77	101	130	37	41	62	65	120	89	92	96	95	99	108	92	84	98	99	91	99	103	109	84	87	26	29	57	65	109	28	36	64	59	118	141	140	136	118	139	134	81	88	86	97	78	97	94	136	90	83	88	101	77	66	65	104	79	88	94	100	62	65
PDGFRL_+_17435122.23-P1P2	117	127	129	95	130	115	93	87	191	230	249	206	230	234	204	212	183	224	207	237	211	268	151	156	160	159	163	183	52	73	131	144	227	54	64	96	113	208	143	187	167	162	173	175	157	162	161	192	156	188	170	199	192	219	58	52	124	144	232	63	61	134	142	226	178	247	235	227	215	194	128	146	166	136	147	147	148	216	149	196	183	203	132	127	148	152	135	153	170	191	111	124
PDGFRL_-_17434926.23-P1P2	126	171	122	134	178	156	97	108	86	78	81	90	93	100	70	73	144	147	148	155	153	165	119	146	116	136	135	151	15	19	41	38	163	20	15	35	35	132	112	122	121	119	140	176	140	137	95	108	134	143	139	127	158	148	20	12	38	47	140	8	23	54	55	173	121	152	123	150	144	148	121	118	102	130	142	131	104	115	109	123	132	127	86	83	106	141	96	117	141	139	108	120
PDGFRL_-_17435141.23-P1P2	75	86	69	83	81	85	55	49	75	94	58	87	81	123	89	70	113	133	115	154	142	133	111	113	101	80	138	121	44	47	83	82	146	44	50	106	114	141	89	96	97	116	110	91	88	79	102	98	85	103	106	115	88	99	47	49	136	106	160	29	34	83	45	107	137	124	112	130	136	144	89	126	100	110	113	91	97	110	96	109	117	116	73	71	97	103	108	97	111	89	75	93
PDGFRL_-_17435150.23-P1P2	124	131	118	125	127	145	81	73	104	104	118	121	140	146	96	106	141	182	178	207	174	182	108	136	123	139	127	138	39	45	85	91	180	33	46	54	93	185	126	136	133	143	126	190	122	126	133	151	140	120	139	151	133	129	35	41	65	62	174	31	39	59	67	170	150	185	163	202	195	192	129	105	116	127	130	103	115	166	132	145	165	147	95	103	54	89	66	80	71	73	75	77
PDGFRL_-_17435188.23-P1P2	163	170	150	172	180	168	121	105	222	244	210	264	265	291	206	227	263	272	237	283	302	293	189	239	224	218	245	260	59	62	145	129	306	64	74	119	106	344	214	255	210	219	277	233	226	223	229	225	229	259	273	236	245	215	53	56	99	114	278	60	64	110	133	295	219	309	242	313	322	340	161	230	218	226	261	202	222	248	211	239	251	260	159	149	156	163	143	170	183	177	136	133
PDHA1_+_19362076.23-P1P2	17	24	23	26	20	39	16	16	23	19	21	22	25	18	20	32	17	12	25	20	23	23	23	22	22	37	26	25	17	17	26	27	42	13	11	19	33	53	23	23	28	21	16	26	17	26	22	30	21	38	34	25	32	17	16	5	18	25	46	6	5	5	8	8	26	34	19	29	29	36	23	18	14	24	23	19	18	28	26	26	24	28	23	19	19	26	13	19	28	20	17	16
PDHA1_+_19362098.23-P1P2	12	14	13	17	11	11	8	8	29	33	19	39	27	24	14	20	45	42	54	43	65	45	44	52	44	54	50	52	34	24	59	51	106	22	25	31	50	82	36	38	35	38	47	41	34	27	42	45	44	42	49	52	52	61	14	12	26	19	53	16	16	24	33	51	37	46	37	43	49	43	37	24	31	34	42	51	35	49	48	33	38	31	27	29	17	29	13	15	13	28	14	20
PDHA1_+_19362139.23-P1P2	24	29	24	30	32	39	19	16	31	48	26	31	28	24	23	27	32	23	33	33	28	26	17	25	16	21	28	24	10	12	31	23	47	12	21	29	36	67	14	29	15	18	13	19	19	21	33	43	20	30	32	28	24	32	13	10	19	23	38	4	8	18	7	20	29	31	16	19	28	37	20	20	18	25	27	26	30	33	19	26	20	28	22	19	20	20	13	41	26	26	20	18
PDHA1_+_19362171.23-P1P2	59	63	51	62	67	67	45	43	38	43	43	36	47	46	33	25	73	93	69	90	100	98	59	68	73	72	92	66	24	19	44	45	120	29	33	53	42	127	87	85	73	88	94	96	78	79	58	70	81	79	69	93	57	87	24	26	46	46	116	24	26	42	43	90	62	78	63	67	75	62	37	65	75	56	74	61	71	83	80	70	84	71	57	52	54	61	47	51	58	82	61	67
PDHA1_+_19362209.23-P1P2	23	19	30	21	24	17	10	15	20	32	26	25	27	32	16	15	37	54	45	55	51	69	44	52	44	40	56	45	28	26	37	36	98	28	19	40	37	108	50	51	46	39	49	42	46	44	54	49	37	47	45	62	52	58	17	18	36	40	81	15	15	23	21	61	33	45	53	50	61	57	39	33	26	43	42	34	54	69	70	54	77	72	37	36	20	31	34	21	24	37	16	32
PDHA1_+_19362495.23-P1P2	37	38	36	50	40	35	24	29	54	59	50	48	72	58	59	55	41	42	29	44	35	51	33	33	35	48	41	33	11	2	12	15	53	6	12	35	28	72	30	42	34	49	49	40	33	36	31	38	39	39	37	42	42	50	15	11	25	35	57	12	12	25	26	55	35	43	42	42	46	45	43	35	29	26	39	40	33	38	26	28	34	48	32	23	40	38	42	39	37	29	32	40
PDHA1_-_19362083.23-P1P2	27	53	28	42	58	47	25	34	43	65	52	58	62	56	48	46	52	65	46	64	67	45	35	44	44	37	45	43	27	24	61	65	117	22	32	61	52	117	29	41	38	28	40	37	32	26	37	49	52	34	48	53	45	52	9	11	22	26	59	24	20	42	37	78	27	31	52	40	29	40	39	45	40	55	48	59	42	49	37	47	41	46	27	40	46	59	32	47	43	54	35	42
PDHA1_-_19362094.23-P1P2	50	40	39	54	56	55	34	48	73	77	84	84	87	77	74	71	68	95	86	80	99	87	42	61	70	89	79	71	37	53	83	63	159	38	53	72	77	137	58	61	42	39	74	43	42	65	57	90	68	80	76	89	66	62	22	24	41	43	70	30	34	73	59	141	70	81	81	80	64	94	53	50	40	39	51	64	77	85	85	102	69	80	64	76	52	53	44	42	46	44	41	30
PDHA1_-_19362252.23-P1P2	27	28	22	19	33	20	32	20	5	13	10	5	12	9	10	9	29	44	31	34	45	39	22	30	20	26	21	31	22	18	25	26	76	19	8	38	35	86	38	57	48	56	47	38	41	42	46	38	39	35	30	31	40	35	9	13	13	16	39	16	16	39	28	69	26	38	34	30	43	39	16	21	18	17	23	22	26	39	31	34	44	54	29	29	40	39	32	39	44	46	32	45
PDHA1_-_19362479.23-P1P2	44	38	41	46	51	37	29	23	63	73	56	76	73	87	55	54	41	64	38	51	68	48	51	50	50	54	54	50	20	30	60	47	89	18	22	43	41	60	43	34	29	28	31	36	49	30	49	49	40	53	26	42	51	46	22	17	36	31	71	22	25	54	59	103	45	47	43	63	74	49	41	62	45	55	47	37	40	46	43	55	49	32	31	26	27	34	30	32	38	35	21	25
PDHA2_+_96761276.23-P1P2	40	64	52	42	52	59	39	29	61	58	63	59	77	70	65	68	112	104	76	110	96	112	74	84	69	83	65	89	20	20	48	50	95	26	34	45	55	122	66	79	79	59	69	72	62	64	63	75	80	77	83	75	90	90	22	35	59	58	148	11	23	49	50	97	79	100	80	127	90	106	57	94	83	85	94	90	87	96	90	92	97	98	66	79	37	53	51	53	68	80	69	52
PDHA2_+_96761311.23-P1P2	84	107	104	72	114	111	73	66	26	30	26	19	20	30	21	20	61	77	77	70	59	77	45	52	51	50	49	54	29	22	62	64	140	19	11	21	38	92	44	62	61	57	52	68	45	45	60	66	54	73	67	69	67	75	26	24	42	48	95	17	9	31	29	63	65	82	59	68	73	81	54	56	51	44	44	48	54	64	54	70	58	83	52	53	50	71	70	56	88	83	65	56
PDHA2_+_96761321.23-P1P2	36	47	41	64	47	37	30	21	37	39	42	27	27	40	36	31	53	62	48	59	53	55	37	57	49	35	41	40	10	13	21	17	52	16	12	27	25	60	36	48	38	42	62	47	47	38	51	54	51	39	34	38	48	43	11	9	26	25	58	14	14	30	28	48	74	74	57	73	68	76	47	36	44	47	42	53	51	42	31	38	39	59	39	36	42	22	27	21	29	31	23	27
PDHA2_+_96761687.23-P1P2	93	116	101	103	110	127	80	88	58	84	66	63	75	100	60	73	109	85	102	105	102	72	79	86	74	80	83	82	36	38	76	70	106	21	30	56	41	61	63	75	64	64	65	93	58	49	65	79	79	71	80	64	86	82	44	37	84	82	109	28	23	55	52	83	88	95	91	98	105	108	69	66	59	65	77	57	65	74	60	74	105	89	55	54	48	58	43	41	39	32	27	37
PDHA2_-_96761256.23-P1P2	12	11	11	13	6	8	4	4	8	17	8	21	11	19	10	8	21	23	31	28	28	33	18	24	18	21	28	28	4	5	9	8	25	6	5	7	8	32	40	23	27	21	33	31	19	35	22	29	23	20	33	34	15	22	6	2	7	10	25	14	6	17	19	39	12	7	16	13	14	14	13	12	11	16	17	17	18	21	25	29	23	18	19	12	38	29	24	35	29	30	23	22
PDHA2_-_96761265.23-P1P2	116	131	145	135	136	136	98	92	95	107	96	103	93	106	77	84	117	121	100	132	135	113	105	107	116	108	113	124	36	29	37	48	136	27	34	57	56	111	90	146	126	108	123	130	103	107	92	109	98	134	98	102	113	100	32	29	79	66	152	34	34	70	60	132	100	136	143	129	139	144	86	92	108	82	93	113	101	112	91	115	109	108	91	97	107	125	90	108	126	99	123	101
PDHA2_-_96761307.23-P1P2	70	54	65	89	88	73	55	39	18	20	23	23	14	30	26	19	32	18	18	21	29	24	16	18	19	18	19	21	11	8	16	13	33	16	6	28	27	37	14	27	18	14	14	15	16	12	23	21	16	25	28	26	24	25	10	6	13	16	21	11	13	19	21	27	29	31	28	26	27	24	19	22	22	15	12	16	12	11	26	17	23	28	15	17	6	5	8	13	12	6	8	7
PDHA2_-_96761477.23-P1P2	49	85	79	82	67	72	42	59	71	92	81	64	95	97	71	57	115	145	120	132	159	147	90	117	80	100	117	129	23	33	68	58	159	32	36	57	64	169	131	142	111	127	139	151	125	115	113	113	121	113	123	154	107	118	36	28	70	56	117	30	19	48	59	112	147	156	141	175	148	211	91	109	82	100	97	116	87	114	94	108	120	108	74	87	86	89	75	99	84	100	77	79
PDHA2_-_96761722.23-P1P2	49	44	57	37	48	53	33	48	33	59	30	36	35	25	41	32	83	89	78	78	105	87	68	76	66	78	78	73	29	21	48	55	92	21	15	47	50	60	60	69	70	91	86	61	58	55	64	68	59	60	75	76	75	57	17	23	49	38	81	17	30	38	48	78	70	88	96	79	80	82	50	61	63	55	62	62	57	73	55	96	64	88	55	54	58	61	59	51	79	79	38	42
PDHA2_-_96761725.23-P1P2	60	66	81	73	82	66	55	63	112	145	147	140	160	144	111	126	103	163	113	139	131	136	103	122	105	91	137	117	45	47	85	92	148	39	58	81	90	163	114	128	127	113	115	138	124	111	118	121	121	131	137	116	121	136	26	29	57	61	134	52	35	86	92	186	164	215	198	244	245	265	110	137	134	140	137	185	95	115	82	112	125	97	75	72	93	112	106	103	144	128	84	98
PDHB_+_58419178.23-P1P2	50	54	44	41	62	51	39	32	42	40	27	19	26	31	19	29	83	65	45	71	80	80	39	65	55	67	60	62	29	40	78	54	115	26	22	52	65	98	49	47	50	61	59	48	28	37	60	60	59	61	47	64	60	54	25	23	37	57	92	28	31	48	40	96	67	53	58	37	63	63	42	45	33	37	46	50	54	64	48	55	69	59	51	33	49	57	51	61	59	56	45	57
PDHB_+_58419323.23-P1P2	86	99	82	86	106	97	66	60	96	136	107	143	142	153	116	133	197	277	214	266	213	242	183	195	181	216	199	197	81	82	188	179	511	75	59	158	163	457	169	170	142	164	184	221	159	146	178	237	208	213	212	220	247	211	38	49	112	91	304	44	45	106	131	322	178	202	197	201	201	212	156	165	150	157	166	174	159	212	182	202	195	188	153	158	117	118	102	108	124	128	105	106
PDHB_+_58419333.23-P1P2	40	34	38	39	45	43	29	37	72	89	88	82	93	84	70	55	100	108	109	102	108	100	88	105	66	114	110	97	46	70	111	97	233	40	40	96	71	206	97	131	88	98	120	110	106	109	114	101	82	117	103	100	115	111	21	26	58	49	100	35	36	63	72	173	91	124	100	130	111	141	58	78	64	59	64	70	85	93	89	109	104	111	64	89	94	93	85	97	109	134	95	97
PDHB_+_58419489.23-P1P2	27	30	27	29	42	37	20	14	16	17	24	21	18	26	14	22	35	42	40	49	58	44	54	37	41	17	29	34	20	14	34	35	56	14	12	22	26	39	42	40	41	28	50	28	28	41	45	62	45	57	56	57	54	58	7	8	19	16	46	25	14	32	31	55	48	49	24	46	55	69	19	38	28	42	21	35	33	41	31	34	35	47	23	23	71	78	66	102	80	87	61	82
PDHB_+_58419509.23-P1P2	148	152	130	160	150	175	114	91	145	172	140	155	178	160	96	148	130	174	183	200	212	198	115	136	122	141	131	160	77	88	174	185	386	65	61	143	129	315	142	165	130	123	148	152	140	119	130	165	147	122	141	155	138	150	39	46	83	110	191	37	37	86	90	201	156	175	114	161	175	136	101	108	105	96	109	125	157	182	168	143	162	182	102	119	95	122	120	117	129	164	114	107
PDHB_+_58419529.23-P1P2	75	84	70	66	88	96	52	59	46	52	32	39	41	35	35	43	97	118	96	94	108	124	88	118	86	96	127	109	50	61	126	117	233	47	62	96	111	137	79	86	84	103	81	76	87	69	102	103	84	83	102	118	90	88	25	29	53	49	78	24	27	53	51	81	83	102	105	84	94	97	73	61	73	75	63	86	78	74	92	101	89	114	70	75	81	87	85	75	101	90	62	80
PDHB_-_58419209.23-P1P2	67	100	77	100	95	68	57	53	106	161	131	136	139	135	112	125	91	124	84	95	94	96	74	68	62	74	75	103	43	43	127	111	246	41	64	101	77	215	109	104	101	108	128	106	94	94	69	96	88	77	91	86	107	82	34	24	67	61	121	52	35	63	59	138	71	86	64	72	90	74	29	44	33	38	56	55	79	79	88	108	86	95	64	62	53	56	63	57	62	45	50	58
PDHB_-_58419313.23-P1P2	46	52	63	55	51	71	50	52	51	63	60	74	77	65	56	48	83	88	56	74	84	85	64	64	74	85	80	80	19	19	64	58	137	35	36	55	70	121	64	83	76	80	93	67	63	58	73	70	58	66	76	87	90	74	16	24	37	34	85	25	22	51	49	92	64	49	60	76	52	65	46	66	53	58	61	60	80	94	68	79	84	94	67	55	52	51	53	64	72	67	50	47
PDHB_-_58419452.23-P1P2	59	60	67	68	71	84	39	49	47	48	62	61	58	53	47	47	63	96	73	85	94	86	62	88	72	79	70	64	18	27	57	32	96	18	23	38	35	75	61	80	57	65	62	67	60	62	54	76	59	89	75	70	66	66	21	16	49	42	124	10	17	29	23	59	80	74	59	74	82	83	50	47	50	39	50	63	50	81	50	72	57	75	52	50	44	63	60	50	61	61	35	47
PDHB_-_58419504.23-P1P2	14	11	10	8	15	10	9	2	14	17	16	12	16	24	9	6	27	30	19	25	31	19	24	13	18	11	14	20	11	2	15	16	36	12	9	12	22	45	23	23	29	16	30	28	21	24	21	26	13	14	32	16	14	17	1	4	7	5	17	7	6	6	12	25	23	32	18	13	15	25	13	12	23	30	17	18	13	30	17	10	17	20	14	17	14	9	19	13	19	13	16	12
PDHX_+_34938182.23-P1P2	115	124	130	135	141	143	82	97	95	155	134	115	124	131	123	112	168	202	181	171	196	199	122	137	145	160	127	144	40	51	94	90	221	46	31	97	85	214	139	146	129	128	139	150	127	114	124	142	142	153	151	147	135	177	42	49	94	95	216	56	50	108	112	228	156	190	166	187	172	201	110	141	125	131	128	128	146	163	137	128	149	172	105	103	202	210	213	204	232	233	193	173
PDHX_+_34938482.23-P1P2	16	28	10	14	19	16	14	19	9	18	8	14	17	11	12	12	31	40	29	36	31	39	24	33	31	37	35	40	16	12	22	23	38	9	13	26	17	40	23	38	18	28	25	26	26	40	36	38	33	42	34	42	29	34	10	14	21	34	36	7	8	17	21	18	26	41	38	34	30	37	22	16	30	39	34	24	24	48	29	45	35	31	20	23	24	27	24	32	22	33	26	19
PDHX_+_34938566.23-P1P2	143	164	161	158	184	214	123	141	139	156	140	166	128	136	107	132	176	209	191	209	236	190	136	199	137	194	209	170	65	60	142	118	241	50	61	128	136	259	154	189	158	138	185	170	149	148	155	165	151	190	156	198	179	186	52	48	93	106	178	72	79	158	131	278	175	212	164	158	186	222	136	152	113	131	151	129	146	189	181	168	191	174	114	153	120	138	140	133	140	177	131	104
PDHX_+_34938573.23-P1P2	34	46	30	30	38	41	36	37	26	37	32	50	40	47	36	31	39	43	41	44	34	42	16	31	23	18	19	26	5	5	12	23	29	6	10	17	15	28	20	34	17	22	15	27	31	26	23	17	26	35	22	21	7	22	6	12	15	20	29	4	4	20	16	30	24	28	40	23	21	36	18	16	14	19	8	20	26	33	15	20	30	27	19	26	34	27	30	29	32	23	31	34
PDHX_+_34938662.23-P1P2	45	74	54	54	61	48	34	33	53	64	79	81	73	70	53	83	112	110	106	120	125	113	81	103	103	107	120	79	45	36	82	66	125	27	29	68	54	110	88	99	107	109	110	100	90	82	77	94	88	83	97	99	106	90	31	32	77	52	102	53	46	95	116	200	90	140	111	135	128	149	94	70	73	83	95	95	85	101	98	108	111	97	69	78	70	80	99	91	82	84	73	78
PDHX_-_34938012.23-P1P2	203	169	188	204	219	222	123	150	180	234	219	224	238	266	197	207	221	279	274	244	294	268	226	263	215	216	258	258	78	64	135	152	307	76	76	180	147	335	222	237	195	218	224	249	224	230	252	270	227	231	249	253	251	231	72	58	144	149	277	67	62	164	187	312	267	292	290	288	270	328	205	246	206	228	230	224	224	273	231	266	271	290	194	210	166	166	196	224	201	193	181	159
PDHX_-_34938208.23-P1P2	183	205	151	212	193	223	131	144	129	161	121	157	169	134	111	149	185	240	214	237	244	223	175	210	165	215	197	203	50	49	112	110	189	41	40	105	97	221	164	180	162	176	163	187	184	149	149	200	186	193	215	211	212	217	49	57	135	141	259	71	64	102	127	259	188	192	198	226	205	217	129	155	135	127	140	160	147	162	134	159	176	183	134	123	132	120	109	138	138	135	117	123
PDHX_-_34938237.23-P1P2	189	249	182	231	264	263	149	142	156	207	176	192	152	217	130	157	253	321	268	281	322	277	230	227	241	274	247	270	44	43	111	114	352	49	67	126	115	332	181	236	199	199	192	183	176	159	238	271	249	234	280	271	225	264	51	48	99	83	317	66	83	154	135	348	236	276	239	255	277	240	177	208	206	206	257	239	189	242	220	238	258	255	158	194	192	234	216	231	240	247	191	221
PDHX_-_34938257.23-P1P2	44	42	40	53	37	52	32	41	60	85	71	69	109	80	77	67	118	125	98	137	120	150	107	130	93	126	114	121	35	39	99	97	158	37	46	104	91	147	81	86	78	75	75	90	82	71	104	122	86	112	86	102	105	120	28	24	58	71	144	43	51	104	101	187	105	115	115	129	150	142	83	108	92	91	72	111	76	122	95	115	118	114	80	70	79	91	91	87	88	102	83	76
PDHX_-_34938282.23-P1P2	22	17	18	15	13	17	12	8	3	4	2	1	2	5	0	4	14	10	7	7	17	19	9	18	4	10	11	12	0	3	9	4	17	4	3	10	3	9	10	18	9	9	14	18	13	13	2	7	4	4	5	2	5	6	2	2	5	5	11	0	4	3	4	5	8	10	14	11	6	9	6	13	9	8	7	16	8	14	9	4	8	7	3	7	7	8	3	11	10	6	5	8
PDIA2_+_330979.23-P1P2	70	71	67	80	82	61	51	44	42	43	54	58	59	42	47	55	74	73	94	87	81	83	65	84	64	63	71	78	10	16	31	42	82	20	17	40	43	89	56	45	37	60	49	85	59	64	69	75	53	70	69	79	70	66	14	11	34	32	88	24	15	44	39	119	70	100	88	97	76	77	31	51	49	33	53	45	53	43	63	66	71	66	58	35	60	84	78	74	91	92	52	73
PDIA2_+_331003.23-P1P2	95	116	73	96	115	112	68	74	103	100	116	106	113	122	87	89	140	172	156	170	162	194	99	123	129	160	148	140	38	47	91	93	173	40	51	79	85	193	103	129	96	109	125	125	102	111	99	119	115	132	131	127	121	123	49	45	104	111	170	52	60	116	120	185	145	147	143	159	148	141	111	119	103	128	113	134	119	147	115	158	117	137	88	95	105	126	108	133	123	117	109	75
PDIA2_-_330602.23-P1P2	35	40	38	42	28	38	16	21	25	16	23	19	24	16	17	17	71	78	44	60	84	71	41	49	40	53	52	44	13	7	25	34	61	15	11	27	24	75	57	37	47	64	79	74	60	57	54	72	47	69	53	57	64	53	14	9	20	36	63	15	17	24	24	67	77	61	61	85	81	74	34	43	42	45	52	40	47	59	53	62	73	56	40	41	19	26	23	24	30	17	20	21
PDIA2_-_330659.23-P1P2	119	133	117	149	133	151	97	96	86	97	80	89	87	93	70	79	154	172	150	151	200	190	165	188	154	163	174	204	24	18	56	47	199	22	21	65	59	246	126	153	128	155	177	145	138	129	141	147	140	196	166	169	149	157	17	18	52	59	234	22	26	47	48	193	187	208	180	216	194	187	112	149	110	140	146	139	156	164	147	150	186	156	122	129	156	145	131	166	173	161	154	146
PDIA2_-_330943.23-P1P2	187	222	172	215	187	195	136	150	219	255	207	219	279	251	205	238	295	346	314	366	360	388	277	285	255	317	291	293	107	116	213	199	366	124	101	228	196	400	244	276	242	274	272	267	242	248	237	288	240	278	264	257	264	263	116	92	222	180	308	113	114	233	251	442	318	327	290	334	343	357	236	258	238	242	283	283	259	250	254	257	260	297	174	198	245	285	259	254	262	304	223	210
PDIA2_-_330947.23-P1P2	169	187	144	143	179	180	122	119	136	188	173	151	174	139	114	137	171	238	206	247	208	253	177	167	161	206	237	194	49	64	120	137	266	66	81	144	122	299	165	190	189	188	183	191	164	148	177	189	172	220	216	230	155	198	47	55	84	118	216	52	41	103	103	213	196	228	209	246	228	209	182	188	199	158	211	193	175	182	191	176	174	194	155	127	161	165	146	195	165	193	173	158
PDIA2_-_331015.23-P1P2	106	110	91	136	153	101	66	83	68	80	93	82	87	86	54	63	98	136	100	150	149	127	86	115	99	97	112	105	47	31	74	94	200	28	25	60	72	102	90	98	82	97	97	80	83	95	90	126	102	122	142	118	106	106	32	45	79	92	190	42	32	80	79	136	111	118	126	150	153	139	114	122	91	123	103	110	74	108	101	105	95	106	67	67	80	85	90	76	92	103	76	76
PDIA2_-_331019.23-P1P2	159	176	154	167	169	153	119	111	109	140	121	135	156	119	112	112	157	177	168	163	180	159	134	132	137	167	153	163	40	55	96	101	174	43	54	101	110	209	104	136	118	130	146	126	122	120	142	141	123	127	160	140	145	153	35	47	87	94	182	60	40	99	97	208	152	161	157	177	222	194	144	158	162	145	159	116	111	169	137	168	157	166	113	113	129	139	129	125	129	134	105	89
PDIA2_-_331074.23-P1P2	192	200	162	196	223	203	114	132	168	175	143	178	175	184	119	124	186	210	214	201	232	230	190	211	171	189	223	194	66	82	142	127	258	64	75	122	139	233	178	193	144	171	151	169	165	165	170	200	170	196	197	200	205	197	71	71	122	166	206	73	84	138	141	271	196	225	206	241	225	279	116	176	155	177	206	156	165	217	198	238	199	220	163	140	143	158	128	151	172	148	107	150
PDIA2_-_331085.23-P1P2	68	89	87	123	108	115	59	53	154	188	148	167	164	175	137	140	166	172	171	168	171	185	124	160	130	158	145	164	75	61	115	121	187	46	64	100	107	195	112	107	98	141	133	129	107	125	114	140	123	107	149	158	159	167	40	60	108	104	178	60	74	113	127	162	171	196	194	224	197	179	109	132	112	136	125	111	125	152	142	163	146	172	117	114	140	160	141	161	150	176	145	143
PDIA3_+_44038897.23-P1P2	40	33	32	39	59	41	39	29	66	123	100	93	104	104	83	72	75	100	79	74	77	84	70	74	66	84	94	84	21	20	43	42	104	23	20	46	34	89	69	81	61	76	73	79	59	70	78	75	59	73	67	81	86	77	20	21	38	40	74	22	12	40	39	89	87	112	78	99	99	94	64	59	56	64	69	60	67	71	60	58	62	84	43	42	54	51	71	66	60	66	49	59
PDIA3_+_44038900.23-P1P2	49	50	30	65	38	53	27	32	49	65	57	52	57	74	41	60	80	86	88	99	96	109	74	68	84	81	80	71	37	27	99	73	127	15	27	54	52	92	59	80	70	74	63	96	59	67	84	75	98	92	95	98	92	68	19	22	45	66	96	28	31	61	52	97	86	113	83	86	105	85	68	67	66	59	81	65	69	74	77	65	81	93	54	53	65	79	70	62	61	61	61	71
PDIA3_+_44038910.23-P1P2	69	89	80	90	100	85	59	78	101	102	102	126	142	111	110	111	153	158	134	180	161	190	145	163	136	159	159	167	26	36	74	60	182	27	26	56	64	134	107	148	101	114	162	147	119	143	142	123	125	107	152	154	121	113	17	38	54	64	169	32	38	102	71	221	171	194	170	182	204	182	103	114	93	101	140	121	157	151	145	136	167	172	101	103	124	142	142	136	119	157	135	122
PDIA3_-_44038632.23-P1P2	93	143	96	111	133	113	72	82	56	79	71	63	68	60	52	42	103	143	135	117	141	128	111	111	106	141	137	108	26	33	77	81	135	36	41	73	56	139	105	110	77	104	105	111	89	106	110	137	121	115	117	125	126	117	39	45	78	75	153	41	48	89	95	154	129	151	135	138	133	151	98	101	102	111	116	112	98	116	86	121	101	104	75	75	88	102	79	107	109	113	73	71
PDIA3_-_44038657.23-P1P2	70	68	56	86	71	71	49	47	110	132	113	110	127	128	94	99	165	200	205	188	183	213	144	142	136	187	159	145	35	57	87	88	131	55	55	102	118	147	88	135	95	141	115	137	117	89	136	131	118	124	145	155	128	132	62	50	91	104	165	39	45	94	77	148	169	196	182	181	167	168	98	115	114	104	114	125	103	120	102	112	116	134	108	85	83	107	85	99	108	89	94	93
PDIA3_-_44038665.23-P1P2	22	44	26	36	45	34	18	24	36	53	51	51	56	61	48	39	69	81	64	67	74	72	52	54	49	68	69	48	19	14	35	37	70	17	19	40	39	54	54	60	45	48	57	56	54	42	42	49	41	51	65	53	62	47	21	11	48	42	66	20	12	34	32	55	53	57	49	61	65	69	41	40	26	35	29	51	41	48	42	48	32	43	40	18	29	39	32	55	47	44	40	32
PDIA3_-_44038926.23-P1P2	146	157	126	169	159	170	90	102	149	180	151	179	147	156	136	140	119	122	106	98	98	100	108	113	102	113	103	121	18	20	50	44	96	33	27	48	54	120	96	124	94	96	109	130	102	118	80	94	71	96	104	96	102	109	24	19	44	50	104	30	20	45	38	93	116	141	111	137	134	112	87	88	82	88	81	76	83	82	98	103	115	105	63	78	46	70	47	69	67	62	45	46
PDIA3_-_44038929.23-P1P2	104	118	103	153	141	134	45	43	65	67	71	84	71	86	36	45	83	106	85	105	121	130	69	92	81	93	90	111	21	13	51	28	117	20	15	35	41	132	84	124	89	96	105	78	55	41	89	92	72	95	96	94	54	56	15	26	49	27	135	13	18	30	34	85	89	107	80	109	95	96	78	86	76	77	105	76	82	100	91	93	123	96	38	42	59	50	59	68	60	66	22	31
PDIA3_-_44039073.23-P1P2	114	171	128	139	165	153	87	91	113	124	108	123	125	124	98	96	104	117	107	135	133	141	77	117	93	109	110	108	39	35	47	87	162	30	35	60	48	96	128	147	114	138	138	154	114	119	87	86	81	103	86	122	96	87	21	21	43	55	109	28	21	56	58	107	116	126	124	121	116	123	91	94	89	105	124	119	104	96	94	139	110	128	77	71	73	100	75	83	95	90	68	73
PDIA3_-_44039261.23-P1P2	0	0	2	0	0	0	0	0	0	0	0	0	0	0	0	0	0	0	0	1	0	1	0	0	0	0	1	1	0	0	1	0	4	0	0	1	0	3	3	3	3	4	3	0	1	1	0	0	0	0	3	0	0	1	0	0	0	0	0	0	0	0	0	0	1	4	2	3	1	0	1	0	0	0	1	3	0	1	1	1	2	1	2	0	0	0	0	0	0	0	0	0
PDIA4_+_148725132.23-P1P2	32	29	25	27	29	34	32	27	21	31	40	37	41	34	26	33	58	60	46	54	69	64	32	60	48	60	63	40	10	12	21	22	73	12	6	30	27	77	87	100	98	67	84	93	86	66	104	82	79	110	109	109	108	91	14	28	44	32	101	20	13	43	52	125	59	58	47	65	77	81	45	46	49	57	66	52	44	54	45	51	80	39	24	35	18	27	17	14	20	27	21	14
PDIA4_+_148725142.23-P1P2	63	79	88	98	99	78	81	60	73	96	91	84	80	99	80	79	136	157	142	161	144	157	141	129	146	145	163	155	38	31	65	69	173	36	47	68	73	189	128	145	102	143	154	153	130	131	109	127	133	125	145	140	136	135	42	40	77	65	164	34	38	52	59	169	155	180	185	171	191	192	107	137	117	154	145	129	132	119	119	114	139	136	111	106	112	119	119	135	123	135	100	115
PDIA4_+_148725176.23-P1P2	92	112	134	101	126	153	79	82	202	251	209	248	233	294	221	222	131	162	142	144	166	167	119	154	148	139	190	142	38	48	85	71	176	43	43	102	84	196	105	150	113	144	117	143	119	118	128	118	131	130	157	149	141	153	49	33	66	87	195	30	35	67	84	157	130	138	132	161	150	170	103	109	115	127	106	129	113	127	114	129	145	134	87	106	108	145	118	120	137	152	127	116
PDIA4_+_148725194.23-P1P2	38	44	44	32	45	43	36	39	59	74	56	72	62	62	68	70	78	83	77	82	103	78	61	64	51	55	62	71	12	4	14	18	65	7	7	14	15	55	76	101	75	93	91	97	84	76	144	138	107	125	106	127	143	142	10	11	22	19	112	12	18	28	32	125	82	87	88	94	116	78	75	85	58	90	97	84	66	71	59	74	77	62	51	46	53	63	52	76	55	56	55	67
PDIA4_+_148725576.23-P1P2	9	4	0	2	6	6	0	2	4	5	5	10	3	3	4	5	23	11	17	26	10	15	11	11	6	12	12	8	3	6	9	13	12	1	9	7	8	4	8	7	1	11	6	11	5	7	12	14	14	11	7	14	9	3	6	4	9	14	7	1	7	10	12	10	18	15	16	16	14	8	7	8	6	3	12	7	10	9	10	16	14	12	11	11	11	13	10	14	9	7	10	8
PDIA4_+_148725742.23-P1P2	259	300	247	295	304	261	193	192	137	158	112	158	162	141	135	141	247	303	300	310	306	298	197	253	200	230	253	282	71	87	161	164	325	92	91	159	152	299	200	193	168	193	216	194	179	177	206	238	222	233	272	285	230	250	85	97	179	173	375	114	89	173	184	362	285	308	277	289	320	310	238	229	235	232	205	276	203	244	219	212	235	231	147	139	187	210	186	227	214	229	171	170
PDIA4_-_148725510.23-P1P2	36	50	36	39	40	46	32	26	12	32	24	23	20	22	12	9	48	62	64	53	61	80	43	53	47	35	51	56	17	9	18	18	65	9	11	18	28	74	54	46	41	65	84	68	54	61	43	56	44	37	50	40	36	41	9	13	16	12	61	14	13	26	36	91	34	57	48	50	60	44	34	36	34	31	42	37	39	59	44	41	52	59	47	36	19	27	15	22	21	19	24	19
PDIA4_-_148725534.23-P1P2	69	81	86	78	117	82	54	53	34	36	26	32	41	38	33	22	68	68	68	57	70	83	56	70	59	72	64	95	17	19	34	41	83	18	17	29	35	63	70	90	79	75	80	95	59	98	58	49	35	34	59	50	63	54	14	13	46	26	73	29	25	44	45	95	51	76	58	77	73	76	53	61	53	53	70	86	55	59	51	66	71	56	40	58	82	97	82	76	91	91	74	85
PDIA4_-_148725537.23-P1P2	25	22	19	24	24	16	19	14	14	18	15	11	22	18	17	18	50	39	37	50	47	50	23	39	27	37	33	23	7	15	19	21	47	6	9	19	12	42	26	42	48	52	52	50	51	56	27	35	33	40	37	26	32	38	6	6	19	20	42	7	8	15	20	58	39	52	40	33	42	42	21	45	32	23	34	29	39	49	32	45	43	52	29	23	21	22	16	19	17	23	18	17
PDIA4_-_148725563.23-P1P2	47	59	48	76	53	52	37	33	84	90	85	69	91	92	61	74	88	96	102	102	119	114	81	70	75	79	66	96	25	33	75	71	138	34	30	51	54	102	55	84	75	72	88	102	70	61	71	82	71	91	91	93	57	73	17	27	40	52	89	22	33	54	55	115	80	107	80	105	118	103	60	57	56	75	65	87	91	86	72	80	88	100	52	57	71	78	47	55	76	74	65	66
PDIA5_+_122786393.23-P1P2	77	103	74	80	84	92	55	78	65	83	68	99	89	95	70	74	85	83	74	118	118	106	54	103	92	78	94	91	7	16	22	24	71	12	10	21	26	85	66	90	70	69	70	62	53	59	74	99	77	93	99	75	73	93	17	16	43	43	115	19	12	41	48	103	90	101	95	98	102	109	73	82	66	93	72	70	75	84	76	95	97	97	50	69	65	81	50	71	73	72	67	66
PDIA5_-_122785895.23-P1P2	38	42	42	46	50	51	39	36	48	50	48	42	59	49	50	44	77	80	94	97	86	84	64	83	69	96	71	63	33	26	52	51	116	26	27	54	41	104	97	81	92	88	121	97	76	103	63	93	70	76	84	66	69	84	24	21	39	51	130	21	23	42	42	121	62	102	60	109	87	68	46	68	46	46	80	46	65	91	67	67	66	55	56	53	62	54	48	47	56	83	71	44
PDIA5_-_122785951.23-P1P2	11	13	16	14	25	22	11	12	39	45	40	31	39	44	35	47	42	45	41	47	48	38	50	24	42	33	45	44	13	11	33	27	55	10	14	19	17	55	32	35	23	41	31	37	42	29	33	40	43	38	28	43	38	32	11	14	21	21	51	12	17	16	27	42	39	63	48	62	61	61	32	42	45	37	37	36	24	43	32	22	35	43	20	41	36	34	33	42	32	37	36	36
PDIA5_-_122785956.23-P1P2	75	72	87	88	92	84	64	64	28	29	34	26	26	18	28	27	49	74	57	82	92	82	59	69	54	59	61	56	20	20	45	46	100	14	13	24	30	68	43	74	54	51	61	60	55	61	58	64	70	75	48	52	44	70	16	20	27	23	60	13	16	47	32	104	65	74	58	63	73	69	59	55	55	53	69	52	62	62	72	42	66	74	50	31	81	89	79	77	80	78	78	68
PDIA5_-_122785984.23-P1P2	49	52	35	42	69	58	26	39	71	64	52	65	76	85	58	60	77	86	86	68	98	104	51	76	67	67	54	75	16	23	41	46	60	27	27	46	46	83	63	69	44	59	62	62	62	53	53	72	77	65	57	58	63	54	25	25	47	47	85	26	20	38	33	75	70	84	65	77	84	67	50	49	54	58	59	63	58	69	62	75	70	70	73	64	52	48	46	50	57	57	55	57
PDIA5_-_122785997.23-P1P2	22	23	26	14	27	32	18	16	33	21	33	27	24	32	26	17	37	53	31	59	68	56	29	45	38	47	41	36	21	19	28	39	59	20	11	33	30	41	34	36	32	31	44	34	27	29	19	32	27	25	26	20	21	25	18	12	41	29	44	10	16	17	22	30	36	46	33	42	46	47	20	33	36	27	47	26	39	56	53	46	37	49	25	39	36	40	27	42	26	34	31	36
PDIA5_-_122786066.23-P1P2	85	122	101	111	129	102	92	77	66	100	87	83	95	110	73	76	119	135	127	115	136	135	96	122	127	109	114	134	41	47	93	101	136	44	47	90	93	152	116	131	98	110	125	96	78	107	84	94	89	116	134	83	118	105	42	42	86	90	195	52	68	91	114	194	152	167	145	158	152	176	92	107	74	92	90	95	109	101	95	90	112	120	67	75	68	87	72	73	80	86	78	75
PDIA5_-_122786266.23-P1P2	46	45	36	49	43	40	38	20	36	56	44	56	48	62	44	50	79	90	65	86	92	99	80	51	51	47	54	55	27	31	38	49	91	18	22	52	53	89	65	83	62	89	88	88	77	71	63	90	83	76	77	76	84	71	25	18	39	38	106	32	19	51	66	119	79	55	79	62	88	98	79	65	71	62	75	58	63	75	60	58	60	89	49	45	52	72	42	62	58	67	49	55
PDIA5_-_122786320.23-P1P2	83	97	101	116	98	113	84	71	135	177	154	164	183	152	138	117	178	180	156	199	167	200	168	162	131	160	180	181	48	53	114	99	232	49	42	81	101	181	148	166	137	147	144	160	142	133	151	178	151	188	166	167	155	166	39	48	87	104	201	51	39	94	84	166	149	194	166	189	214	219	132	157	140	143	146	177	141	136	119	149	177	167	140	109	101	158	104	102	134	146	106	117
PDIA5_-_122786363.23-P1P2	149	155	118	158	159	151	97	91	148	140	154	164	189	153	169	130	171	202	186	198	223	209	154	159	184	138	165	147	40	41	107	84	270	35	41	69	69	224	137	184	153	171	132	161	132	138	150	173	135	152	165	152	177	183	40	41	83	74	207	21	44	56	81	188	190	182	199	199	195	215	143	161	126	157	177	165	137	176	163	134	194	180	138	147	150	161	161	180	183	149	131	139
PDIA6_+_10952456.23-P1P2	76	105	81	97	107	115	67	74	72	60	74	64	83	93	57	73	130	162	136	131	161	133	118	134	136	109	143	146	14	13	46	41	190	11	8	30	37	138	94	117	83	107	111	115	101	88	117	141	120	138	126	168	129	138	8	13	34	35	191	11	18	42	44	175	175	192	191	198	180	218	99	125	113	124	158	149	116	128	125	138	149	131	92	91	105	114	93	140	141	148	105	114
PDIA6_+_10952488.23-P1P2	67	70	66	67	71	72	46	41	52	36	41	56	46	48	38	37	44	61	41	56	53	57	41	52	57	40	67	40	2	2	2	4	17	2	6	9	7	34	89	82	79	86	96	86	91	66	83	71	69	88	67	86	86	108	6	18	30	28	69	15	13	22	23	67	72	97	91	92	96	88	48	65	58	61	58	60	42	47	36	63	58	38	36	44	39	30	29	42	35	42	29	30
PDIA6_+_10952781.23-P1P2	41	50	30	50	35	62	29	40	118	124	123	125	144	134	121	103	52	73	66	83	71	86	45	57	58	72	65	69	26	20	43	58	112	25	23	47	47	127	50	81	62	68	52	81	61	72	86	120	101	74	98	104	88	102	12	11	20	39	84	19	23	35	36	136	84	96	89	97	102	100	74	97	84	90	99	112	83	92	71	74	91	103	57	56	62	89	78	82	60	79	62	71
PDIA6_+_10952857.23-P1P2	79	84	89	93	96	105	69	67	65	94	67	85	88	77	77	76	107	121	84	116	122	96	74	82	87	84	90	94	26	17	29	33	109	17	20	47	45	123	86	95	94	111	87	72	85	92	64	79	63	66	83	72	64	68	17	15	36	43	122	20	28	33	33	90	73	102	86	75	92	89	50	62	39	61	57	44	76	88	65	84	84	82	61	63	51	64	60	57	71	60	60	70
PDIA6_+_10952869.23-P1P2	66	77	65	88	73	92	56	54	21	24	22	31	29	21	22	16	54	47	59	62	36	57	58	52	47	37	70	55	15	7	17	23	77	17	15	24	25	61	45	34	48	36	55	45	34	43	36	34	34	38	31	37	21	42	11	17	24	25	65	25	23	44	52	95	63	82	67	66	72	93	32	44	33	50	38	47	50	56	42	41	42	34	34	30	42	48	56	46	52	40	43	37
PDIA6_+_10952901.23-P1P2	54	45	52	68	52	60	32	41	53	68	55	61	58	61	44	61	52	78	70	50	65	88	63	78	62	77	64	59	14	16	37	32	83	14	20	30	38	82	38	67	60	70	75	67	43	49	46	67	68	58	59	64	59	58	12	15	42	42	79	26	21	39	47	103	60	79	72	77	68	63	57	60	49	77	63	73	54	80	56	69	76	76	55	62	79	75	87	88	82	90	61	59
PDIA6_-_10952378.23-P1P2	38	45	41	46	37	33	22	30	41	63	64	48	55	68	51	52	54	64	69	64	80	84	51	56	52	66	63	60	27	13	28	35	74	31	36	48	62	95	45	45	50	40	53	63	37	47	57	62	63	67	75	87	71	72	29	21	40	64	96	22	27	53	46	85	103	145	94	99	146	115	63	72	50	64	50	58	54	55	55	62	54	79	42	37	30	46	41	48	51	48	38	22
PDIA6_-_10952493.23-P1P2	84	101	88	76	106	103	70	69	67	85	74	86	67	94	78	79	103	125	108	115	117	102	82	96	80	106	92	79	28	41	54	46	183	25	33	57	49	211	69	96	74	78	108	79	78	73	82	93	82	88	90	75	70	82	20	19	35	27	134	14	13	29	22	149	85	99	117	121	107	101	75	92	76	86	78	90	97	105	86	104	104	108	83	68	74	97	102	84	90	88	63	80
PDIA6_-_10952506.23-P1P2	44	59	38	56	53	45	32	32	24	14	13	21	20	22	16	20	52	46	45	70	46	45	19	33	32	37	28	37	3	5	12	19	44	3	7	9	24	53	28	28	31	29	39	40	22	26	32	47	48	57	46	60	56	38	6	6	12	14	60	7	9	19	21	54	53	48	53	66	54	43	24	33	17	34	45	29	34	36	28	39	43	43	24	23	28	27	37	34	35	26	28	31
PDIA6_-_10952834.23-P1P2	57	66	57	62	63	69	45	51	150	150	143	165	162	151	180	140	103	130	112	144	121	143	89	137	95	124	94	116	44	38	62	79	190	33	43	71	55	143	81	120	88	103	107	133	108	95	93	145	108	125	121	115	114	122	34	40	61	67	154	29	24	46	56	118	142	147	152	162	160	166	92	129	100	117	127	126	110	141	123	119	139	117	85	101	72	93	92	97	90	97	82	78
PDIK1L_+_26437649.23-P1P2	56	63	73	57	72	66	40	44	22	27	35	42	35	34	28	38	89	100	96	105	110	99	87	119	88	85	89	104	32	25	47	50	142	29	29	51	73	126	80	73	80	91	101	101	83	96	77	73	84	92	92	131	85	106	23	30	53	55	120	19	22	54	44	96	97	137	98	92	122	93	74	93	80	83	92	80	91	99	89	98	91	73	82	63	74	81	67	89	91	91	67	76
PDIK1L_+_26437690.23-P1P2	76	62	82	90	86	88	49	60	91	106	97	121	142	122	88	88	110	169	124	126	130	146	82	105	96	125	108	109	23	24	36	49	112	26	29	47	59	153	91	102	102	99	114	84	87	94	117	111	115	130	134	112	99	121	23	18	40	50	118	18	30	55	54	130	136	130	120	147	118	128	104	120	122	122	118	122	86	123	101	113	122	99	94	102	57	60	50	59	62	84	60	52
PDIK1L_+_26438347.23-P1P2	60	74	54	69	78	58	47	42	136	144	112	125	148	137	117	112	106	114	95	96	105	97	79	111	56	86	91	94	34	38	51	63	104	26	41	56	55	121	68	81	55	63	87	80	85	75	88	82	80	90	80	77	80	100	29	28	53	56	101	16	25	45	50	79	116	108	91	85	116	104	55	63	57	58	56	50	60	72	60	69	51	75	46	53	74	83	79	99	84	84	68	70
PDIK1L_+_26438562.23-P1P2	107	138	126	119	124	112	74	78	70	90	71	72	95	97	63	79	101	146	101	133	152	128	96	114	87	121	145	120	26	26	65	58	140	27	34	50	69	115	93	122	111	103	112	136	93	89	123	113	111	136	115	149	154	123	30	33	65	50	131	40	29	75	72	177	143	132	120	124	113	112	87	79	87	129	91	100	119	122	100	127	129	148	98	81	76	86	71	72	107	106	88	66
PDIK1L_+_26438741.23-P1P2	12	10	8	2	7	10	3	0	7	4	10	11	12	6	7	4	15	26	23	36	30	33	17	27	8	20	20	20	3	4	8	4	23	3	2	3	18	20	19	21	17	22	21	13	17	12	14	22	14	32	28	21	7	20	4	7	3	11	35	9	12	24	12	47	25	31	20	27	18	27	11	21	18	13	14	15	11	19	16	12	16	15	8	7	19	21	17	19	16	12	30	17
PDIK1L_-_26438325.23-P1P2	46	59	41	47	48	66	36	33	59	51	65	47	57	61	36	62	74	76	56	57	77	77	58	65	54	69	62	86	25	11	26	28	70	7	8	19	25	69	68	80	66	86	70	83	50	58	53	65	66	53	54	49	62	58	9	13	29	23	79	10	15	21	47	98	64	68	70	81	93	87	54	61	56	60	75	70	50	77	51	62	58	81	43	44	44	45	58	29	49	58	49	46
PDIK1L_-_26438328.23-P1P2	107	108	99	101	113	121	80	77	77	93	112	124	126	107	77	79	139	152	142	144	157	163	96	138	88	134	121	127	18	14	31	28	112	17	20	32	40	124	96	101	89	87	106	119	101	90	107	102	112	119	104	115	106	119	15	21	37	49	140	13	21	37	39	106	146	161	131	141	169	142	112	108	105	115	133	139	96	135	84	96	139	122	66	106	96	100	99	104	102	116	82	79
PDIK1L_-_26438357.23-P1P2	73	93	65	67	88	78	51	46	124	149	124	137	156	140	119	134	173	173	167	166	183	210	142	130	124	126	161	155	46	36	66	83	175	41	37	85	73	185	96	146	127	118	131	108	132	128	130	160	121	150	147	146	160	151	47	49	82	79	203	36	51	77	65	164	134	168	150	171	179	185	99	114	104	106	131	128	132	147	102	141	162	150	95	111	104	122	137	127	133	140	125	112
PDIK1L_-_26438360.23-P1P2	65	50	60	63	72	63	37	38	53	66	76	77	73	84	61	47	106	118	94	105	98	115	96	94	80	77	81	79	22	33	57	56	143	44	33	42	61	131	100	109	104	104	119	128	75	85	90	93	105	100	109	116	100	98	26	24	57	46	133	29	21	38	48	125	97	102	107	109	108	122	94	120	99	108	109	85	70	87	86	102	84	109	71	65	85	89	88	74	78	110	70	64
PDIK1L_-_26438381.23-P1P2	14	32	17	18	23	23	13	11	3	2	1	3	6	2	4	1	32	34	28	43	35	43	25	36	23	27	45	40	8	2	16	13	36	7	6	22	25	43	29	41	25	37	28	52	41	25	36	42	33	53	47	47	35	44	21	14	29	36	60	17	18	39	37	72	30	46	26	41	39	41	26	33	33	44	42	40	33	48	29	24	56	47	35	23	14	7	11	9	17	12	11	9
PDILT_+_20415839.23-P1P2	94	122	84	92	125	130	77	69	120	152	130	146	154	143	106	108	155	234	152	172	183	211	150	167	156	194	198	174	46	57	91	85	203	72	60	106	129	215	149	137	116	147	145	146	114	139	144	193	143	188	206	180	156	180	47	45	84	108	187	68	61	115	136	241	110	132	126	117	116	126	100	125	94	107	128	96	137	154	127	134	187	143	83	107	94	127	110	120	116	133	108	104
PDILT_-_20415619.23-P1P2	47	55	59	85	74	63	46	41	28	43	35	31	36	57	38	34	78	73	75	91	69	80	43	52	55	59	49	75	27	30	59	60	75	23	34	39	44	94	42	45	49	53	56	56	45	51	58	48	47	57	74	75	59	60	27	24	45	53	75	21	28	52	68	86	58	82	64	96	78	87	38	55	43	37	47	51	54	82	56	71	53	71	54	42	77	92	84	64	86	87	60	62
PDILT_-_20415656.23-P1P2	84	100	77	83	104	90	64	56	104	120	125	141	127	138	110	115	134	146	131	143	142	150	118	136	125	133	134	159	36	20	67	59	153	33	32	63	67	151	97	102	89	116	79	89	67	93	100	114	102	114	138	146	108	133	34	44	75	77	157	27	34	63	70	140	122	138	121	119	149	153	85	101	111	106	107	133	132	126	126	116	136	122	86	91	127	108	117	115	118	120	118	108
PDILT_-_20415772.23-P1P2	145	138	149	170	170	147	104	91	135	153	129	121	171	164	120	132	264	309	263	289	292	297	206	252	220	247	241	263	92	109	209	220	348	97	121	190	185	353	172	204	181	221	223	225	169	180	232	288	208	249	251	276	226	261	78	85	154	152	279	103	83	170	194	327	260	277	238	271	318	278	166	208	185	195	211	188	193	269	227	260	251	308	152	167	222	280	238	250	261	236	211	214
PDILT_-_20415896.23-P1P2	116	133	123	110	134	120	90	78	82	96	80	100	90	107	88	98	186	206	182	156	200	207	150	176	126	157	183	174	45	45	98	81	203	77	68	147	109	239	136	151	130	155	168	145	145	138	144	159	143	148	184	171	157	161	60	70	153	122	250	51	72	112	123	219	168	223	228	213	215	239	156	169	150	165	153	176	141	149	147	187	173	161	111	136	141	158	130	159	171	168	129	117
PDILT_-_20415912.23-P1P2	4	6	6	9	1	6	4	3	8	11	18	10	18	21	14	13	23	18	19	23	27	22	25	14	17	29	18	27	7	5	13	5	28	4	7	7	6	25	16	27	11	30	39	20	21	16	22	25	25	21	31	25	21	18	5	3	12	6	14	8	14	14	16	54	22	26	16	15	17	16	24	16	21	30	39	21	23	24	27	20	26	26	20	20	10	11	12	13	9	14	11	15
PDILT_-_20415957.23-P1P2	118	144	133	153	154	121	94	99	143	153	140	148	166	134	132	128	184	247	204	228	239	236	174	180	197	184	213	204	44	59	101	135	288	55	63	118	111	217	172	220	184	183	207	227	188	191	167	187	167	190	177	214	179	181	47	72	124	138	281	51	50	119	110	263	185	252	235	250	234	265	143	139	161	186	146	162	161	183	151	179	206	159	150	155	142	179	133	149	170	179	149	153
PDILT_-_20415978.23-P1P2	202	228	205	187	211	251	153	175	208	204	215	217	209	205	214	195	233	231	234	249	234	254	197	214	188	238	233	257	48	66	155	128	313	79	73	139	159	268	209	171	152	169	221	215	188	169	193	206	203	205	233	210	206	214	58	63	121	135	252	75	76	145	147	333	211	292	236	281	244	255	215	188	184	200	198	194	171	213	182	175	212	184	159	134	136	189	163	153	167	167	147	157
PDILT_-_20415998.23-P1P2	68	98	76	63	85	83	64	58	82	79	82	77	85	97	75	81	121	132	122	126	140	145	113	135	115	136	147	123	54	37	111	120	181	55	60	130	108	145	134	120	108	148	131	140	112	95	106	110	118	111	116	148	116	128	59	67	128	131	194	47	50	107	109	175	170	142	126	159	161	178	115	133	102	107	118	122	133	140	119	131	133	143	92	100	80	105	83	95	114	101	90	101
PDILT_-_20416085.23-P1P2	29	42	42	40	38	47	33	30	49	59	77	70	63	74	48	49	64	83	77	82	89	91	58	69	54	80	73	73	21	27	54	50	117	28	16	52	55	101	48	72	57	68	85	83	64	56	70	94	102	83	104	83	88	79	21	25	33	43	87	27	36	80	62	150	73	69	63	73	82	88	52	66	59	58	71	56	76	97	70	73	77	76	51	62	48	43	56	43	44	52	61	46
PDK1_+_173420799.23-P1P2	119	158	131	146	119	161	93	95	92	81	67	122	115	96	87	80	129	154	111	124	125	140	77	115	101	111	106	116	25	35	65	68	171	21	19	44	40	139	85	105	99	114	107	105	85	96	79	75	96	113	106	75	102	89	17	22	36	59	138	31	30	50	57	177	125	180	133	133	162	163	67	91	83	88	90	87	110	126	97	108	136	139	99	95	52	66	44	46	48	53	44	37
PDK1_+_173421202.23-P1P2	68	67	47	61	74	71	50	34	108	114	99	107	106	121	81	106	110	154	128	116	133	134	119	108	95	108	109	134	44	55	77	98	166	54	54	100	86	182	117	151	123	120	161	152	124	122	103	93	106	118	97	128	106	110	50	57	87	102	161	63	73	98	104	212	133	148	145	158	154	207	81	102	100	94	111	117	106	124	85	110	105	113	99	88	119	112	151	130	128	131	122	111
PDK1_+_173421211.23-P1P2	133	146	123	155	154	125	77	92	146	165	153	178	199	196	132	128	162	180	145	159	196	180	145	183	119	153	179	171	76	83	129	158	244	72	68	108	129	188	139	160	141	155	153	161	164	161	145	182	149	190	194	160	166	177	61	58	97	148	185	58	69	101	123	178	173	201	177	199	229	202	180	161	162	165	184	170	140	173	142	164	138	173	121	120	69	101	87	92	118	120	87	92
PDK1_+_173421223.23-P1P2	1	1	0	1	1	0	1	2	5	5	4	10	9	6	8	6	15	24	18	16	25	18	11	10	9	8	14	12	1	1	0	0	3	0	1	2	2	7	16	18	12	22	37	18	20	21	21	31	16	35	30	32	36	30	3	3	5	9	20	3	3	5	10	26	8	11	18	16	17	8	8	4	8	6	8	7	12	16	16	13	9	15	12	6	8	4	12	11	15	12	7	15
PDK1_+_173421227.23-P1P2	12	12	15	14	12	23	12	9	8	3	5	7	4	4	4	6	34	32	25	36	30	38	28	21	16	32	26	18	6	1	14	7	21	5	5	7	10	32	33	40	38	49	35	37	45	38	63	54	45	57	53	52	63	53	4	3	13	13	21	4	5	12	13	27	32	33	30	32	40	26	22	22	23	29	19	15	24	40	22	27	40	34	25	14	19	20	21	13	30	25	6	13
PDK1_+_173421230.23-P1P2	102	101	120	95	142	125	66	74	12	30	37	26	31	19	17	20	73	60	77	58	70	67	45	48	44	54	63	65	11	9	26	31	46	18	12	23	26	54	61	74	55	68	73	65	57	58	64	73	60	57	74	65	48	57	18	26	47	39	71	25	18	46	45	67	76	101	69	102	78	95	48	60	50	57	63	48	44	52	47	65	58	57	43	36	71	69	51	69	79	60	49	71
PDK1_-_173420828.23-P1P2	22	32	27	21	39	41	22	15	49	61	46	53	32	49	35	40	34	52	49	45	55	35	50	54	40	49	44	70	3	10	25	19	36	13	6	30	18	68	25	51	25	52	46	60	36	34	24	40	38	26	42	45	36	41	15	10	23	32	59	27	24	32	41	73	55	59	56	60	47	62	55	42	44	49	44	64	36	42	35	41	34	42	27	23	42	35	50	64	55	51	27	33
PDK1_-_173421152.23-P1P2	49	60	49	52	49	55	33	37	28	21	14	19	10	18	12	8	70	78	54	62	71	70	51	48	60	46	44	52	20	17	35	45	90	16	16	37	36	81	63	55	44	73	56	55	49	61	36	47	53	46	49	43	57	61	12	13	19	16	55	7	10	22	16	48	81	58	58	58	58	54	42	56	57	60	58	55	52	51	45	52	54	43	39	31	22	32	15	38	26	23	26	21
PDK1_-_173421270.23-P1P2	125	143	132	119	141	167	99	88	169	226	183	159	218	201	143	146	210	242	213	203	224	283	163	224	185	222	208	197	64	50	127	135	268	64	65	139	145	251	188	200	184	200	221	211	203	197	151	175	157	170	182	183	152	157	47	62	109	114	225	53	62	123	138	223	180	214	211	225	294	223	157	174	190	185	186	195	182	200	157	158	200	177	108	153	104	117	116	111	138	160	113	130
PDK1_-_173421274.23-P1P2	113	128	94	121	117	117	59	97	45	36	45	47	39	46	45	28	77	124	93	112	121	102	64	55	68	82	70	70	26	23	39	44	110	22	20	41	38	95	76	72	84	81	79	79	65	80	53	72	62	62	75	66	65	77	21	18	46	34	69	24	32	63	51	109	92	101	102	97	103	108	69	70	79	64	55	56	83	71	81	75	90	68	53	67	38	39	33	30	45	44	49	40
PDK2_+_48172758.23-P1P2	243	298	251	308	285	336	177	179	333	358	296	311	330	366	294	280	299	356	328	364	409	411	295	289	279	335	283	341	58	65	157	150	378	52	61	139	145	316	299	305	284	324	353	334	293	264	273	326	268	303	333	326	303	293	79	73	160	135	356	45	80	158	138	373	380	446	369	437	469	441	228	280	302	268	280	271	245	298	268	303	314	310	203	208	186	183	183	197	207	220	182	157
PDK2_+_48172788.23-P1P2	35	44	42	43	46	37	25	30	17	20	14	21	29	28	17	21	37	43	34	51	45	40	33	31	29	25	31	48	14	8	20	19	43	10	13	20	36	67	25	33	37	29	45	34	24	25	43	46	50	41	44	45	46	42	12	15	27	28	60	9	6	8	12	39	38	33	42	43	40	45	26	37	24	45	30	35	18	33	34	26	26	27	19	18	40	26	30	24	30	39	32	20
PDK2_+_48172791.23-P1P2	87	104	92	84	118	83	65	77	85	87	94	118	101	121	94	91	98	146	107	121	116	150	91	100	79	103	117	81	45	45	87	88	128	29	30	61	43	99	99	119	87	105	117	107	106	102	52	83	78	76	78	58	80	79	28	40	60	55	106	39	25	53	49	89	128	133	100	141	142	135	84	97	93	88	112	102	75	93	98	88	103	80	68	68	50	68	39	55	52	46	50	40
PDK2_+_48173134.23-P1P2	95	100	72	105	94	104	66	77	60	55	67	71	82	88	69	65	99	114	98	110	101	104	103	94	109	113	101	119	42	37	97	84	131	38	43	76	73	123	99	114	93	110	122	111	118	101	79	89	94	105	91	100	114	101	35	28	60	68	122	35	29	47	59	104	99	114	122	136	134	120	70	92	81	63	103	97	74	101	83	65	113	105	60	73	78	95	69	76	83	70	79	71
PDK2_-_48172712.23-P1P2	40	56	48	76	62	70	34	43	45	75	60	52	62	65	54	59	74	73	74	70	88	90	45	63	55	73	73	62	16	21	38	38	71	13	21	35	26	71	56	60	62	76	96	63	61	74	68	91	61	55	71	95	71	73	25	24	38	40	92	17	21	26	48	67	101	105	93	100	103	129	52	66	56	76	79	65	45	54	65	68	58	58	35	44	26	30	21	24	37	33	18	24
PDK2_-_48172744.23-P1P2	51	79	65	69	104	77	46	58	97	110	77	92	124	91	80	110	120	140	122	158	144	129	113	132	111	114	122	141	33	28	51	55	127	32	34	50	63	142	85	116	82	105	100	87	103	92	91	106	82	120	146	109	110	96	26	34	61	75	154	29	27	64	82	154	150	160	141	163	152	149	110	91	82	106	123	103	100	102	108	100	135	117	90	82	99	134	121	132	130	137	106	121
PDK2_-_48172787.23-P1P2	30	41	24	38	23	30	15	15	25	17	18	15	34	30	17	20	28	52	42	41	44	37	41	46	43	42	39	41	14	10	21	32	42	4	12	16	13	21	28	34	39	40	62	44	34	37	28	35	24	28	34	30	36	24	10	14	33	25	23	9	10	14	16	23	31	42	32	43	36	36	22	32	25	27	33	28	30	37	34	31	32	41	20	22	25	29	21	36	42	40	37	45
PDK2_-_48173097.23-P1P2	22	32	31	29	31	30	22	34	18	21	12	15	18	14	18	20	38	41	43	36	38	42	22	28	38	47	46	51	5	14	14	22	51	4	5	20	12	58	28	41	27	37	38	37	28	32	27	27	24	30	29	40	36	31	5	7	10	17	52	9	11	17	13	47	38	53	48	43	50	54	26	24	14	23	32	25	39	55	44	62	48	54	41	37	24	31	33	52	34	33	41	29
PDK2_-_48173164.23-P1P2	134	159	158	164	180	172	111	105	87	106	86	116	122	113	91	100	150	164	150	159	149	150	100	157	123	117	152	148	32	37	98	76	132	31	42	69	80	170	104	111	124	131	125	128	98	113	98	98	113	109	99	118	89	113	33	27	63	63	111	40	44	66	82	176	144	207	159	192	201	187	107	91	104	79	102	114	103	113	116	145	120	145	85	70	81	93	70	96	72	90	87	84
PDK2_-_48173181.23-P1P2	41	58	48	50	53	51	31	33	61	55	55	84	58	63	38	46	101	114	107	86	86	115	63	87	65	74	87	62	18	19	50	41	71	16	37	61	51	106	48	39	38	38	31	48	45	38	87	60	60	67	66	74	72	88	31	33	75	55	109	24	36	54	45	85	91	109	94	98	127	114	78	81	58	91	88	94	85	112	96	78	70	97	67	51	47	40	30	48	47	45	39	38
PDK3_+_24483376.23-P1P2	84	59	67	63	71	69	47	43	74	67	59	89	85	87	48	61	128	129	124	130	114	122	87	96	95	114	99	111	33	26	62	67	107	24	22	46	48	74	132	134	113	124	102	140	125	101	101	124	117	127	100	119	114	116	37	36	70	76	135	44	49	66	92	147	119	132	127	118	147	147	95	86	101	83	106	127	107	99	90	96	103	110	92	72	99	87	61	90	87	82	58	53
PDK3_+_24483492.23-P1P2	57	52	77	73	66	80	46	55	41	40	52	46	49	57	45	45	85	85	69	85	90	82	73	64	90	56	57	78	22	32	57	76	113	17	19	33	51	83	54	49	59	54	71	78	52	58	44	73	53	64	65	62	65	77	23	23	35	43	70	23	29	47	46	75	81	84	81	70	116	91	32	69	52	73	49	69	62	79	59	48	49	72	33	40	72	73	68	76	70	84	71	68
PDK3_+_24483732.23-P1P2	108	127	118	114	130	145	85	85	63	77	64	69	83	103	71	76	151	202	160	196	184	164	112	152	113	120	149	151	9	19	44	35	135	26	20	43	65	110	171	185	163	190	200	207	157	164	162	217	172	164	183	189	183	178	28	32	60	83	203	40	50	110	96	312	131	194	138	167	170	190	102	117	104	116	131	132	140	178	142	188	212	168	121	113	115	121	109	134	111	153	96	113
PDK3_+_24483735.23-P1P2	78	88	102	105	97	112	57	70	101	110	87	120	143	121	106	104	95	104	89	79	103	93	67	73	60	75	65	77	20	17	53	52	119	17	17	32	32	88	61	78	56	70	66	68	73	60	65	67	74	77	77	77	79	74	30	21	47	41	95	24	18	44	53	112	50	90	70	74	82	74	65	80	72	78	56	72	61	88	79	65	108	83	51	45	51	36	39	42	54	52	32	34
PDK3_-_24483392.23-P1P2	50	69	52	80	54	57	47	41	36	42	25	39	47	41	24	42	92	106	102	106	124	109	84	91	77	84	105	101	39	41	62	87	135	34	27	48	63	96	76	97	75	105	77	95	81	92	71	104	104	109	94	92	90	75	30	35	45	51	128	40	32	90	67	145	102	124	113	127	116	109	76	76	72	84	85	98	85	93	95	95	110	87	71	57	63	73	61	81	63	72	55	64
PDK3_-_24483395.23-P1P2	45	47	29	39	42	52	30	37	56	76	67	55	66	77	63	71	89	87	105	96	105	97	75	73	77	87	101	99	21	15	35	42	96	15	24	45	45	93	66	61	85	71	76	95	58	70	69	80	88	87	93	81	86	85	20	14	31	27	95	32	24	51	47	150	98	95	87	113	94	101	49	72	55	66	70	85	79	91	90	79	101	76	66	62	75	73	81	73	77	105	80	71
PDK3_-_24483800.23-P1P2	126	145	113	130	114	122	83	85	118	116	92	120	103	142	94	97	109	109	86	118	119	107	107	120	115	113	114	110	37	38	74	65	129	36	42	65	74	130	100	97	93	106	122	119	88	84	103	118	91	116	122	93	112	118	40	34	76	75	121	44	44	74	93	166	111	124	107	159	151	161	80	97	96	114	102	111	91	105	98	99	125	113	66	94	72	82	67	94	70	94	82	93
PDK3_-_24483804.23-P1P2	102	124	109	125	117	112	65	84	63	67	64	49	52	61	62	42	124	128	121	116	111	125	70	105	75	91	115	81	33	30	73	65	176	27	38	66	81	150	87	99	86	84	106	109	80	91	110	128	126	107	98	110	117	113	26	23	51	47	128	23	29	55	55	151	118	124	117	105	134	137	88	89	108	103	127	95	92	106	104	95	114	125	64	76	111	135	97	102	143	108	93	101
PDK3_-_24483815.23-P1P2	81	92	85	87	80	81	61	64	79	103	107	106	115	109	90	91	141	150	128	149	124	145	85	112	112	122	106	105	23	20	44	53	154	19	27	47	52	153	106	150	135	156	132	115	99	115	124	123	91	120	152	131	120	112	28	21	66	64	164	26	27	45	46	132	152	172	155	162	144	176	99	105	96	132	112	123	120	139	118	119	136	129	99	104	111	155	110	114	119	121	85	109
PDK3_-_24483943.23-P1P2	25	29	13	32	24	29	20	18	32	55	41	47	49	35	38	44	48	70	45	73	66	65	49	59	58	67	59	55	10	15	19	27	53	14	21	27	30	51	48	39	35	38	44	37	48	51	54	58	43	66	52	42	56	66	27	23	42	40	63	13	20	28	42	64	62	63	65	67	74	67	53	71	54	51	57	67	63	63	55	64	67	50	47	52	42	55	60	58	66	57	62	51
PDK4_+_95225535.23-P1P2	69	74	96	89	85	91	47	64	110	139	104	132	118	114	84	98	113	117	108	101	134	139	81	71	83	65	79	72	21	17	49	35	108	16	20	37	34	88	73	96	91	89	98	94	90	84	77	85	88	61	85	79	89	83	22	27	39	46	112	31	36	50	65	160	85	117	91	102	110	134	53	64	70	78	67	85	90	115	106	101	115	90	68	87	64	60	64	52	76	71	42	60
PDK4_+_95225558.23-P1P2	80	102	92	88	78	102	60	67	104	164	120	155	119	134	89	126	95	103	118	112	105	103	89	111	106	99	116	101	19	32	54	51	114	14	28	45	43	112	75	97	63	105	82	117	93	71	82	91	78	78	94	92	92	80	26	27	41	46	148	21	30	55	48	131	93	101	99	113	131	106	68	83	83	85	100	75	75	99	61	89	92	107	47	67	74	97	91	120	89	106	78	86
PDK4_+_95225598.23-P1P2	24	24	30	39	34	39	22	11	33	27	40	55	40	37	24	38	38	66	48	54	57	48	46	53	47	65	61	57	17	14	42	29	43	16	19	38	28	61	30	51	39	51	42	45	39	45	43	54	51	55	52	64	45	48	12	19	22	41	48	25	19	35	42	63	58	59	62	49	68	53	36	37	26	26	47	43	40	44	30	46	45	55	33	32	49	46	32	56	51	59	39	57
PDK4_-_95225413.23-P1P2	133	133	116	129	138	139	101	96	55	70	63	72	77	85	63	73	116	144	137	134	136	158	102	115	112	116	110	118	38	30	55	70	165	27	31	52	73	124	86	116	86	78	109	93	82	86	120	126	119	134	133	130	135	107	39	31	59	72	158	32	30	50	60	153	145	181	159	174	163	158	78	99	90	92	87	83	85	121	97	103	102	98	70	68	96	97	90	88	114	98	83	87
PDK4_-_95225544.23-P1P2	40	44	36	46	62	34	34	32	53	53	47	58	57	57	48	47	38	42	37	50	49	39	39	47	41	45	54	35	14	6	26	24	65	15	5	29	18	64	62	67	60	69	53	46	52	51	32	36	48	36	48	52	35	47	17	13	34	38	84	12	17	28	36	62	60	78	68	63	77	61	41	19	36	30	24	28	48	44	44	51	38	53	47	34	31	48	45	43	32	36	24	29
PDK4_-_95225687.23-P1P2	48	63	53	66	60	72	36	35	52	73	73	69	76	78	60	48	72	96	77	110	112	78	76	73	83	80	89	83	16	22	36	30	104	19	17	39	45	104	53	80	57	69	72	79	44	74	54	58	65	48	71	77	72	71	21	20	33	38	103	19	20	42	51	111	78	89	98	105	82	83	44	51	64	60	64	67	72	73	73	66	78	85	57	47	49	48	50	53	50	43	44	40
PDK4_-_95225784.23-P1P2	54	61	45	60	52	67	47	36	43	45	48	52	72	49	48	39	52	69	46	60	71	71	38	48	52	53	63	46	9	9	31	19	47	12	18	18	31	63	49	51	44	76	52	53	44	46	51	58	67	50	75	43	47	54	14	17	43	28	61	31	30	54	65	124	82	74	83	91	113	78	47	48	39	29	46	49	59	58	60	49	52	54	41	40	34	44	48	61	63	54	57	43
PDK4_-_95225804.23-P1P2	85	91	76	87	80	92	40	65	138	149	137	156	189	157	114	140	123	142	131	155	184	143	125	139	137	134	140	134	43	37	85	84	187	34	41	68	69	162	126	140	136	161	148	148	114	128	123	143	116	120	137	154	120	159	38	42	102	114	202	38	35	69	72	156	137	164	131	158	172	165	82	120	96	109	85	116	121	151	104	134	142	142	103	109	74	76	81	96	88	108	66	89
PDK4_-_95225897.23-P1P2	46	46	48	47	42	59	31	24	24	37	39	22	26	25	22	16	49	69	59	41	77	64	49	48	48	47	56	53	13	12	21	29	39	11	13	28	23	37	48	62	40	48	35	46	25	34	43	38	33	35	45	48	39	35	20	12	31	29	59	6	7	21	20	30	42	55	49	61	56	50	40	38	47	40	46	42	41	37	42	64	39	44	28	21	15	40	32	31	38	28	29	35
PDK4_-_95225906.23-P1P2	43	41	31	54	45	58	41	34	21	26	26	22	28	30	21	16	71	69	47	61	52	69	57	52	50	58	58	64	26	6	44	33	82	28	19	35	37	72	49	53	45	58	51	60	46	51	53	52	38	52	55	47	46	53	15	18	27	26	51	26	25	46	63	101	45	46	55	37	46	33	24	59	47	51	48	48	46	57	56	46	56	37	40	51	32	40	40	47	36	27	33	34
PDLIM1_+_97050329.23-P1P2	113	159	135	147	152	174	79	96	92	87	102	106	142	110	95	83	168	196	168	191	202	191	111	132	138	155	147	140	52	55	89	100	180	46	49	98	106	171	130	130	131	142	160	157	106	132	144	148	143	166	159	157	138	146	41	47	82	112	172	48	64	111	108	179	151	182	139	176	149	165	116	150	122	130	115	133	147	177	155	188	194	206	124	138	97	113	98	130	114	135	103	99
PDLIM1_+_97050521.23-P1P2	30	38	45	39	48	41	37	25	63	63	70	84	97	89	52	51	57	81	69	62	97	64	64	73	56	71	63	85	16	21	52	23	75	26	32	53	47	98	54	90	73	90	101	98	74	88	78	77	59	76	71	80	65	77	19	23	48	47	83	9	16	28	47	73	63	79	68	67	68	62	58	57	46	40	72	64	56	62	57	55	58	72	51	35	32	21	27	25	24	34	30	21
PDLIM1_+_97050741.23-P1P2	54	48	42	47	49	64	31	29	55	67	64	68	79	100	50	65	91	111	108	83	118	130	94	115	83	132	83	113	33	26	40	50	124	21	24	45	45	116	101	116	90	117	102	121	93	115	94	104	89	102	114	132	120	128	23	22	48	49	161	26	22	48	51	153	112	124	96	152	126	120	61	91	89	122	88	88	122	128	111	122	150	145	96	89	77	84	68	76	98	109	81	78
PDLIM1_-_97050405.23-P1P2	80	73	77	69	77	73	46	61	39	47	41	45	46	59	48	43	37	70	42	49	72	70	40	34	39	41	47	38	18	17	18	33	52	15	16	29	23	46	43	47	42	51	46	50	42	41	33	48	39	38	50	35	34	41	19	16	36	29	44	10	17	18	39	43	43	47	37	51	34	57	27	40	32	26	35	51	32	38	37	45	58	42	27	23	37	39	30	39	37	27	28	29
PDLIM1_-_97050624.23-P1P2	39	30	34	20	39	43	26	27	54	46	48	61	67	51	45	60	114	122	113	121	134	124	79	70	84	89	95	101	27	25	52	68	147	19	22	44	44	138	85	77	75	85	98	83	79	101	94	109	92	101	107	118	106	92	31	24	46	50	148	20	24	35	55	123	134	155	118	169	170	142	101	91	107	106	107	101	77	109	82	88	121	110	80	86	54	78	51	55	67	57	52	64
PDLIM1_-_97050701.23-P1P2	192	213	205	229	201	226	0	1	184	191	186	158	203	199	3	0	235	264	259	241	275	274	189	193	190	209	209	206	24	38	72	82	1	30	28	53	59	1	181	184	215	195	200	239	1	0	207	235	201	222	260	215	2	1	24	20	67	62	2	26	33	58	66	3	254	254	217	271	282	277	180	240	205	208	213	233	171	217	192	194	204	181	0	1	203	229	214	206	196	226	0	0
PDLIM1_-_97050724.23-P1P2	132	145	133	167	147	161	95	139	54	90	79	90	94	68	67	52	160	199	149	209	176	225	135	160	141	161	164	150	40	45	88	72	201	35	39	84	85	192	83	122	116	137	155	126	119	125	117	146	115	130	128	139	138	126	41	29	77	84	187	33	43	81	74	186	181	216	176	205	234	227	114	157	111	157	176	140	125	114	125	128	147	137	86	102	115	157	122	121	132	145	114	131
PDLIM1_-_97050738.23-P1P2	102	140	123	131	125	151	93	115	66	82	89	95	125	99	73	91	135	168	152	150	165	142	131	138	157	167	145	143	42	53	88	103	167	43	49	96	90	174	125	118	121	141	118	134	142	125	102	115	110	118	127	120	117	113	35	53	75	85	175	68	52	122	140	211	150	163	178	175	163	198	130	125	111	116	104	123	108	118	109	120	131	134	96	99	86	152	109	121	121	138	110	111
PDLIM1_-_97050750.23-P1P2	122	129	131	132	157	120	83	80	94	88	86	105	97	97	85	81	127	162	124	174	169	165	78	95	88	105	96	116	32	30	69	70	176	31	23	62	61	141	68	112	100	121	116	94	103	95	97	131	112	117	117	124	114	123	21	17	44	38	116	33	26	48	67	139	116	137	109	141	115	146	99	117	91	103	102	94	88	106	111	115	99	117	92	95	94	104	96	101	112	118	102	99
PDLIM1_-_97050768.23-P1P2	0	0	0	0	0	0	0	0	30	32	24	34	24	30	25	33	5	1	4	5	3	3	4	3	2	2	0	2	1	1	0	0	3	0	0	2	0	3	2	4	3	0	4	3	1	2	4	2	3	1	5	3	2	1	1	0	2	3	2	0	0	0	0	0	2	0	1	0	1	5	3	2	1	1	3	2	7	5	7	4	4	5	2	2	4	3	2	5	9	9	1	7
PDLIM2_+_22436871.23-P2	53	88	75	95	84	78	43	53	50	57	59	62	55	65	47	54	80	119	75	97	103	99	79	75	61	61	73	101	16	17	27	32	99	18	21	28	32	98	70	90	82	93	91	93	86	65	76	80	93	83	80	83	73	65	21	16	27	41	125	11	14	34	34	81	99	102	91	112	107	117	53	59	44	50	81	42	85	91	90	109	97	111	67	75	44	50	39	51	38	43	39	48
PDLIM2_+_22446799.23-P1	29	39	33	39	34	40	28	22	37	33	26	46	38	34	28	27	32	68	51	51	61	69	42	55	35	51	53	53	5	6	16	18	63	9	6	16	17	59	25	29	30	32	35	32	20	24	33	50	41	35	58	47	26	51	12	14	19	11	74	3	8	14	15	37	47	62	64	37	71	47	39	47	37	57	44	46	35	38	25	42	55	60	35	33	32	47	38	41	33	35	37	45
PDLIM2_+_22446866.23-P1	42	67	68	76	75	79	39	45	90	115	97	129	115	129	109	105	83	121	129	97	109	114	73	93	79	93	104	97	33	26	54	47	113	24	20	50	61	123	88	111	103	129	99	98	103	94	80	103	85	93	112	115	83	99	35	34	82	72	139	31	43	68	55	143	104	126	117	101	102	151	83	93	100	106	98	98	84	95	104	110	110	88	74	73	62	53	55	66	54	68	44	48
PDLIM2_+_22447020.23-P1	68	95	87	93	94	77	61	65	79	91	83	108	109	103	78	90	124	114	135	140	133	146	100	109	90	127	121	116	35	34	59	63	135	30	26	64	77	147	87	99	107	122	111	116	100	96	76	117	112	111	90	101	104	117	35	49	67	70	169	36	38	72	77	182	108	117	133	130	129	129	91	103	119	112	101	110	101	94	100	114	134	106	90	77	88	126	112	122	124	106	95	107
PDLIM2_+_22447196.23-P1	106	115	114	125	137	115	73	86	147	168	142	150	159	148	145	128	129	169	160	137	155	152	99	132	107	128	129	116	36	40	73	77	167	37	55	76	76	158	96	105	106	114	95	132	107	131	146	124	133	138	126	149	150	145	32	39	63	81	159	44	34	89	94	198	151	175	183	172	158	162	98	112	108	90	95	126	100	135	123	138	135	144	79	83	69	70	65	64	81	81	49	62
PDLIM2_+_22447290.23-P1	66	86	87	62	73	93	45	62	72	88	76	89	84	92	92	78	133	151	163	155	139	160	116	129	121	142	131	130	20	26	71	57	201	23	24	73	76	210	93	133	109	126	136	118	88	102	102	153	121	132	167	136	148	148	26	25	59	57	168	32	20	54	72	167	115	114	87	123	116	122	103	116	108	94	121	130	124	153	135	137	138	135	107	84	83	116	85	97	89	109	84	82
PDLIM2_+_22447295.23-P1	4	12	6	5	6	6	6	7	4	7	11	6	10	9	11	7	12	10	7	5	8	4	7	4	0	5	11	3	3	1	3	7	21	3	2	3	3	5	3	1	2	3	2	0	3	6	9	6	9	3	3	10	7	13	0	1	5	10	9	1	1	4	4	15	12	7	10	8	7	7	5	9	2	12	2	4	12	6	9	9	10	14	9	8	15	11	12	20	25	14	10	17
PDLIM2_-_22436649.23-P2	18	28	26	37	32	34	13	25	13	23	21	25	27	22	13	14	42	46	42	47	44	51	44	39	39	50	61	51	16	14	18	45	67	18	19	33	33	70	47	49	38	62	71	52	44	55	72	66	61	54	69	66	70	64	16	12	36	27	52	21	19	39	33	63	58	66	57	49	53	65	24	47	38	40	32	33	34	40	26	52	34	41	29	31	38	52	38	46	33	46	31	39
PDLIM2_-_22436657.23-P2	26	16	17	16	13	23	8	11	26	33	17	21	37	22	13	13	13	14	14	13	15	17	14	28	19	17	28	22	1	0	7	4	15	2	8	4	11	20	68	70	61	60	63	89	45	66	105	102	77	77	95	92	64	68	7	5	19	11	37	14	3	29	38	73	60	68	52	65	78	52	23	27	27	29	29	37	20	35	20	22	37	24	16	13	8	15	8	5	11	10	10	8
PDLIM2_-_22436663.23-P2	106	117	91	120	106	110	90	89	145	128	96	143	139	158	123	110	138	146	124	121	166	181	125	161	143	145	160	161	29	29	83	77	224	30	35	62	79	214	136	161	125	153	151	143	126	160	168	168	136	139	161	187	166	178	21	33	47	61	150	28	33	80	80	207	183	199	152	168	175	172	106	143	107	138	137	152	154	144	131	152	152	158	104	88	160	173	163	179	168	173	136	139
PDLIM2_-_22436669.23-P2	137	144	150	142	137	148	92	94	131	158	146	162	187	188	153	142	119	174	142	150	161	156	115	117	113	91	128	132	15	18	42	43	116	18	27	45	42	115	67	74	82	75	105	84	75	79	98	145	102	116	108	136	105	94	22	21	41	49	111	31	31	49	65	139	131	153	138	146	178	169	99	104	102	106	105	99	103	113	91	110	139	119	76	84	94	97	93	108	113	118	79	99
PDLIM2_-_22436722.23-P2	82	79	63	70	79	72	53	51	73	68	68	69	91	57	43	65	109	115	109	103	110	115	85	94	84	110	97	90	29	36	76	63	177	32	40	52	65	121	77	94	103	95	101	101	89	100	91	100	83	96	90	82	77	88	25	37	46	65	169	26	21	47	53	114	116	113	103	107	124	111	75	101	67	74	94	91	83	100	79	82	84	97	66	83	63	70	62	78	62	83	63	56
PDLIM2_-_22437032.23-P2	101	112	86	124	119	140	90	75	113	163	132	162	143	134	112	120	151	156	169	179	194	183	140	138	111	119	131	165	57	62	114	113	209	56	52	110	111	232	141	144	151	158	168	171	142	136	117	131	125	113	133	134	118	133	64	51	119	118	180	60	57	128	110	193	162	185	170	165	192	172	117	164	101	132	120	131	111	144	125	136	128	131	83	89	86	83	90	113	96	110	78	82
PDLIM2_-_22437056.23-P2	91	94	76	99	116	95	62	66	73	94	85	66	85	97	78	81	120	146	121	140	150	153	82	105	126	121	132	141	48	36	89	93	190	47	54	87	78	140	102	87	94	112	113	123	87	97	104	118	125	140	118	167	118	130	38	39	72	63	122	35	47	97	106	189	117	161	127	153	139	161	102	108	75	103	126	110	84	105	113	145	130	118	90	87	94	89	102	95	77	97	81	79
PDLIM2_-_22437059.23-P2	127	157	118	150	144	186	93	99	76	83	70	91	107	85	85	69	111	142	126	123	138	122	85	116	102	110	121	135	23	25	70	75	146	27	28	54	52	145	70	82	88	108	91	102	77	90	105	108	117	100	127	145	104	112	20	27	52	59	145	36	26	63	68	169	110	124	102	123	129	119	87	84	72	83	85	89	91	132	110	132	128	120	86	81	88	86	84	92	74	108	72	80
PDLIM2_-_22437128.23-P2	104	150	126	138	129	143	81	87	128	107	108	109	117	109	92	79	168	178	177	184	183	176	128	142	145	161	140	154	40	39	77	71	137	36	38	86	90	167	117	148	134	158	157	131	125	126	147	153	143	113	136	145	175	146	62	49	80	99	211	52	59	112	109	189	241	276	212	243	288	265	113	165	140	152	154	154	133	181	149	153	144	193	107	100	106	140	99	93	101	111	93	104
PDLIM2_-_22446837.23-P1	14	27	23	26	17	24	7	16	50	63	54	63	70	60	46	45	38	48	42	50	40	47	13	28	30	21	25	27	7	6	18	15	47	9	6	16	10	36	21	22	31	34	32	26	30	28	32	35	25	17	20	31	21	25	10	6	18	22	36	5	7	21	20	36	35	36	36	28	48	56	31	26	19	37	29	43	24	33	28	22	21	28	27	14	8	4	3	5	2	6	7	5
PDLIM2_-_22446840.23-P1	190	197	200	229	206	207	134	162	113	172	178	169	170	160	129	150	128	139	120	141	143	160	124	132	124	110	135	145	30	21	60	59	163	26	38	56	52	150	120	118	113	119	120	125	103	106	130	118	102	127	133	132	104	129	26	22	53	64	189	25	28	48	46	168	160	142	125	150	172	162	112	129	99	124	112	133	128	144	120	133	152	128	82	73	86	119	72	88	108	89	77	90
PDLIM2_-_22446865.23-P1	100	111	109	134	110	112	77	68	146	167	165	128	151	169	155	134	160	188	149	179	184	172	135	174	148	158	185	153	42	38	81	80	218	28	37	62	93	214	117	146	144	153	157	157	147	138	153	222	177	208	211	191	200	210	31	57	103	94	264	61	57	97	94	289	197	213	180	209	194	225	134	169	137	156	163	180	112	143	120	111	142	150	86	87	147	144	137	159	141	134	135	136
PDLIM2_-_22447321.23-P1	38	55	40	47	52	54	33	36	46	35	39	49	49	52	43	35	65	83	36	56	68	93	51	43	31	54	42	53	15	15	24	27	60	12	10	21	30	52	39	42	30	44	43	56	44	40	53	56	54	67	59	50	58	40	10	13	30	28	57	9	16	44	46	78	86	75	69	65	58	76	40	53	30	42	51	44	56	57	45	67	56	49	30	29	18	42	32	30	33	29	25	36
PDLIM3_+_186456236.23-P1P2	165	174	157	183	199	197	110	131	180	173	173	169	177	199	161	140	242	260	218	267	280	262	195	202	186	196	207	236	63	46	120	116	271	57	56	107	117	247	157	177	157	185	231	205	161	158	189	258	180	239	233	228	220	207	53	48	101	106	265	65	53	150	139	279	217	251	254	254	282	284	180	166	148	220	198	202	207	238	195	202	202	208	147	159	184	268	211	235	245	258	222	232
PDLIM3_+_186456303.23-P1P2	81	83	73	89	96	93	52	52	68	88	61	97	104	99	83	67	80	121	101	89	121	98	84	117	104	81	83	120	14	22	40	45	103	16	32	43	45	99	92	119	89	112	124	115	109	100	71	80	78	78	102	90	95	80	28	24	56	56	133	25	18	46	45	127	106	110	121	110	128	114	64	92	78	101	95	74	63	68	82	95	88	84	63	50	81	75	86	99	101	87	84	86
PDLIM3_+_186456600.23-P1P2	19	15	25	20	18	25	22	14	15	18	10	30	27	12	11	12	29	29	28	36	26	26	25	35	34	31	33	31	12	5	26	24	55	16	11	25	25	52	33	30	23	32	26	32	34	24	43	38	34	32	47	41	44	49	11	10	26	16	38	7	6	11	14	43	27	28	38	29	23	37	22	23	25	25	18	13	35	37	38	49	34	35	28	28	21	27	24	29	39	27	26	27
PDLIM3_+_186456603.23-P1P2	219	243	213	216	261	241	145	145	204	215	205	253	216	242	203	208	213	289	264	278	282	306	210	254	227	233	291	234	90	95	200	205	315	73	89	175	171	282	170	208	197	227	215	242	189	207	233	250	233	233	246	238	253	256	100	93	189	148	279	87	97	170	183	316	243	295	278	290	321	282	204	226	199	194	255	184	204	232	219	242	276	286	192	203	177	200	192	228	186	197	164	180
PDLIM3_-_186456136.23-P1P2	80	86	80	98	99	83	47	61	70	85	81	85	80	82	62	89	111	124	98	114	123	129	83	86	110	96	83	84	28	32	55	58	105	30	20	61	69	97	78	73	86	95	76	78	88	96	86	98	74	88	120	86	93	91	35	44	66	75	139	29	36	57	51	132	96	152	126	124	118	123	60	81	73	102	105	68	79	88	81	83	85	107	72	54	65	79	66	82	63	69	74	74
PDLIM3_-_186456254.23-P1P2	61	64	54	59	70	60	40	49	45	56	48	45	60	41	43	53	88	113	85	81	81	77	72	69	54	79	83	93	27	14	39	50	102	19	30	51	51	112	59	84	71	80	81	59	67	76	65	76	60	60	74	82	72	81	20	13	40	34	78	20	18	36	43	79	62	95	90	127	107	120	47	64	59	60	59	69	77	70	62	95	69	74	56	67	41	68	54	58	67	63	46	58
PDLIM3_-_186456263.23-P1P2	223	263	248	247	272	286	166	185	193	216	199	218	213	257	192	173	270	339	275	316	324	302	244	280	259	269	276	291	95	75	162	175	303	115	110	154	176	328	200	222	214	244	229	222	231	225	224	289	238	269	270	275	278	241	77	88	137	178	320	77	78	155	165	326	278	307	299	312	340	308	164	193	184	229	192	202	253	295	238	265	271	291	209	243	239	314	272	296	266	265	277	265
PDLIM3_-_186456268.23-P1P2	148	130	137	128	140	145	81	104	75	63	71	74	96	79	66	56	113	90	94	122	94	107	51	61	54	70	67	83	38	37	73	78	111	27	30	71	53	93	55	65	63	67	92	73	64	64	91	83	57	84	95	81	76	67	25	33	51	77	119	29	37	65	65	136	80	64	74	89	85	76	43	59	47	36	61	44	58	63	71	75	76	77	46	50	48	66	55	54	67	63	55	56
PDLIM3_-_186456512.23-P1P2	221	242	217	228	251	273	159	169	260	317	270	306	275	283	254	235	255	275	240	268	233	253	225	204	186	248	269	242	83	73	152	145	287	79	73	177	176	275	180	203	202	190	196	204	180	198	202	271	225	220	232	234	242	234	74	77	117	155	253	99	114	212	185	365	271	275	253	279	260	272	191	217	236	207	243	232	195	231	198	236	230	275	168	154	150	168	170	193	172	186	128	159
PDLIM3_-_186456584.23-P1P2	45	61	42	48	61	49	41	40	48	47	65	62	72	73	43	56	93	136	108	110	110	107	71	86	70	66	53	71	16	18	41	51	99	23	27	43	45	97	82	80	67	77	99	73	68	69	50	54	40	69	72	75	67	59	16	15	37	61	81	26	36	56	64	131	56	76	90	86	99	90	67	55	55	80	78	67	84	87	71	82	103	81	48	52	70	57	50	62	55	89	57	48
PDLIM4_+_131593381.23-P1P2	12	8	9	14	8	11	7	8	21	22	18	12	16	31	14	15	25	34	27	36	40	33	29	38	31	37	41	30	9	8	24	12	37	7	4	10	16	42	29	17	20	16	31	25	23	22	32	32	29	33	27	41	31	33	3	0	8	12	22	12	13	20	28	66	28	31	25	24	33	26	30	26	20	22	27	32	25	17	22	15	34	29	21	21	5	21	12	16	9	8	12	7
PDLIM4_+_131593384.23-P1P2	148	155	153	144	153	177	108	112	59	71	52	70	69	77	55	63	144	193	176	178	205	190	117	148	132	153	155	168	49	44	104	106	221	48	55	114	109	195	158	168	158	171	140	164	147	141	128	176	148	145	183	153	152	194	51	63	115	116	254	50	44	95	89	201	151	206	158	210	188	200	119	140	122	140	157	157	151	199	137	155	171	139	147	121	129	160	128	149	168	158	147	141
PDLIM4_+_131593421.23-P1P2	69	75	73	76	74	83	37	59	97	108	105	90	116	113	102	105	113	138	109	125	144	140	91	99	106	109	112	92	36	30	58	75	149	18	22	57	42	109	109	108	94	103	114	92	83	100	95	94	104	97	104	123	94	106	25	24	50	65	128	33	28	44	62	139	102	132	93	138	120	110	86	97	105	98	100	106	76	95	77	95	105	92	70	65	68	82	78	82	84	73	60	59
PDLIM4_+_131593430.23-P1P2	33	50	48	54	42	42	34	30	16	12	11	13	12	9	11	18	46	44	36	65	45	50	39	37	28	36	49	41	19	10	36	17	77	12	15	30	19	47	28	29	35	21	32	48	29	30	42	50	37	39	37	32	42	44	14	14	16	36	42	23	17	36	31	57	30	42	38	20	36	40	30	56	33	41	42	39	31	34	39	41	47	32	29	29	22	21	27	23	40	31	29	32
PDLIM4_+_131593437.23-P1P2	123	167	126	167	163	150	103	98	86	92	72	85	103	123	74	90	142	173	127	168	166	134	97	121	118	127	147	131	53	58	83	75	151	55	59	93	93	168	113	133	106	127	159	111	120	123	114	138	134	130	165	126	120	143	38	48	86	71	158	54	57	92	87	158	143	146	163	151	147	147	105	126	91	123	111	121	103	146	113	133	147	175	102	97	108	130	96	109	131	97	99	107
PDLIM4_+_131593471.23-P1P2	94	102	94	111	92	106	62	91	149	188	180	162	189	190	162	166	108	136	96	170	163	136	130	146	120	125	129	137	23	24	72	74	131	23	29	76	57	108	90	108	84	90	105	104	86	84	139	120	121	140	129	134	125	144	22	30	54	72	136	31	33	55	52	146	134	148	122	136	127	149	70	96	102	109	107	111	119	140	125	127	144	124	114	111	96	116	101	109	130	124	86	104
PDLIM4_+_131593786.23-P1P2	247	299	238	257	270	291	175	161	110	136	110	108	118	129	112	99	213	205	208	236	231	217	176	228	181	209	209	229	47	62	92	114	319	38	59	89	85	283	170	208	155	211	182	211	167	136	172	213	170	222	195	232	159	200	39	42	83	86	259	49	44	89	112	324	232	255	220	263	254	276	150	172	147	197	162	176	174	199	195	227	253	233	146	160	145	145	150	147	134	167	132	128
PDLIM4_+_131593808.23-P1P2	11	6	10	9	13	1	2	5	0	0	0	5	5	0	1	0	4	2	4	2	1	5	4	5	4	6	1	3	0	0	3	0	2	0	0	2	1	3	12	17	16	16	11	11	12	10	39	44	35	36	41	44	35	38	1	3	5	1	6	1	1	2	1	6	4	9	4	10	10	6	1	3	1	0	4	1	5	5	9	5	4	3	1	3	0	0	0	0	0	0	0	0
PDLIM4_-_131593794.23-P1P2	116	141	116	158	133	126	92	78	107	164	128	115	124	152	110	124	141	153	145	146	154	141	95	132	100	125	132	134	40	51	96	101	164	35	42	86	77	164	109	117	146	138	158	130	144	124	126	153	122	134	141	129	138	129	38	39	81	75	178	46	53	86	113	201	146	195	169	165	207	193	130	149	109	133	158	144	124	129	129	123	141	131	87	99	93	102	117	101	87	119	81	100
PDLIM4_-_131593847.23-P1P2	99	127	107	128	129	125	89	94	137	141	138	165	133	153	144	120	124	145	175	138	158	150	138	178	147	135	139	184	35	48	91	106	195	41	43	95	85	170	126	122	109	123	128	132	99	120	147	158	123	151	147	151	134	152	38	45	88	75	163	36	30	61	84	140	174	189	170	168	203	186	97	129	130	121	110	138	150	159	152	158	196	173	112	119	129	117	118	124	123	136	101	106
PDLIM5_+_95373083.23-P1P2	71	88	103	66	101	108	62	63	80	117	85	104	112	99	82	83	135	136	131	168	135	142	112	140	129	134	126	178	32	39	83	61	139	41	32	82	69	151	123	136	116	127	137	131	133	128	94	128	114	131	118	137	129	146	42	26	62	62	154	42	35	84	75	164	117	141	137	134	151	122	94	116	105	118	117	115	87	102	96	118	144	126	74	85	81	99	105	81	112	100	91	77
PDLIM5_+_95373101.23-P1P2	89	143	126	118	121	147	95	110	103	110	126	125	108	114	99	116	140	169	130	150	173	193	126	169	99	105	158	128	56	34	75	79	172	46	45	88	85	188	129	144	131	150	158	183	129	150	116	149	128	154	130	150	132	149	40	38	61	70	134	41	51	71	98	169	130	168	122	147	181	155	116	132	105	125	144	132	107	133	110	128	145	127	91	99	100	113	106	95	126	108	103	105
PDLIM5_+_95373172.23-P1P2	29	18	15	44	39	26	18	20	23	37	40	36	38	45	34	33	13	10	14	11	15	7	28	30	22	21	19	18	10	5	23	14	28	6	5	19	18	25	25	27	33	36	26	34	27	21	32	25	22	40	31	17	26	31	8	11	20	31	23	11	12	24	26	21	8	24	17	25	14	19	22	29	7	19	23	19	17	11	8	12	10	10	10	10	1	0	0	0	1	0	0	0
PDLIM5_+_95373497.23-P1P2	13	16	23	14	11	21	16	14	21	26	14	16	20	20	20	18	47	65	47	58	77	49	23	39	38	40	50	45	21	18	43	35	99	14	13	31	34	63	66	51	56	68	63	73	72	59	45	69	58	63	70	66	64	55	20	16	36	59	70	23	21	49	44	91	20	33	42	40	42	56	19	29	22	38	29	19	52	42	43	49	71	56	31	42	24	21	24	34	25	13	17	13
PDLIM5_-_95373113.23-P1P2	26	23	14	23	17	13	13	10	22	13	19	35	30	24	19	28	49	63	51	62	54	57	37	54	39	50	62	76	17	14	35	34	85	10	15	38	32	66	38	40	31	36	30	43	34	43	46	58	50	48	67	63	52	48	19	17	38	57	77	9	13	19	30	45	44	58	56	51	59	65	36	57	38	53	43	67	39	53	52	50	62	41	45	34	34	39	42	24	42	42	43	30
PDLIM5_-_95373153.23-P1P2	112	108	112	112	109	156	94	96	19	35	37	27	28	39	28	39	76	91	88	73	94	107	48	69	67	83	62	80	19	20	35	44	71	13	17	30	31	70	52	72	78	84	97	74	85	85	78	83	74	64	76	88	84	79	17	13	33	31	74	16	9	34	40	74	75	84	86	102	76	99	63	81	45	72	73	53	58	63	56	62	63	72	47	52	59	49	41	62	58	61	50	46
PDLIM5_-_95373156.23-P1P2	75	89	71	87	72	84	78	67	53	60	55	64	59	65	61	44	67	98	108	124	136	111	80	105	103	97	111	95	13	20	34	38	114	17	22	44	58	177	83	102	81	101	94	81	75	77	105	103	97	106	106	120	122	124	18	7	38	40	139	26	26	62	56	171	94	109	87	113	102	136	56	51	60	67	56	55	90	96	100	102	122	120	77	76	50	69	55	54	63	47	54	60
PDLIM5_-_95373187.23-P1P2	109	141	131	110	126	140	97	96	92	135	105	114	118	114	108	96	129	181	140	194	186	196	127	139	151	132	132	130	28	27	70	73	162	26	23	78	51	163	104	101	94	115	120	120	86	109	121	123	117	154	147	142	147	144	41	40	97	81	196	31	30	65	96	172	162	165	155	159	177	207	134	142	118	134	124	134	114	136	133	125	148	177	95	113	89	110	85	101	82	106	79	67
PDLIM5_-_95373537.23-P1P2	112	133	144	143	147	162	109	88	161	201	174	166	179	199	170	171	200	264	241	293	304	297	168	246	205	237	247	243	60	74	104	143	250	66	57	116	133	234	210	204	185	238	211	247	203	195	185	246	199	224	215	245	239	228	48	58	65	83	197	82	80	109	138	241	238	252	240	267	272	303	155	218	173	199	212	194	200	227	192	201	238	210	162	158	238	232	241	262	290	286	221	250
PDLIM5_-_95373600.23-P1P2	55	107	85	72	85	78	66	60	66	75	70	92	88	85	53	60	110	124	104	129	125	149	83	86	76	81	92	84	37	27	91	81	162	36	30	75	57	130	106	84	67	95	100	107	89	68	96	109	100	116	113	107	103	98	38	46	74	92	135	43	56	81	80	172	104	121	122	121	133	135	76	67	71	65	66	89	81	89	81	90	91	101	69	79	80	111	69	80	83	123	77	97
PDLIM7_+_176919226.23-P2	141	173	157	158	160	162	109	107	133	164	142	153	139	159	139	126	202	222	210	176	219	231	167	165	170	170	202	169	50	62	108	124	252	59	67	111	107	228	139	168	151	167	169	169	137	156	166	215	187	218	244	212	191	212	56	56	119	119	208	66	59	105	131	266	192	214	190	224	221	225	137	179	150	170	184	198	158	190	134	175	183	189	142	144	100	131	112	153	145	158	118	122
PDLIM7_+_176919263.23-P2	71	64	62	70	68	69	37	34	51	45	47	43	45	54	18	22	66	77	56	76	79	79	39	52	53	40	66	49	16	15	38	37	82	18	26	29	39	62	21	50	45	43	46	48	24	25	44	47	53	48	43	62	38	43	11	23	25	28	48	14	15	18	38	66	49	57	47	42	63	53	40	60	34	43	48	37	40	55	53	52	49	48	35	29	47	53	50	61	47	49	27	24
PDLIM7_+_176919270.23-P2	122	145	106	102	134	129	87	85	110	134	110	127	125	122	119	117	96	111	90	115	108	119	92	74	88	89	84	108	46	47	78	71	157	33	42	74	72	120	57	92	93	110	81	80	79	77	91	103	97	98	97	104	100	120	39	40	65	67	106	36	41	76	70	114	89	95	94	93	101	109	73	82	77	89	92	90	88	105	94	111	111	100	89	72	68	98	85	76	99	72	76	70
PDLIM7_+_176919274.23-P2	159	172	171	171	194	196	123	113	135	133	117	148	152	133	134	121	207	234	226	241	201	258	152	211	180	200	221	193	54	89	127	151	209	92	82	136	168	225	134	167	162	196	175	198	154	134	164	202	173	171	210	186	185	171	70	63	123	117	228	66	55	109	127	158	204	190	185	184	220	183	148	187	184	177	196	196	130	152	168	205	144	152	119	113	142	149	138	141	147	155	133	142
PDLIM7_+_176919598.23-P2	174	177	161	182	167	183	113	138	224	232	205	243	219	229	202	212	236	234	201	269	269	260	197	243	196	215	253	240	79	72	146	137	249	81	68	135	121	248	174	186	168	177	185	186	141	174	189	218	177	212	207	245	211	205	89	65	153	164	222	90	92	159	166	291	273	261	249	249	302	278	173	200	187	197	173	177	187	241	193	215	247	228	144	157	143	139	138	149	164	162	145	155
PDLIM7_+_176919634.23-P2	39	52	54	44	51	48	32	35	20	30	34	26	23	17	19	25	36	61	50	48	45	39	41	58	39	46	61	53	13	11	19	20	47	13	7	37	24	73	39	52	34	39	46	52	37	36	33	40	48	48	39	58	50	45	13	20	27	30	70	14	21	37	43	82	51	66	56	64	58	68	28	40	35	38	37	37	22	29	36	45	45	50	27	25	34	23	32	16	16	19	13	21
PDLIM7_+_176924156.23-P1	59	78	56	74	70	76	46	48	76	70	63	80	65	81	74	55	48	59	49	60	66	58	59	64	61	56	52	59	28	21	43	50	83	12	12	30	24	68	52	52	62	49	45	54	36	53	44	62	59	71	69	62	66	70	10	13	28	36	59	26	22	41	37	98	87	72	83	86	96	85	52	53	53	57	56	59	40	80	56	87	68	58	39	49	46	35	46	32	56	57	48	44
PDLIM7_+_176924574.23-P1	54	91	50	63	85	76	29	45	75	108	84	99	111	124	94	73	116	126	115	123	154	148	89	118	100	137	120	115	16	15	42	36	136	15	16	33	43	124	95	139	112	114	118	124	112	122	93	115	88	106	115	107	133	122	23	33	51	55	189	19	28	49	58	162	137	166	126	133	167	150	75	109	103	100	94	112	93	125	86	98	112	103	73	81	82	123	81	129	123	106	80	82
PDLIM7_+_176924592.23-P1	132	139	135	126	141	186	104	93	162	177	189	187	211	204	191	186	220	251	240	232	242	267	171	201	172	216	208	203	63	62	129	116	275	51	68	122	135	285	152	177	172	187	181	187	171	167	158	234	199	207	214	183	223	201	56	51	88	98	243	62	55	95	93	269	221	230	221	218	265	251	140	192	166	163	205	192	185	198	177	198	235	198	135	137	160	190	162	159	178	171	145	144
PDLIM7_-_176919198.23-P2	158	191	178	191	193	206	123	122	137	159	106	139	138	155	105	104	172	162	198	210	204	178	118	142	119	144	163	148	95	105	167	219	291	77	83	174	178	271	182	190	187	214	244	258	191	169	211	209	200	221	234	223	203	192	64	88	136	143	245	85	88	188	180	294	190	216	161	154	206	234	141	184	137	180	200	154	167	161	144	176	178	162	111	102	148	153	148	161	173	173	138	145
PDLIM7_-_176919223.23-P2	84	82	72	68	94	86	63	47	80	97	80	107	82	105	94	85	106	133	104	114	116	132	80	104	84	104	122	102	31	28	68	79	170	23	29	63	60	117	90	128	111	111	114	140	80	96	88	91	83	102	102	110	96	112	29	25	61	61	133	35	32	55	63	123	126	178	146	152	183	157	77	124	95	117	93	111	76	96	133	96	100	104	84	100	77	87	59	87	62	81	68	67
PDLIM7_-_176919262.23-P2	60	59	53	71	66	55	38	48	71	68	64	78	64	75	65	65	68	71	61	70	76	88	70	93	72	86	74	68	21	18	39	62	83	19	21	53	58	94	44	40	45	38	44	45	35	39	67	71	69	88	62	65	66	63	15	19	33	34	77	25	28	49	67	100	50	73	55	81	59	54	56	61	55	49	67	73	37	51	50	49	47	58	35	41	27	43	27	34	44	26	24	25
PDLIM7_-_176919649.23-P2	72	82	66	74	71	90	57	52	54	71	88	61	64	54	53	55	88	80	77	82	82	106	70	90	73	82	102	83	27	21	45	60	91	27	31	54	63	104	59	96	70	66	98	78	67	70	58	66	68	63	79	80	62	74	26	26	52	52	78	45	44	61	73	139	98	95	93	84	112	106	45	73	58	60	67	64	58	88	76	59	98	83	64	56	49	61	36	48	51	56	40	49
PDLIM7_-_176924135.23-P1	43	46	44	48	60	38	18	33	24	37	36	30	32	40	26	22	56	69	51	73	51	48	75	59	45	60	54	59	16	13	34	45	91	14	17	33	42	75	40	40	31	54	54	42	53	52	50	63	52	58	55	64	53	47	21	12	34	28	66	10	13	33	38	96	59	73	75	59	88	73	42	43	31	43	56	52	42	60	46	53	67	67	42	51	33	47	54	38	53	40	33	40
PDLIM7_-_176924176.23-P1	61	73	52	74	64	95	35	51	67	75	66	68	83	83	55	73	105	128	114	124	144	151	117	114	104	116	123	103	29	23	62	75	131	30	25	68	79	156	84	120	86	135	114	117	84	79	80	120	105	123	130	118	124	113	32	29	68	75	146	53	35	76	94	169	129	164	144	143	197	156	96	115	98	128	133	115	98	127	100	97	113	110	95	74	86	104	78	86	92	81	96	78
PDLIM7_-_176924231.23-P1	35	42	46	62	42	47	34	34	37	56	43	61	60	59	46	45	33	33	30	40	41	28	35	48	32	43	35	35	9	11	31	26	93	5	4	20	21	59	29	24	20	33	19	23	25	22	28	33	39	27	36	36	47	29	5	7	15	20	49	10	13	32	20	61	38	43	27	54	41	48	40	46	29	40	31	35	41	33	44	49	43	48	32	26	45	63	58	54	50	66	60	57
PDLIM7_-_176924376.23-P1	25	25	31	19	32	41	20	19	15	17	28	17	27	32	27	20	46	49	37	51	64	61	33	52	50	54	47	56	10	14	22	37	52	20	14	24	30	70	44	57	58	51	46	70	42	45	46	53	50	54	51	71	59	51	11	15	22	30	46	13	17	21	36	42	41	61	56	51	62	52	40	51	40	49	41	43	42	48	40	49	56	48	37	34	43	27	25	40	37	37	30	28
PDLIM7_-_176924546.23-P1	149	190	171	208	191	216	133	157	169	187	167	178	213	213	136	131	192	262	226	223	236	269	201	260	191	191	202	225	35	33	80	115	339	36	33	88	70	277	188	235	169	221	232	216	214	209	185	212	191	248	238	215	240	218	34	37	70	91	295	33	35	75	92	249	204	238	232	251	242	245	183	200	181	258	239	235	169	192	200	172	198	172	125	162	134	123	115	142	119	156	97	115
PDLIM7_-_176924571.23-P1	68	39	43	60	55	49	46	38	191	220	178	218	220	218	201	190	121	133	109	112	113	117	84	99	87	98	100	109	26	27	35	72	111	34	31	62	85	146	124	118	104	110	123	123	104	104	124	115	117	106	118	120	110	111	30	25	48	61	130	46	43	74	86	215	93	119	112	93	113	107	62	88	77	76	91	99	83	113	107	92	111	105	83	79	76	89	51	78	86	92	67	80
PDLIM7_-_176924588.23-P1	38	42	43	51	80	40	37	38	80	83	68	61	69	77	64	58	66	69	63	85	67	74	46	72	61	50	67	60	20	32	53	47	87	17	27	31	47	84	56	52	54	68	69	57	55	60	48	53	53	61	81	77	79	72	27	28	46	50	73	24	29	53	51	100	65	74	72	72	71	104	48	52	41	49	49	59	52	61	57	69	77	58	40	56	73	73	74	92	75	89	83	86
PDP1_+_94929240.23-P1P2	7	6	4	7	15	3	2	6	0	1	3	4	2	3	4	4	9	8	6	7	6	12	9	5	5	4	1	7	4	4	13	12	16	3	3	10	6	12	17	22	16	16	18	14	8	18	11	13	9	7	11	6	5	11	6	3	10	10	13	1	4	5	12	4	8	16	16	10	6	10	8	5	4	17	14	4	3	13	4	4	11	9	7	9	8	6	7	4	9	10	6	4
PDP1_+_94929262.23-P1P2	39	64	42	46	45	45	20	39	37	53	37	50	56	48	51	45	50	66	65	68	92	80	50	75	55	65	88	88	15	13	36	41	97	13	8	32	36	85	66	64	65	80	58	62	54	57	56	60	58	63	96	66	60	55	16	15	24	30	95	22	19	29	40	130	95	90	81	79	103	78	68	98	86	71	64	76	67	74	74	69	62	72	55	60	38	42	41	41	42	45	33	29
PDP1_+_94929303.23-P1P2	47	39	44	37	45	35	30	35	52	62	75	57	60	68	45	64	53	73	58	76	81	61	48	85	65	74	84	50	18	27	60	45	93	33	21	42	42	76	63	82	60	63	100	88	78	66	69	61	50	67	54	65	55	53	25	24	57	40	94	22	23	39	53	107	62	71	62	59	61	81	45	45	43	49	39	44	64	63	58	60	61	66	45	42	35	56	51	55	59	54	43	40
PDP1_+_94929358.23-P1P2	75	75	61	67	66	94	48	48	112	121	93	111	91	92	95	92	82	80	76	80	109	79	80	91	74	97	92	113	15	10	55	36	81	22	34	54	52	121	57	78	79	82	89	68	66	61	77	72	61	79	77	84	86	74	24	16	42	44	70	24	21	45	57	79	77	91	70	77	99	89	66	66	72	74	75	65	80	94	72	82	81	92	57	74	47	53	66	59	71	60	52	55
PDP1_+_94929535.23-P1P2	106	141	114	138	143	131	94	98	96	95	72	79	96	98	64	73	82	105	97	86	107	68	85	89	85	119	92	88	35	34	67	71	120	37	36	60	64	104	78	85	91	103	96	112	98	87	69	78	86	82	83	77	65	75	25	33	55	54	114	24	22	46	39	93	83	98	104	83	115	89	69	73	77	77	74	85	89	95	93	100	124	117	83	63	43	45	42	42	45	54	34	42
PDP1_+_94929648.23-P1P2	40	39	50	43	39	57	33	35	76	71	73	76	90	88	68	70	68	94	90	99	103	105	50	73	55	62	53	66	16	18	50	42	125	19	20	46	43	117	48	44	50	60	56	72	53	56	67	70	62	64	85	67	77	77	13	9	22	31	80	14	16	33	40	109	76	78	63	82	62	87	47	64	64	74	73	73	62	100	73	82	87	55	61	61	65	77	70	72	69	75	74	54
PDP1_-_94929250.23-P1P2	187	199	170	172	212	218	127	140	116	127	118	124	111	128	113	94	181	201	177	199	220	233	167	194	145	171	179	176	56	51	111	96	305	47	68	103	93	263	149	181	155	166	163	183	136	148	144	173	158	191	157	201	187	185	51	42	89	78	205	43	71	119	125	250	135	196	177	166	155	226	93	110	112	148	117	133	188	212	186	208	244	209	150	163	99	125	120	137	122	126	102	118
PDP1_-_94929580.23-P1P2	19	19	18	23	32	17	13	10	11	11	9	12	8	10	8	6	28	29	40	34	34	49	17	35	20	18	22	30	19	12	19	27	44	5	8	11	10	21	17	31	11	23	22	32	18	13	17	28	16	16	18	33	28	23	8	11	17	19	51	4	5	10	12	22	30	25	13	29	20	31	24	14	15	15	14	20	19	19	14	31	28	32	22	19	16	22	19	13	25	19	17	21
PDP1_-_94929614.23-P1P2	47	46	41	55	61	61	32	27	51	63	63	56	68	62	56	37	64	83	66	43	52	69	67	79	60	67	91	54	20	18	41	34	82	15	15	41	36	68	54	65	66	84	57	79	56	56	68	68	65	59	56	71	60	62	16	12	33	37	58	23	22	43	64	85	50	58	43	70	59	50	42	62	40	73	63	70	53	86	47	68	65	67	42	37	63	70	60	55	49	63	65	69
PDP1_-_94929617.23-P1P2	52	56	41	51	54	39	35	34	27	31	27	36	26	31	30	25	44	55	50	49	53	68	18	31	24	47	40	31	8	5	14	15	43	4	1	8	7	23	84	97	81	87	103	72	60	78	95	113	77	90	111	101	102	110	12	15	39	32	82	10	12	23	29	82	62	60	64	74	79	80	29	49	38	27	42	48	47	46	49	47	42	50	40	39	29	32	24	26	24	29	24	21
PDP2_+_66914472.23-P1P2	62	84	70	73	85	86	62	50	86	83	79	84	78	89	70	67	94	141	90	96	121	124	84	103	106	138	107	127	38	43	71	86	124	34	41	47	58	101	76	69	77	83	77	63	73	72	86	100	77	77	105	93	106	87	27	27	74	64	78	60	55	95	100	171	103	95	97	113	104	136	59	68	52	84	55	52	72	83	72	101	81	79	55	75	60	79	64	84	93	92	44	73
PDP2_+_66914796.23-P1P2	30	25	28	42	30	42	16	22	59	68	43	53	65	65	50	62	65	90	73	86	80	88	55	68	59	61	73	72	19	20	49	45	86	14	25	43	57	113	53	64	54	55	58	78	67	65	69	84	76	82	81	76	84	88	15	21	38	40	123	26	27	43	48	113	72	90	67	80	89	73	35	54	36	44	40	38	65	61	64	72	63	69	52	53	45	48	45	49	36	45	46	42
PDP2_+_66914808.23-P1P2	172	171	185	174	168	220	110	113	158	162	132	137	151	169	131	150	259	296	222	248	255	288	250	238	197	248	246	255	82	68	150	137	258	96	104	167	180	271	136	207	164	164	184	185	163	143	182	241	173	218	197	243	226	201	92	92	174	185	266	103	88	147	170	291	238	285	247	242	285	277	178	184	189	204	184	222	184	222	168	213	227	188	161	156	153	193	158	147	178	173	146	143
PDP2_+_66914838.23-P1P2	105	119	122	124	132	111	83	79	133	152	126	154	159	165	143	132	120	174	163	163	174	183	105	135	126	123	156	139	61	63	112	130	211	49	55	115	114	162	111	112	108	99	127	115	107	106	142	123	143	120	145	135	129	128	43	49	71	94	171	66	64	114	123	195	149	174	142	159	155	158	105	141	99	124	117	136	114	138	133	149	143	148	79	117	97	116	103	132	117	138	93	112
PDP2_-_66914442.23-P1P2	259	324	244	295	308	310	179	210	236	312	272	265	308	339	272	267	273	330	309	310	337	340	272	287	277	319	335	329	98	94	219	239	444	93	96	182	179	396	278	325	288	334	311	319	268	300	260	313	273	297	298	324	309	309	91	95	188	210	411	93	97	179	182	343	288	319	325	305	312	319	218	259	216	284	229	266	295	300	251	287	300	322	217	198	200	279	249	277	288	281	224	242
PDP2_-_66914468.23-P1P2	43	41	51	52	49	53	28	28	59	65	57	71	76	80	62	40	32	33	26	47	49	58	28	34	24	34	36	37	11	16	23	24	44	5	6	12	9	27	36	31	28	31	26	34	29	26	26	35	23	25	37	22	25	33	8	12	31	32	25	8	14	22	16	38	21	36	33	42	45	31	26	29	21	11	44	27	24	28	28	44	30	32	32	29	22	28	27	30	25	29	28	29
PDP2_-_66914511.23-P1P2	68	66	63	86	72	83	46	42	53	79	57	84	72	91	54	69	90	133	115	109	120	130	90	113	90	101	113	100	44	36	97	82	130	37	44	70	72	131	79	83	72	88	77	79	80	86	81	87	75	90	93	93	68	86	29	23	76	83	113	47	41	67	63	122	105	136	122	117	175	124	48	68	69	74	74	87	95	105	93	77	100	97	54	61	65	79	60	100	83	80	55	69
PDP2_-_66914524.23-P1P2	145	169	144	183	166	165	91	114	134	144	150	154	166	165	156	158	179	184	189	207	195	186	149	145	131	168	129	149	36	34	83	91	221	25	32	81	95	224	129	149	129	128	167	144	166	148	119	128	125	133	152	137	138	147	30	32	65	53	209	26	24	60	47	174	157	184	163	203	168	201	104	128	104	112	129	114	116	149	151	153	154	163	114	110	161	183	154	169	146	166	157	151
PDP2_-_66914572.23-P1P2	10	13	12	10	18	16	10	7	6	14	11	12	11	7	4	7	41	50	30	45	36	37	32	62	40	34	52	34	10	16	22	27	45	16	13	19	22	52	37	33	31	37	45	45	27	36	50	49	44	42	50	60	52	50	12	15	15	20	41	10	15	18	20	49	20	30	38	25	39	45	21	36	33	36	36	27	26	22	33	26	36	26	20	30	37	54	38	54	55	34	49	42
PDP2_-_66914805.23-P1P2	101	116	95	118	122	122	83	79	143	179	145	140	136	136	140	133	137	187	150	174	175	203	124	156	120	148	153	137	42	39	63	66	235	26	26	61	73	184	119	135	103	131	155	118	131	123	126	165	133	161	163	178	159	154	33	38	94	107	223	31	38	66	90	223	157	213	202	193	238	205	134	128	120	165	125	141	122	152	142	150	159	151	123	124	120	124	123	157	122	128	114	123
PDPK1_+_2588033.23-P1P2	52	64	61	71	68	85	55	54	50	43	51	62	46	60	42	40	32	68	58	48	36	43	30	24	25	28	34	28	15	27	43	46	89	16	25	31	33	86	77	68	71	87	96	65	63	66	88	92	79	89	98	112	98	88	20	19	20	29	73	12	12	18	21	46	23	26	27	22	28	26	20	18	30	29	23	16	26	37	21	43	33	36	29	23	18	17	19	25	33	28	23	21
PDPK1_+_2588099.23-P1P2	53	74	54	75	48	71	39	58	43	45	47	52	56	56	40	45	88	115	112	106	109	104	67	120	81	77	85	97	32	25	56	55	132	12	13	30	29	95	79	79	91	71	80	87	66	65	99	87	85	93	98	87	87	96	13	23	38	47	98	14	25	20	29	91	78	87	76	88	91	105	58	60	70	59	51	55	86	92	72	61	97	92	52	60	38	64	60	46	41	60	43	50
PDPK1_+_2588165.23-P1P2	5	14	10	4	8	16	7	1	2	4	2	5	2	3	3	1	10	15	10	12	12	13	13	10	3	10	19	11	1	5	9	8	14	4	5	11	8	14	9	13	7	21	9	13	18	9	10	17	13	17	30	15	14	15	3	5	8	7	16	1	1	6	5	7	6	7	6	10	12	5	6	5	3	6	12	5	7	8	5	5	5	2	2	6	19	16	19	22	16	16	19	16
PDPK1_+_2588181.23-P1P2	3	3	3	3	2	1	2	0	6	1	3	3	3	0	2	4	2	3	2	2	2	5	6	3	3	1	5	5	1	0	0	3	3	1	1	2	1	4	8	8	10	6	5	9	6	8	2	7	4	4	8	3	4	6	1	2	0	2	5	1	2	1	2	5	1	2	1	5	9	3	2	3	4	5	0	6	6	4	5	2	2	4	0	2	19	15	16	21	19	19	20	10
PDPK1_+_2588194.23-P1P2	31	34	31	30	39	44	19	19	25	28	38	22	32	34	34	24	16	30	24	27	26	15	24	32	29	28	25	23	3	6	22	8	35	0	2	10	7	41	26	42	25	32	33	33	30	29	29	40	38	34	42	38	43	46	2	0	14	12	46	4	7	8	13	39	26	22	26	23	23	26	15	18	18	22	22	11	15	32	15	27	33	24	11	13	20	20	18	30	13	15	18	5
PDPK1_-_2588030.23-P1P2	67	71	73	71	80	89	33	58	59	66	58	68	56	70	57	57	61	51	58	43	64	59	34	39	36	45	43	42	27	28	80	73	150	38	25	47	58	125	82	87	102	93	113	117	98	96	117	139	134	155	127	135	141	141	19	25	58	51	134	24	22	51	44	95	22	41	25	41	35	33	28	44	19	29	30	36	36	62	45	41	64	58	30	41	60	62	49	79	72	75	58	59
PDPK1_-_2588041.23-P1P2	77	85	64	85	105	83	50	51	76	84	65	69	90	97	57	66	69	73	59	62	68	84	42	67	48	56	68	66	35	28	63	61	124	29	35	67	43	119	86	85	93	119	108	118	90	100	95	88	108	89	107	121	102	102	25	32	60	90	121	36	34	52	68	129	48	72	55	56	54	54	30	39	45	33	35	37	59	54	48	59	65	64	31	39	32	41	40	51	44	55	33	50
PDPK1_-_2588046.23-P1P2	21	31	22	24	31	36	17	14	46	47	51	46	51	46	27	40	29	30	31	22	45	37	22	19	28	26	27	22	19	11	32	27	103	16	15	20	30	80	69	83	76	81	92	92	71	66	75	85	65	93	85	86	78	80	8	10	18	39	85	25	9	21	39	106	15	25	29	24	21	26	20	14	19	13	22	18	22	24	22	23	27	17	22	23	13	21	16	25	22	32	25	18
PDPK1_-_2588084.23-P1P2	50	42	53	61	48	43	35	36	39	50	52	59	50	50	38	34	92	120	124	129	107	124	55	57	73	83	99	90	27	29	46	49	108	31	25	53	45	122	74	92	86	79	71	84	72	57	61	85	71	67	75	83	60	74	20	24	47	45	100	20	21	50	52	89	75	103	94	108	114	82	71	81	56	89	93	67	76	88	66	73	108	97	53	66	72	72	66	92	83	90	81	67
PDPK1_-_2588266.23-P1P2	42	60	57	48	41	60	42	32	20	33	20	21	28	35	20	22	71	62	58	71	78	60	63	62	48	57	55	58	6	20	35	21	85	15	10	31	25	90	50	87	64	51	52	69	72	31	47	67	52	50	72	71	58	50	6	7	23	25	74	9	12	27	27	65	62	69	64	67	77	70	55	58	41	46	55	60	50	45	41	53	53	59	28	40	35	38	27	31	29	29	31	32
PDPN_+_13910276.23-P1P2	10	20	19	10	15	8	13	10	9	3	4	2	3	6	5	4	9	14	20	11	14	15	22	20	24	19	29	23	3	4	15	10	33	6	4	7	10	39	12	23	8	17	24	9	20	18	24	21	23	20	14	39	21	23	7	6	14	10	30	3	6	13	6	38	15	22	16	10	22	15	19	16	13	17	18	18	22	19	23	16	27	27	14	15	24	29	21	37	27	33	22	21
PDPN_+_13910351.23-P1P2	51	60	51	53	43	40	28	37	59	77	66	68	82	95	69	81	87	84	93	106	109	111	67	84	72	73	87	81	54	52	78	110	170	38	32	55	55	111	73	94	83	97	94	95	76	84	78	104	93	78	77	87	75	89	29	32	56	53	113	19	15	36	32	52	97	113	114	110	109	118	75	75	79	91	79	65	67	82	87	98	123	93	78	69	58	83	72	88	74	84	61	64
PDPN_+_13910420.23-P1P2	28	34	27	33	35	36	23	25	45	34	37	28	42	36	24	36	71	61	80	58	84	93	40	56	60	54	53	56	11	18	28	24	61	8	11	31	34	56	48	57	55	56	53	60	56	58	50	62	58	54	61	70	55	62	8	12	32	27	66	14	23	45	33	86	90	102	69	98	113	88	57	49	45	56	50	58	38	58	60	59	59	62	61	49	31	33	34	31	50	25	33	24
PDPN_+_13910622.23-P1P2	8	13	8	8	6	6	6	5	14	32	23	18	28	27	24	18	14	25	16	13	27	31	29	29	30	35	31	28	14	6	28	13	38	5	14	16	16	23	14	30	23	25	26	29	26	21	15	19	20	16	29	15	18	15	6	6	13	11	22	7	9	14	12	41	33	24	23	19	34	32	21	16	17	19	15	23	23	20	20	34	26	29	25	11	15	22	14	21	17	33	17	21
PDPN_-_13910228.23-P1P2	37	35	28	58	33	48	30	22	70	57	54	98	70	87	74	75	62	87	62	63	81	55	53	65	73	79	71	58	18	21	46	46	69	21	20	38	38	77	50	49	38	37	54	52	44	52	57	76	62	75	59	60	48	59	17	14	38	36	64	28	23	36	47	91	55	87	74	68	96	63	55	57	58	56	67	73	56	56	54	65	62	54	40	33	52	69	66	72	74	56	40	69
PDPN_-_13910231.23-P1P2	26	34	23	30	23	26	22	28	33	40	43	36	28	31	29	40	63	54	39	44	69	48	41	48	34	29	42	49	14	19	29	43	65	18	10	23	31	76	33	51	53	36	53	34	45	42	45	49	45	59	77	49	51	54	9	4	20	25	47	24	11	39	35	84	75	91	82	93	88	90	40	54	42	55	54	43	55	61	51	60	69	46	36	41	16	21	32	29	39	26	24	23
PDPN_-_13910522.23-P1P2	42	42	30	37	36	33	22	21	45	27	40	54	43	52	36	41	61	92	71	73	66	76	43	46	57	61	71	62	31	23	53	64	87	20	26	59	47	70	51	47	39	32	48	73	40	57	56	59	69	62	58	70	41	66	25	24	40	43	58	30	16	43	51	56	50	95	67	84	75	87	49	53	43	64	31	62	54	55	54	62	63	61	41	36	38	50	49	40	38	51	52	48
PDPN_-_13910585.23-P1P2	56	86	78	81	73	73	48	53	59	85	72	61	81	67	64	53	65	62	59	71	77	83	54	52	49	61	53	63	20	16	38	39	86	20	15	38	33	65	53	58	55	54	50	50	43	58	66	68	50	65	73	64	60	66	16	17	21	25	37	12	26	51	55	102	46	59	52	61	53	64	59	57	51	56	60	66	43	64	62	72	66	59	51	56	85	85	74	88	90	105	67	73
PDPN_-_13910890.23-P1P2	73	99	80	78	89	71	65	70	68	91	74	84	78	95	70	71	91	98	88	98	88	102	51	61	57	63	79	64	25	34	43	54	103	31	34	50	65	130	67	59	61	71	65	55	56	62	74	70	67	79	80	67	82	75	17	27	40	26	86	30	24	64	48	100	86	124	94	107	94	124	70	81	73	77	67	64	66	81	91	91	73	80	57	55	66	78	67	75	95	80	76	67
PDPN_-_13910905.23-P1P2	39	55	37	50	54	50	30	30	81	77	74	75	86	70	68	58	54	82	43	67	66	61	49	67	42	62	56	55	27	15	33	41	63	19	27	49	45	68	37	56	49	70	52	54	49	47	51	47	45	59	38	40	40	45	18	19	32	42	61	15	17	27	28	47	50	68	42	69	74	75	39	28	33	40	32	45	49	55	49	47	67	55	44	37	25	23	33	31	38	22	24	21
PDPR_+_70148140.23-P1P2	30	37	29	33	35	37	22	19	31	42	33	54	36	37	29	29	52	65	67	65	58	49	47	54	38	50	50	53	16	18	43	45	79	33	24	43	33	76	60	69	58	48	56	41	45	41	38	63	40	34	56	51	56	48	9	12	29	30	72	16	16	27	25	52	68	62	64	66	88	61	30	59	39	47	53	40	48	49	58	67	70	71	40	31	37	34	36	23	29	39	31	32
PDPR_+_70148257.23-P1P2	70	77	89	91	87	86	55	52	86	91	70	71	90	100	71	70	110	127	101	116	126	101	97	102	84	120	117	127	18	24	46	43	85	18	17	53	35	95	81	117	114	101	117	105	86	89	79	95	101	99	109	108	107	84	15	21	57	55	106	28	19	59	60	133	107	128	114	125	138	120	96	107	74	100	89	103	89	127	105	82	112	95	60	56	89	103	75	115	111	96	73	70
PDPR_+_70148268.23-P1P2	42	50	43	48	47	48	47	30	61	70	63	41	67	51	49	44	75	86	63	88	82	96	71	53	62	88	92	96	28	32	63	68	102	24	20	60	45	80	60	53	50	57	62	50	48	66	74	83	80	80	68	76	84	68	35	22	54	63	86	38	47	71	86	127	82	91	80	78	94	84	68	62	76	83	96	87	73	79	56	76	76	82	51	42	64	58	56	57	73	67	53	60
PDPR_+_70148505.23-P1P2	97	107	84	91	122	103	61	83	51	60	51	53	51	66	48	47	122	141	116	143	160	154	104	105	77	91	115	104	22	19	51	60	152	20	16	38	55	121	90	102	80	100	93	78	78	91	98	123	104	90	93	137	113	112	26	28	34	57	125	17	23	38	47	145	138	142	113	123	144	171	77	94	71	71	95	105	103	112	100	100	105	135	90	78	82	96	69	83	65	100	77	89
PDPR_+_70148512.23-P1P2	27	31	23	28	37	15	24	21	50	51	33	59	61	40	44	43	61	98	89	92	84	78	60	69	53	70	87	75	28	33	65	66	102	32	26	49	55	131	67	69	81	74	73	58	50	81	54	67	64	70	88	69	58	68	18	21	29	37	85	24	27	48	54	125	90	96	90	92	103	110	53	64	45	61	65	56	52	56	64	68	53	85	38	51	63	80	73	66	73	76	53	57
PDPR_+_70148646.23-P1P2	236	265	225	244	273	266	153	157	174	208	159	222	218	202	160	167	245	253	213	233	271	249	200	226	201	222	242	223	43	53	119	112	281	43	56	118	107	258	192	204	182	183	194	199	179	164	180	218	199	181	236	227	197	224	63	47	106	113	283	64	65	119	119	287	193	218	191	228	271	245	155	184	153	180	204	147	152	166	172	193	161	213	130	117	135	166	140	125	165	148	154	120
PDPR_+_70148649.23-P1P2	161	179	175	218	218	231	150	141	132	183	157	200	181	188	136	138	317	364	276	379	347	326	276	288	260	284	289	318	49	47	135	145	349	47	60	118	117	379	209	258	240	277	266	277	239	262	254	276	258	286	267	309	254	255	57	44	118	119	307	59	55	126	111	317	257	298	292	281	337	301	191	240	227	276	266	256	227	263	239	275	245	274	158	188	253	297	297	233	248	303	245	226
PDPR_-_70148132.23-P1P2	37	54	35	55	53	31	31	31	52	62	50	59	44	57	40	55	35	64	43	62	61	60	42	63	38	43	40	41	13	19	22	30	75	20	13	34	42	84	49	57	43	63	65	39	48	45	55	51	52	53	41	46	52	63	15	18	23	20	53	26	16	26	38	58	43	59	51	46	37	56	35	56	46	64	48	54	46	65	51	48	61	59	35	37	41	49	49	46	52	44	26	26
PDPR_-_70148160.23-P1P2	40	54	46	46	47	40	35	41	40	45	35	55	51	48	43	47	42	43	45	64	51	43	49	50	37	46	56	50	10	14	19	25	66	10	20	19	33	69	28	36	33	44	34	29	45	28	34	60	43	58	46	61	51	52	12	5	21	23	60	12	13	26	22	54	65	79	47	77	69	81	53	32	34	60	52	38	39	61	48	49	66	60	35	42	55	44	33	39	41	42	41	36
PDPR_-_70148284.23-P1P2	23	21	28	20	31	31	20	14	17	28	31	27	36	31	38	30	21	35	25	28	30	24	28	29	21	32	34	27	14	14	16	27	45	21	11	17	19	29	12	14	10	18	13	14	20	13	27	25	27	25	22	20	22	27	7	10	16	13	25	10	11	12	14	17	24	21	23	29	22	27	8	18	22	9	14	12	14	18	19	28	28	25	23	21	25	33	28	21	39	27	42	42
PDRG1_+_30539358.23-P1P2	31	48	44	49	68	42	23	36	22	27	33	27	31	26	39	25	17	21	10	18	19	14	13	10	7	22	10	10	0	4	2	1	9	4	6	8	7	24	18	21	15	19	18	12	16	22	12	19	14	8	11	18	18	14	2	4	7	3	9	7	7	14	19	22	12	11	13	9	13	28	5	14	13	14	28	16	9	11	9	14	8	7	3	10	10	12	16	18	18	10	12	15
PDRG1_+_30539384.23-P1P2	90	81	119	104	118	94	39	77	70	67	60	58	68	77	67	48	109	117	111	134	121	120	90	100	103	114	122	113	32	52	81	74	131	39	39	70	83	139	69	80	96	102	98	72	95	84	93	108	78	101	112	106	120	74	48	24	67	76	145	21	24	43	58	78	125	127	98	147	134	156	93	111	106	110	136	98	85	87	95	104	101	92	71	77	105	124	93	115	108	144	91	101
PDRG1_+_30539748.23-P1P2	23	28	19	24	20	25	14	16	7	7	3	5	11	3	5	4	21	29	24	22	31	27	8	12	11	11	16	14	9	13	33	24	77	6	12	29	14	48	65	81	63	77	90	72	69	70	60	61	57	68	69	67	74	78	3	6	15	17	42	3	8	17	22	34	37	36	34	29	31	35	17	24	11	15	20	23	12	9	13	15	9	13	12	6	7	5	8	10	10	7	6	5
PDRG1_+_30539768.23-P1P2	8	7	9	14	11	14	4	12	10	15	9	9	16	11	14	9	22	31	26	30	28	30	21	19	15	25	28	11	12	20	32	26	56	16	23	40	51	76	69	63	62	84	82	59	57	62	100	103	88	78	116	98	97	108	14	24	41	28	74	29	29	42	69	86	31	49	29	56	59	41	15	25	18	15	24	31	18	18	12	13	24	34	13	13	23	35	25	41	31	28	24	20
PDRG1_+_30539772.23-P1P2	27	26	18	11	20	16	18	14	16	20	29	31	28	22	17	19	25	42	31	33	42	37	37	19	31	23	26	33	33	37	36	40	83	16	26	30	23	38	33	36	47	36	44	43	25	35	53	56	52	60	50	42	48	72	12	13	27	18	42	17	20	33	22	45	52	66	65	65	42	48	19	31	23	27	40	45	27	38	27	33	26	45	17	29	12	24	18	22	22	31	21	14
PDRG1_+_30539799.23-P1P2	8	12	10	15	13	10	6	8	27	29	31	15	25	35	27	31	27	40	35	37	44	36	33	36	35	47	37	51	18	21	37	38	95	18	24	39	47	110	87	119	92	98	114	121	95	108	80	105	94	94	122	122	102	105	21	23	21	20	59	27	15	34	32	70	63	79	46	84	72	83	34	48	53	53	40	60	44	26	38	69	24	42	35	37	23	28	28	37	33	40	20	36
PDRG1_+_30539810.23-P1P2	72	76	60	87	81	71	40	52	140	164	126	170	156	148	138	138	122	122	105	100	120	116	112	112	114	107	110	133	25	30	51	56	130	36	26	51	53	110	69	89	87	75	98	100	67	79	86	110	82	109	95	102	98	97	37	34	76	74	159	45	43	90	87	175	143	147	134	150	134	116	76	111	85	71	90	103	84	109	82	107	102	135	72	63	46	53	44	55	50	54	50	43
PDRG1_+_30539836.23-P1P2	53	55	53	48	72	67	41	45	41	50	36	38	52	54	40	27	36	40	44	49	40	48	28	55	31	28	40	45	13	13	31	27	51	13	16	36	27	59	73	72	78	97	69	94	74	82	83	94	79	88	80	85	81	82	15	16	43	32	64	19	27	41	49	76	43	65	69	69	63	74	43	47	31	31	41	40	48	51	32	37	58	39	29	31	40	46	42	35	25	42	34	30
PDRG1_-_30539402.23-P1P2	151	157	133	153	174	161	103	119	127	121	126	121	146	123	113	109	147	217	186	186	169	208	139	144	139	133	159	143	67	79	127	104	197	61	66	101	132	211	129	147	175	175	165	143	145	132	151	159	135	147	184	141	150	153	71	57	130	173	197	78	65	108	123	181	168	255	190	223	238	236	152	159	144	142	164	172	129	183	126	137	185	163	120	118	136	148	130	142	152	139	103	116
PDRG1_-_30539929.23-P1P2	105	111	117	119	126	103	64	78	25	28	23	21	36	32	27	21	106	91	76	85	118	107	61	78	56	64	74	70	14	12	41	21	88	18	16	51	40	132	94	97	76	101	93	96	80	64	65	77	86	68	79	78	76	79	11	12	31	25	85	14	11	30	33	77	85	103	95	120	95	110	66	83	71	73	63	87	55	64	49	72	65	66	50	48	49	94	79	81	87	93	72	65
PDS5A_+_39979138.23-P1P2	69	96	73	97	74	99	51	61	63	78	77	67	74	89	73	73	141	154	170	159	171	165	96	138	109	138	140	126	18	25	79	63	177	23	19	60	52	153	110	120	121	136	134	127	105	109	123	156	130	129	145	157	126	141	32	30	61	63	158	31	21	80	71	222	136	145	119	157	167	168	79	94	79	99	107	101	92	135	107	144	120	134	81	104	133	160	140	136	170	141	120	128
PDS5A_+_39979141.23-P1P2	177	220	180	210	219	239	133	135	188	232	161	180	199	164	181	159	262	282	274	328	353	339	248	252	237	201	266	283	55	89	166	178	336	63	63	139	142	292	238	278	266	272	305	302	266	251	249	279	261	286	252	269	259	270	66	55	156	145	283	68	80	164	168	372	310	351	317	354	368	334	210	240	209	202	251	223	177	243	192	201	265	244	158	163	213	237	189	219	243	203	189	213
PDS5A_+_39979419.23-P1P2	96	131	72	118	111	124	76	89	65	84	80	80	74	77	76	77	138	162	134	153	181	167	121	141	129	150	129	158	39	39	93	83	215	60	51	84	93	222	157	170	125	163	159	198	135	151	128	136	146	143	152	185	135	122	38	37	61	86	170	33	31	78	79	179	109	125	123	158	149	136	92	110	95	125	112	112	124	105	114	118	135	126	94	107	94	127	94	88	127	114	94	107
PDS5A_-_39979052.23-P1P2	49	59	82	60	44	60	46	41	60	65	64	57	62	64	53	57	46	60	46	46	70	66	41	63	54	55	71	58	17	18	35	42	80	26	19	59	47	105	73	58	51	72	63	49	52	51	71	66	51	73	78	55	64	77	21	13	39	41	72	20	26	38	57	134	41	35	43	54	50	41	38	43	29	39	37	31	43	55	45	54	76	59	36	41	38	51	45	46	37	31	27	30
PDS5A_-_39979126.23-P1P2	142	158	133	126	134	148	84	105	93	83	85	83	94	98	78	78	133	132	138	143	148	165	107	115	119	110	110	117	51	48	98	97	215	36	28	73	67	183	125	147	128	136	139	156	111	123	97	127	93	97	115	126	99	98	42	36	75	65	138	43	35	64	70	145	84	115	126	129	127	142	83	84	88	91	116	94	143	144	122	143	122	175	102	95	118	146	122	112	156	114	100	111
PDS5A_-_39979129.23-P1P2	27	20	27	34	26	24	13	19	20	26	26	22	31	26	32	25	39	40	51	43	33	35	33	32	23	27	27	28	10	12	15	15	26	6	3	11	15	30	33	46	39	34	44	46	29	39	43	45	35	37	39	54	40	45	2	10	16	12	38	10	10	24	16	60	32	39	44	41	31	36	19	31	22	23	19	23	38	34	45	36	31	34	21	24	26	27	34	23	36	20	28	17
PDS5A_-_39979152.23-P1P2	30	43	39	44	43	46	27	25	53	69	68	65	61	69	58	59	87	115	88	102	95	103	76	97	77	70	79	86	23	22	56	45	89	17	20	64	40	107	84	98	89	97	110	119	69	85	79	107	63	70	86	109	85	76	16	22	34	44	80	18	26	42	41	98	90	90	109	89	124	111	77	60	70	78	57	71	70	90	60	61	59	91	68	59	72	86	68	78	83	78	52	66
PDS5A_-_39979167.23-P1P2	158	189	176	172	197	189	123	114	78	90	80	93	107	107	66	77	192	210	185	206	230	241	150	152	119	166	161	163	73	70	109	118	280	45	63	106	127	243	153	168	140	177	168	177	144	157	160	193	157	205	185	203	169	179	31	40	98	106	212	64	54	105	128	273	197	194	178	235	231	215	103	125	110	127	175	121	172	192	145	169	199	154	129	135	83	95	98	102	108	98	90	98
PDS5A_-_39979449.23-P1P2	38	79	68	55	56	78	37	63	149	156	143	162	155	158	139	114	130	138	135	126	123	125	81	111	94	107	120	105	34	32	83	61	191	36	24	64	52	168	89	117	109	134	108	130	92	102	127	111	112	125	109	129	127	122	29	33	70	65	141	31	35	52	96	171	93	116	104	123	107	113	80	85	74	108	87	91	118	122	102	119	121	122	81	100	80	72	47	74	66	76	62	63
PDS5A_-_39979501.23-P1P2	80	72	91	90	93	65	56	60	48	51	52	53	46	50	38	46	86	83	88	75	93	113	66	69	68	84	84	77	13	25	46	48	131	28	26	38	41	119	60	74	77	87	86	100	72	63	65	77	77	75	86	79	80	78	23	17	44	53	131	13	18	22	37	93	93	97	69	84	135	114	55	61	61	77	72	64	60	94	76	78	85	81	45	58	75	93	86	82	87	85	93	65
PDS5B_+_33160692.23-P1P2	88	98	82	92	98	98	58	65	51	71	50	63	43	68	52	50	52	53	54	63	68	36	49	61	61	52	64	44	23	17	31	40	89	18	13	34	50	78	74	66	66	88	84	77	71	76	70	66	56	55	51	62	49	53	15	13	27	24	50	14	14	31	27	66	74	77	59	93	80	82	40	45	49	44	44	40	47	54	46	39	53	61	33	49	41	61	43	42	47	39	44	47
PDS5B_+_33160787.23-P1P2	139	147	119	140	151	141	86	86	165	193	189	186	189	206	104	129	178	179	161	170	194	235	127	127	124	136	130	128	40	24	77	100	119	38	29	69	64	105	139	157	131	157	162	168	89	106	134	174	142	178	152	187	130	131	39	31	64	71	104	41	42	92	85	142	147	183	163	179	183	164	120	143	139	139	134	158	127	165	158	124	170	161	87	102	118	150	136	150	156	169	105	110
PDS5B_+_33160801.23-P1P2	79	76	61	103	94	78	51	66	98	101	79	87	85	94	74	71	103	120	85	95	105	108	73	85	77	94	89	109	17	14	21	21	57	11	10	26	14	47	68	84	53	59	76	78	54	53	55	88	76	75	93	77	81	74	25	21	39	53	112	23	15	39	32	88	100	105	111	101	98	97	57	86	69	61	78	59	72	73	81	95	89	73	59	62	82	102	65	93	94	106	87	69
PDS5B_+_33160997.23-P1P2	197	218	246	246	237	262	181	181	228	226	212	213	290	262	223	234	255	289	228	259	254	284	171	203	150	207	198	206	38	43	89	101	228	53	55	92	98	250	176	218	188	193	187	204	190	191	199	243	191	232	225	223	230	204	56	58	106	102	282	71	75	113	109	307	192	232	188	233	244	230	131	185	152	166	174	140	194	271	233	245	203	244	169	177	190	237	216	214	217	214	216	198
PDS5B_+_33161035.23-P1P2	116	161	142	183	181	183	111	113	94	111	96	112	128	107	82	83	109	122	133	129	136	160	119	116	128	117	143	126	25	15	51	53	143	35	34	80	50	178	176	170	140	176	161	182	139	144	118	121	105	125	132	132	137	107	27	27	63	63	151	17	22	55	47	140	105	125	95	131	129	128	93	108	80	103	114	122	136	155	119	132	137	149	83	84	126	155	147	136	132	139	140	116
PDS5B_-_33160623.23-P1P2	97	91	87	113	96	88	61	67	68	93	77	80	93	76	73	67	105	75	100	89	121	95	72	59	67	67	74	80	12	17	18	33	63	20	23	41	36	99	68	97	80	94	92	70	83	89	61	74	85	103	91	79	72	69	23	28	65	55	96	32	29	55	57	121	52	79	80	83	75	73	37	49	36	47	61	53	57	84	48	69	80	65	53	53	56	84	86	74	88	71	67	71
PDS5B_-_33160674.23-P1P2	219	220	205	231	241	237	10	12	180	199	186	203	204	199	15	12	185	160	182	166	191	161	135	141	144	173	158	165	18	14	31	34	16	10	17	31	31	20	157	173	153	149	171	159	12	19	127	157	118	162	166	156	18	7	21	23	42	57	18	16	18	48	48	30	140	166	150	155	168	186	101	134	120	125	137	122	148	155	152	155	155	162	3	12	96	119	96	124	135	132	7	4
PDS5B_-_33160719.23-P1P2	84	102	76	81	88	119	49	77	239	288	232	266	290	296	208	173	121	134	122	138	133	140	99	116	111	106	124	104	29	32	54	66	120	32	24	55	56	99	93	101	101	113	91	121	116	92	94	118	99	119	113	112	102	124	44	45	91	84	170	37	46	72	86	152	105	125	118	102	98	115	74	82	80	100	91	95	94	91	98	102	122	118	79	87	78	68	65	76	72	74	68	70
PDS5B_-_33160727.23-P1P2	117	148	116	123	144	134	85	103	141	161	128	153	164	176	132	146	148	173	123	157	160	169	109	119	127	135	147	141	19	24	52	57	118	24	29	43	52	134	153	141	133	158	135	157	132	137	133	171	129	121	132	149	143	147	25	26	61	72	157	21	25	54	49	146	130	152	130	145	161	162	89	99	95	100	109	97	98	139	102	120	122	148	97	89	111	117	88	97	116	136	102	104
PDS5B_-_33160730.23-P1P2	278	335	307	368	365	367	242	268	118	150	134	131	159	155	134	114	164	164	161	208	203	184	141	154	153	177	191	181	24	18	57	57	148	22	22	57	47	160	115	133	112	171	166	160	139	138	142	165	153	158	166	174	174	167	27	24	74	74	204	30	21	64	90	185	131	152	110	146	140	163	104	138	123	143	147	128	166	200	129	224	199	186	155	136	116	163	104	134	152	155	96	108
PDSS1_+_26986576.23-P1P2	223	238	257	220	221	235	165	149	131	144	131	130	138	163	140	139	227	256	249	260	302	281	178	225	201	224	215	219	37	32	88	88	310	35	32	72	87	276	210	270	250	257	264	275	217	235	195	203	213	204	229	203	240	225	31	27	72	78	259	44	60	73	92	341	273	305	284	305	317	281	198	235	176	195	219	226	181	221	196	179	235	199	155	128	145	190	149	173	220	171	157	182
PDSS1_-_26986830.23-P1P2	156	176	163	184	161	199	130	115	127	131	111	125	153	137	91	114	169	217	161	170	198	180	133	163	130	189	139	130	48	51	128	104	219	41	37	73	71	158	105	160	145	117	162	168	127	142	145	177	162	166	177	186	184	185	42	56	92	112	251	60	71	110	138	216	171	243	198	220	216	247	160	170	137	176	183	189	130	206	161	178	205	175	133	130	116	135	144	134	140	134	112	122
PDSS1_-_26986844.23-P1P2	162	192	162	185	186	146	125	102	204	240	213	216	238	255	177	191	245	243	247	249	260	267	203	211	189	231	212	218	94	95	184	193	255	112	126	205	228	275	216	249	229	260	260	266	233	230	223	236	223	245	234	237	235	245	101	114	199	208	338	95	131	190	215	273	200	258	202	246	249	222	178	227	197	227	248	222	181	243	181	216	210	210	159	136	130	197	154	196	187	182	145	148
PDSS1_-_26986895.23-P1P2	2	12	15	13	12	16	7	3	16	30	28	25	20	27	15	20	26	35	28	50	44	44	35	37	16	35	37	29	5	8	16	15	39	5	6	10	14	33	33	42	31	26	45	37	18	25	34	34	37	24	31	39	40	44	6	3	6	10	34	13	4	8	12	36	36	36	27	42	39	37	25	26	27	31	33	32	33	40	30	25	44	40	33	33	18	12	21	27	18	18	18	16
PDSS1_-_26986906.23-P1P2	68	54	51	61	95	96	55	59	70	102	61	78	77	96	77	92	90	85	98	105	88	94	81	88	70	74	86	92	20	18	47	42	136	13	16	30	39	121	53	79	68	109	90	84	80	71	97	101	100	100	90	122	92	109	10	21	27	29	103	16	16	40	43	95	102	109	105	122	112	110	79	92	88	105	80	121	76	91	110	86	85	83	64	68	78	103	75	91	90	99	78	77
PDSS1_-_26986927.23-P1P2	300	327	284	313	319	341	207	203	191	232	230	247	261	260	201	207	324	337	347	366	349	371	262	333	246	268	285	327	111	92	215	202	395	97	110	205	211	389	253	304	253	299	290	300	236	257	266	333	303	301	340	325	312	305	87	119	205	197	358	93	106	187	189	390	342	375	365	439	382	435	251	270	281	328	314	265	268	331	257	306	293	354	204	192	257	299	276	298	326	311	265	269
PDSS1_-_26986970.23-P1P2	153	170	152	160	163	191	100	111	74	80	62	113	99	105	80	93	132	161	183	168	209	175	122	136	112	143	138	160	49	62	100	113	191	43	50	98	102	166	129	137	116	112	154	126	98	109	117	180	147	143	150	162	155	132	51	52	92	84	172	46	54	78	100	179	183	209	161	192	198	205	102	124	97	116	121	133	124	144	147	156	166	156	104	108	111	126	87	143	129	138	106	113
PDSS1_-_26986983.23-P1P2	172	206	162	208	190	192	136	124	128	164	137	126	190	182	138	162	172	160	143	175	201	189	143	151	133	131	159	174	66	64	114	94	205	54	58	122	129	199	119	136	129	130	137	141	109	139	146	143	133	152	142	175	153	153	50	46	91	109	167	49	65	127	126	239	189	240	162	199	208	242	119	126	118	147	163	141	115	151	158	142	170	168	111	117	141	125	107	136	132	147	113	124
PDSS1_-_26987029.23-P1P2	147	198	194	148	167	208	138	145	74	88	90	95	84	100	77	74	103	100	98	144	138	141	89	146	82	113	126	131	25	20	74	52	167	23	24	49	60	161	84	124	96	120	128	118	87	117	119	128	115	133	122	110	159	134	27	31	65	50	158	19	21	39	47	138	109	98	101	131	131	131	78	100	92	106	95	97	100	107	111	116	121	108	70	91	87	95	70	78	77	82	82	94
PDSS1_-_26987061.23-P1P2	201	287	196	215	257	237	148	165	261	329	269	273	295	328	266	258	228	300	241	281	269	310	217	249	196	220	246	264	40	44	90	91	283	36	45	95	122	300	182	203	187	201	225	230	171	196	199	226	197	251	198	259	205	219	30	50	92	90	299	50	43	96	91	251	254	292	255	284	309	295	214	214	189	251	244	257	223	269	242	257	244	248	168	174	151	169	171	153	184	158	141	146
PDSS2_+_107780307.23-P1P2	77	83	56	68	76	96	59	58	107	133	132	149	143	148	108	105	115	124	108	129	132	116	90	98	73	100	99	100	27	31	59	62	88	27	39	70	72	117	81	104	86	104	105	103	66	85	117	127	115	126	135	121	109	116	48	38	73	78	108	51	43	74	95	142	113	138	114	128	128	130	59	86	80	82	85	80	79	106	85	97	99	101	51	71	103	84	66	70	110	104	79	82
PDSS2_+_107780323.23-P1P2	92	107	107	98	109	112	63	75	114	130	123	134	134	117	109	114	115	149	130	146	147	142	118	91	101	92	112	124	39	30	66	61	112	28	29	75	51	117	93	124	88	114	101	112	88	88	112	103	94	116	138	132	135	106	34	41	83	83	143	44	57	91	97	146	136	175	109	148	172	163	103	109	102	85	113	116	86	108	78	101	101	100	76	81	92	101	92	83	107	98	96	96
PDSS2_+_107780335.23-P1P2	30	43	31	39	32	24	30	12	65	75	56	75	65	81	63	44	76	75	73	74	86	68	54	60	58	67	55	54	16	24	42	41	85	21	27	44	23	60	56	71	63	62	73	52	47	55	73	85	75	69	70	84	74	69	28	23	66	48	107	23	18	44	67	93	68	90	61	84	83	85	61	57	62	60	54	67	77	73	87	65	78	86	61	55	38	34	28	30	32	34	28	46
PDSS2_+_107780714.23-P1P2	82	81	67	86	86	101	55	49	89	108	99	123	111	110	90	75	93	95	59	97	104	100	70	90	70	103	78	79	29	22	56	62	123	26	37	61	58	130	124	136	110	141	153	155	127	142	124	139	110	168	143	151	139	113	36	45	76	82	157	28	34	49	83	132	121	139	133	137	142	163	76	104	91	105	124	116	72	74	78	83	87	67	58	68	65	89	44	79	57	69	71	62
PDSS2_+_107780732.23-P1P2	33	41	24	40	32	32	25	25	43	30	31	38	40	47	40	36	63	66	55	58	71	85	41	73	49	55	52	57	26	32	67	50	124	33	30	69	49	120	97	106	122	101	123	130	119	111	99	142	119	118	146	168	142	143	37	45	94	84	174	31	24	58	60	129	91	102	100	100	103	122	55	64	56	61	68	71	36	48	44	47	62	54	31	42	38	69	67	78	69	56	34	53
PDSS2_+_107780738.23-P1P2	132	166	177	159	167	165	120	125	202	204	200	219	227	228	203	181	144	187	164	227	201	182	135	162	139	178	149	158	66	75	145	142	285	61	59	115	114	222	247	280	253	295	261	319	277	257	260	299	294	304	305	339	303	317	91	99	171	186	315	78	77	153	182	319	224	250	243	233	272	244	195	236	177	227	207	220	153	187	179	167	195	186	126	130	123	150	147	135	142	146	104	122
PDSS2_+_107780753.23-P1P2	17	23	26	26	27	29	22	16	25	10	21	25	24	28	24	9	22	38	17	21	20	39	15	25	24	23	32	29	7	6	22	15	41	9	6	12	15	40	24	35	26	34	30	27	21	28	9	11	14	18	15	22	18	9	5	7	18	19	22	1	4	8	6	16	27	35	26	23	24	17	16	17	14	25	28	22	28	33	24	35	25	34	20	23	5	15	7	1	14	11	10	3
PDSS2_-_107780554.23-P1P2	37	55	47	43	39	51	26	32	49	44	54	63	78	56	59	50	41	56	62	54	75	83	57	49	53	48	58	57	29	39	66	68	114	27	23	49	50	87	129	159	122	169	162	146	133	134	133	178	117	153	167	155	153	154	40	43	78	76	142	29	46	84	55	124	129	131	120	139	146	147	77	133	99	102	101	105	69	56	63	52	54	62	44	56	36	44	45	43	47	44	28	44
PDSS2_-_107780749.23-P1P2	60	63	70	57	74	64	49	44	57	86	87	62	91	80	69	66	64	83	77	76	88	67	65	81	67	89	56	95	17	15	38	33	86	14	19	35	29	63	123	146	128	160	148	135	134	125	111	128	120	133	142	156	134	135	24	45	82	82	146	41	54	87	85	183	79	76	103	83	93	102	77	86	83	84	75	88	52	58	61	64	65	69	48	53	36	56	38	50	39	52	38	48
PDSS2_-_107780795.23-P1P2	68	70	79	84	73	86	49	38	56	85	67	64	81	79	57	66	78	88	89	88	87	88	75	83	71	83	72	62	22	27	47	53	81	25	16	42	31	73	77	91	71	82	117	106	75	94	109	132	103	133	150	113	115	118	25	30	50	68	110	27	36	49	50	97	104	89	111	96	92	92	74	89	77	97	102	76	53	50	46	54	49	50	40	46	37	61	49	56	56	63	32	46
PDX1_+_28494175.23-P1P2	82	100	99	84	86	105	62	63	96	94	113	115	102	106	81	87	107	149	120	115	141	138	109	126	125	136	119	128	39	39	99	85	201	41	35	54	58	151	96	113	114	127	128	142	96	119	85	112	108	122	125	138	123	125	32	32	53	63	131	50	49	79	95	214	144	209	148	166	179	207	66	78	69	73	107	89	123	122	122	125	138	144	86	72	110	142	133	124	124	123	151	118
PDX1_+_28494190.23-P1P2	18	34	33	30	29	34	19	20	65	82	71	81	80	81	77	85	48	44	37	39	36	41	43	40	47	37	33	49	14	10	27	19	35	17	14	32	29	50	37	29	22	29	30	34	33	32	49	39	34	34	47	51	43	40	11	18	23	28	50	6	6	19	16	52	41	44	59	50	43	53	39	43	32	54	43	40	26	43	33	30	38	38	24	32	34	49	56	51	46	51	50	47
PDX1_+_28494367.23-P1P2	40	50	33	41	45	47	47	31	100	94	84	111	115	115	104	90	71	93	97	110	76	80	61	81	74	61	81	76	12	17	38	26	86	14	9	40	29	104	65	64	65	70	73	91	59	72	73	87	85	87	121	65	105	100	28	23	46	50	133	18	13	49	43	107	62	80	74	99	93	112	75	80	74	61	58	72	63	69	71	71	81	104	54	57	57	88	50	66	58	78	58	57
PDX1_+_28494608.23-P1P2	69	88	76	69	97	76	57	45	94	114	107	112	132	139	110	112	178	195	165	200	195	214	147	157	132	171	141	162	43	65	106	107	177	59	67	98	118	205	142	136	132	130	140	168	128	142	118	146	140	159	142	157	146	146	75	53	124	116	207	56	57	120	114	180	188	199	181	189	184	187	130	132	130	150	131	143	193	150	138	180	169	169	139	116	117	138	120	139	146	160	143	131
PDX1_+_28494626.23-P1P2	110	172	134	159	164	179	120	105	161	196	169	184	184	174	143	139	128	158	163	145	125	150	134	154	145	136	169	157	45	56	105	90	185	53	39	84	87	182	91	150	84	117	129	121	97	94	130	130	134	130	168	150	129	143	43	56	98	77	151	47	43	73	93	161	157	194	157	162	155	167	93	109	89	115	99	119	102	116	122	107	119	115	104	97	86	105	92	100	101	114	96	99
PDX1_-_28494148.23-P1P2	105	141	142	163	150	162	113	110	69	89	88	90	95	63	56	63	142	192	165	158	165	202	116	148	139	128	118	141	43	44	92	95	178	37	43	75	74	135	112	158	129	115	140	130	115	126	134	128	142	128	161	191	135	151	60	50	91	71	184	40	48	106	94	168	140	163	129	172	158	174	92	128	106	140	112	108	114	169	135	138	149	128	86	99	86	88	95	81	79	88	85	71
PDX1_-_28494168.23-P1P2	100	90	116	127	139	111	62	86	187	176	158	175	192	184	140	152	157	272	205	214	246	239	156	187	158	166	192	209	72	72	119	129	207	64	67	106	120	177	162	185	172	164	183	158	153	128	148	161	159	164	185	167	159	160	89	69	161	144	246	60	72	156	128	238	191	234	208	211	188	232	131	181	144	157	158	139	178	168	174	159	144	198	132	111	123	127	118	120	129	137	91	115
PDX1_-_28494172.23-P1P2	28	31	38	34	45	41	28	24	31	46	35	32	46	51	40	40	70	74	78	83	86	104	54	60	76	53	52	68	15	13	38	33	83	11	15	32	28	74	34	55	43	53	45	46	44	50	46	63	44	63	53	50	46	45	3	18	22	26	66	24	18	42	36	76	53	52	46	54	53	57	38	67	57	64	72	72	70	61	56	62	71	64	46	61	39	67	47	58	56	50	36	33
PDX1_-_28494231.23-P1P2	23	34	25	18	15	18	17	14	43	34	36	33	30	39	25	36	45	43	41	38	49	50	39	44	43	34	43	30	16	14	40	34	69	16	18	20	17	58	22	25	30	36	18	30	23	23	40	47	39	44	51	47	32	39	14	10	25	25	62	30	12	31	39	80	55	60	49	50	59	54	31	28	33	37	38	33	49	61	43	49	38	50	33	23	2	3	9	3	7	7	6	2
PDX1_-_28494282.23-P1P2	48	68	59	57	70	85	29	53	111	121	114	148	130	109	97	114	117	161	142	146	117	136	105	128	109	98	118	122	56	44	89	81	153	34	22	54	67	120	90	119	90	101	101	124	92	105	94	97	93	116	135	120	84	118	33	39	67	70	142	30	47	97	82	168	136	156	158	138	178	144	101	110	89	108	96	122	91	153	113	120	130	134	94	96	76	89	99	85	111	104	94	84
PDXDC1_+_15068839.23-P1P2	46	54	41	50	41	50	31	41	24	31	20	31	33	30	34	22	50	65	55	60	73	66	50	64	46	60	63	94	40	28	43	39	96	25	27	43	42	86	40	49	41	58	53	57	53	52	48	67	66	46	60	68	52	48	10	11	31	27	57	11	18	30	30	51	49	87	70	62	85	67	32	41	49	53	46	38	52	63	53	67	60	77	51	35	43	38	42	52	58	48	28	40
PDXDC1_+_15068850.23-P1P2	206	219	218	246	249	230	129	134	87	129	101	113	108	134	105	72	158	215	190	201	231	215	174	194	164	206	187	216	37	42	95	86	241	22	34	62	68	190	168	188	174	198	196	200	148	156	150	182	158	168	189	175	158	184	36	48	74	91	267	44	38	73	76	248	194	205	191	212	206	209	139	173	150	180	164	179	147	179	176	168	188	224	115	150	127	130	130	133	138	138	113	130
PDXDC1_+_15068853.23-P1P2	10	17	12	26	7	17	10	8	17	11	9	14	19	18	12	13	31	21	27	18	26	25	13	23	24	21	23	29	4	4	4	7	18	7	4	20	14	38	16	22	20	23	15	21	19	13	12	23	10	15	16	14	20	13	3	4	7	5	20	7	3	13	16	29	25	40	21	12	22	22	24	25	15	24	18	32	12	15	19	17	14	17	4	12	12	14	11	15	15	24	21	16
PDXDC1_+_15068941.23-P1P2	25	20	14	27	19	27	16	15	29	32	32	22	31	33	21	28	13	18	21	16	12	28	15	20	17	21	15	14	3	2	4	7	10	5	6	3	2	17	21	12	21	19	26	13	20	13	19	12	30	23	12	20	13	16	4	5	14	11	25	2	1	2	3	9	31	36	28	29	25	32	26	18	9	13	10	24	36	34	24	25	52	31	24	27	6	5	7	0	14	8	8	4
PDXDC1_+_15069198.23-P1P2	138	168	146	140	143	159	106	89	107	120	107	148	136	116	109	120	158	195	169	191	212	193	137	173	132	146	177	168	43	45	73	94	163	33	48	89	66	194	110	138	155	128	159	128	113	134	145	191	159	159	151	178	170	145	44	48	78	87	161	66	62	78	109	213	196	198	149	200	196	200	106	145	124	117	128	147	143	158	112	145	146	135	98	112	80	104	127	84	86	112	102	83
PDXDC1_-_15068867.23-P1P2	217	247	227	264	271	278	160	180	197	210	187	182	236	224	185	168	214	273	202	253	270	262	191	206	197	208	226	253	84	83	125	128	263	65	73	111	119	223	167	187	165	184	187	161	147	141	207	232	181	206	208	210	194	194	72	67	120	128	235	61	91	123	136	254	255	273	277	267	276	282	168	197	181	166	208	211	210	196	198	187	237	202	143	150	147	149	139	165	136	175	135	128
PDXDC1_-_15068911.23-P1P2	29	40	41	40	49	51	31	23	60	56	54	77	77	71	69	54	67	88	65	67	72	80	71	74	60	78	70	74	14	22	37	31	76	18	19	30	28	75	57	78	79	60	76	71	79	68	54	47	50	58	63	63	50	57	13	14	29	27	66	23	20	42	42	125	67	73	86	90	73	93	51	69	50	56	53	55	59	59	69	53	76	64	49	46	65	77	84	81	92	58	60	65
PDXDC1_-_15069212.23-P1P2	235	261	231	274	270	281	155	167	276	302	261	317	310	308	235	224	328	363	319	332	357	345	286	347	293	337	349	316	78	79	135	140	318	75	73	151	140	332	245	327	248	285	293	299	235	261	236	314	240	287	289	319	291	271	60	69	173	153	371	80	95	143	160	365	300	353	313	384	338	340	250	251	283	270	301	298	275	304	267	259	306	324	221	214	196	273	216	270	269	286	234	199
PDXDC1_-_15069307.23-P1P2	28	42	27	41	25	38	24	27	34	47	44	52	49	40	33	18	39	54	39	56	46	38	42	43	44	34	41	46	6	7	20	23	49	8	12	24	24	53	34	28	28	43	31	22	27	28	42	45	38	57	64	37	44	32	10	16	19	23	78	10	7	17	25	48	30	38	39	39	29	37	39	50	39	55	31	50	38	38	27	28	35	46	27	23	44	38	44	48	48	46	44	36
PDXDC1_-_15069319.23-P1P2	77	73	70	69	92	74	51	55	90	125	90	106	97	93	103	84	116	138	114	119	145	142	109	127	130	148	129	111	52	45	94	105	138	28	30	83	82	105	96	108	100	131	115	134	108	97	110	139	127	139	137	135	123	137	39	41	89	72	122	46	61	87	96	126	154	182	161	177	178	180	103	139	128	126	152	133	109	154	120	123	128	153	98	96	69	90	66	67	98	88	77	76
PDXK_+_45138997.23-P1P2	79	78	78	87	72	116	48	46	75	52	47	81	56	82	73	57	99	144	117	131	124	126	109	124	107	126	104	114	35	26	58	58	163	22	29	61	63	141	80	110	72	129	99	105	92	90	105	120	86	119	116	116	117	135	22	21	47	47	122	30	17	38	58	126	113	147	112	129	137	127	97	87	113	87	93	103	125	128	97	109	114	126	91	93	123	103	96	104	125	88	90	98
PDXK_+_45139210.23-P1P2	12	12	17	9	17	13	7	6	21	16	18	19	28	42	16	26	34	35	39	32	26	52	24	32	31	29	39	38	10	4	13	12	37	7	8	15	24	44	43	42	46	33	41	29	42	48	26	42	25	29	24	34	26	24	7	10	21	17	53	7	5	11	22	31	33	36	20	33	21	39	16	23	20	33	27	30	26	33	33	21	29	43	27	26	12	23	15	13	18	15	18	10
PDXK_+_45139322.23-P1P2	171	169	137	165	154	169	120	144	73	82	72	98	88	88	77	59	108	128	112	115	124	136	90	97	85	96	102	117	11	14	33	26	131	8	9	28	18	131	76	111	90	110	114	116	108	102	89	90	90	79	98	122	83	89	9	12	23	31	112	12	16	35	21	140	111	133	127	125	122	145	97	93	112	113	101	105	78	91	88	79	88	83	79	69	64	110	89	120	78	106	102	85
PDXK_+_45139466.23-P1P2	127	202	141	191	191	201	126	136	217	191	203	220	224	232	199	185	218	262	223	240	222	256	187	202	183	199	230	199	65	80	157	154	352	83	79	153	150	350	210	268	259	272	285	296	222	214	202	264	222	238	254	230	256	275	68	82	149	135	348	69	63	120	136	276	247	260	253	316	318	297	207	226	180	213	209	251	202	245	213	231	231	253	158	170	154	145	127	166	162	146	140	133
PDXK_-_45139009.23-P1P2	108	144	131	153	143	153	101	95	125	129	111	144	133	164	132	121	122	160	161	150	167	152	116	125	105	121	124	118	36	35	107	92	228	38	48	80	95	215	109	133	110	122	118	165	103	100	110	155	134	157	156	151	144	134	30	34	65	64	166	45	38	87	68	214	161	169	176	166	175	187	113	155	125	149	133	143	130	121	112	111	106	132	94	89	91	82	72	78	90	101	72	82
PDXK_-_45139017.23-P1P2	94	121	93	105	124	93	73	48	70	72	66	94	73	85	52	80	96	98	78	100	91	97	72	72	71	80	92	83	35	34	59	67	107	32	20	59	69	115	87	75	95	102	103	111	78	97	94	84	93	95	95	110	107	81	26	19	43	59	113	21	31	59	64	138	97	117	125	122	136	132	71	82	70	93	89	88	86	80	92	82	92	93	81	79	57	70	44	59	45	59	43	50
PDXK_-_45139037.23-P1P2	45	66	44	69	72	46	35	30	34	48	34	42	39	37	31	35	64	82	56	57	78	78	55	64	53	78	63	72	32	37	56	75	93	28	32	63	55	85	63	95	56	81	75	98	61	82	61	69	48	72	64	62	56	74	22	24	42	49	62	18	24	39	52	88	72	91	73	110	92	92	52	59	51	60	63	69	47	67	65	71	67	43	54	39	22	31	13	30	37	26	24	31
PDXK_-_45139073.23-P1P2	39	58	50	59	84	55	39	40	79	100	101	100	122	95	75	71	93	101	99	105	133	81	80	85	82	91	110	87	41	15	50	53	121	21	18	66	63	131	94	116	98	76	124	95	103	83	78	91	90	80	84	81	91	93	35	32	61	67	146	34	24	64	56	176	97	117	98	79	106	111	75	87	64	71	73	76	91	106	84	117	106	113	85	65	61	65	66	63	72	78	62	63
PDXK_-_45139394.23-P1P2	3	3	4	3	8	1	3	2	6	5	10	4	4	11	3	9	9	12	3	13	14	11	3	13	4	3	7	9	4	8	6	7	10	1	3	5	6	16	22	30	29	23	14	17	25	28	9	16	13	19	10	17	7	11	1	5	11	8	19	2	0	4	4	13	13	13	11	18	16	9	7	12	4	13	15	7	4	8	13	8	5	7	4	4	15	17	10	13	17	11	4	10
PDXK_-_45139534.23-P1P2	75	120	92	92	111	102	60	69	70	75	85	81	81	96	60	63	63	113	76	93	104	124	87	103	83	92	90	92	35	25	60	58	111	32	31	66	64	100	81	104	98	107	108	71	88	74	83	104	85	100	90	83	96	92	30	32	39	48	98	21	24	53	75	101	118	104	80	104	95	107	60	80	60	85	80	66	75	96	81	85	97	96	61	56	52	79	51	57	56	45	49	48
PDXP_+_38054777.23-P1P2	130	150	127	153	140	140	71	82	90	117	123	91	117	135	85	92	106	140	123	134	128	139	102	137	129	124	134	144	47	34	63	64	177	29	27	49	70	124	90	95	105	119	104	115	72	85	110	125	92	130	128	110	92	97	25	21	65	66	125	35	32	45	89	147	128	146	145	140	134	170	106	91	99	87	108	106	77	100	83	101	107	109	74	70	76	98	76	88	80	87	64	70
PDXP_+_38054820.23-P1P2	40	68	59	64	69	56	36	41	55	55	47	84	78	66	47	69	66	67	76	80	75	83	53	79	62	86	86	77	14	21	38	46	55	19	18	35	49	72	66	91	65	65	64	86	76	54	52	80	51	66	59	63	72	63	10	15	33	28	81	15	22	42	36	99	67	90	83	104	71	79	56	64	60	57	56	59	60	65	53	57	73	59	40	49	37	56	61	68	57	55	48	51
PDXP_+_38054984.23-P1P2	22	39	23	40	39	27	19	31	17	13	19	20	20	26	16	16	35	48	40	44	43	32	45	29	35	40	29	49	15	12	26	29	59	12	12	25	19	48	28	38	40	42	39	37	31	29	48	29	39	23	40	40	35	20	9	15	26	26	54	11	15	33	26	50	38	60	49	58	55	53	49	48	31	39	39	53	32	42	20	50	37	30	17	25	42	55	32	35	37	46	30	34
PDXP_+_38055089.23-P1P2	48	51	37	54	67	73	34	31	18	17	11	17	14	21	17	13	62	63	64	59	67	63	37	61	44	52	47	66	9	14	23	23	76	11	15	21	15	68	52	80	56	64	60	61	69	49	28	62	54	69	61	47	45	53	8	9	19	24	57	11	16	29	29	91	75	68	70	83	87	79	43	51	48	36	54	62	35	73	53	56	61	56	46	43	44	64	57	68	72	65	44	50
PDXP_+_38055114.23-P1P2	82	98	70	90	91	79	50	41	82	105	84	88	119	82	59	72	134	150	120	129	163	127	105	122	113	83	112	154	33	48	82	67	84	34	23	80	70	73	131	140	140	118	139	145	101	90	109	129	116	111	112	115	102	70	36	33	63	64	68	47	45	87	98	86	102	137	130	102	151	132	111	117	97	108	121	117	104	127	107	107	115	141	77	48	81	97	95	114	124	138	67	74
PDXP_+_38055222.23-P1P2	39	49	40	36	45	40	24	25	14	14	16	19	15	20	15	16	30	38	38	49	59	49	31	31	27	27	28	28	19	7	30	20	59	20	10	22	21	47	22	30	21	25	24	23	20	26	26	27	25	43	41	37	21	24	12	7	22	21	46	20	21	29	32	47	38	55	38	38	57	54	37	38	37	36	45	37	28	34	23	45	41	36	18	23	24	21	24	33	34	39	22	32
PDXP_-_38054749.23-P1P2	113	140	112	127	158	134	92	90	132	149	159	167	194	185	146	152	163	199	173	186	190	220	149	142	144	153	137	166	31	34	68	58	197	35	38	59	78	224	113	117	104	134	157	152	137	126	135	164	134	187	201	165	173	165	24	36	77	62	203	38	33	64	63	193	155	178	165	192	197	194	117	137	119	135	135	150	123	147	134	140	148	181	103	117	86	74	76	100	92	97	79	69
PDXP_-_38054806.23-P1P2	49	40	31	44	49	59	28	28	57	57	49	56	58	58	57	45	95	75	88	101	86	97	69	95	51	68	93	99	22	24	47	34	107	16	14	31	45	102	90	100	80	81	100	107	85	95	54	60	66	52	70	99	75	78	22	21	40	37	91	23	18	32	31	78	56	72	89	73	68	60	51	83	70	77	86	69	63	68	72	57	66	66	56	52	59	54	47	69	65	62	56	61
PDXP_-_38054814.23-P1P2	79	74	76	89	74	76	45	61	49	54	54	67	52	71	55	60	84	92	82	92	75	106	55	75	66	76	85	91	34	26	60	48	108	29	22	36	30	72	56	75	55	77	71	93	55	52	73	77	70	84	83	86	75	75	42	35	68	71	159	28	34	51	42	99	96	99	95	104	104	121	68	59	76	68	82	81	49	63	47	59	65	59	59	44	60	91	55	72	72	72	67	77
PDXP_-_38055132.23-P1P2	174	182	175	209	212	207	113	119	65	90	73	59	79	86	70	69	123	127	133	146	177	155	101	109	82	99	101	100	25	25	72	69	167	23	23	51	65	116	101	134	107	129	110	133	106	113	116	112	86	95	115	113	101	103	17	18	66	64	126	21	23	52	67	120	106	132	134	118	148	143	79	110	108	89	86	88	102	97	99	82	99	99	59	78	102	115	92	99	113	86	65	79
PDYN_+_1974196.23-P1P2	96	100	112	103	107	109	69	66	83	117	110	92	107	114	83	101	157	154	142	143	148	146	103	136	115	119	131	146	34	54	107	81	163	50	49	91	101	203	120	111	120	138	139	136	126	108	143	156	132	142	163	163	150	149	39	40	88	79	122	50	37	87	96	152	122	177	157	161	145	174	106	107	103	100	111	132	86	100	97	92	101	99	64	91	94	116	97	115	105	122	89	83
PDYN_+_1974474.23-P1P2	12	21	24	11	11	21	14	11	8	2	6	6	9	10	8	12	4	3	5	3	4	9	7	6	4	4	8	8	5	2	5	4	11	5	5	5	10	14	7	15	9	8	13	15	11	7	6	13	5	2	2	11	5	8	0	3	7	7	11	0	0	1	2	0	7	5	6	6	4	6	6	13	9	8	8	9	2	4	6	6	6	0	6	3	16	17	12	26	20	11	13	11
PDYN_+_1974539.23-P1P2	113	117	114	132	172	152	80	90	77	99	65	76	76	113	64	57	79	100	102	75	109	80	59	71	74	71	79	75	25	18	43	38	68	17	19	54	39	84	49	59	53	62	51	57	59	59	61	83	83	61	82	80	76	66	24	24	48	46	96	22	16	34	30	78	65	92	85	103	102	96	67	72	60	87	70	89	83	100	82	81	66	90	58	44	56	51	66	60	76	77	57	60
PDYN_+_1974636.23-P1P2	112	159	134	150	151	148	93	96	152	202	171	203	189	188	154	162	214	205	215	236	215	258	165	192	161	199	193	196	67	76	126	137	287	52	51	106	112	253	166	167	153	204	175	184	150	141	178	168	176	178	212	174	188	159	59	72	125	119	255	86	81	135	174	266	226	220	206	221	212	226	160	174	121	169	190	152	153	195	188	178	194	208	123	125	122	130	86	144	137	153	124	114
PDYN_-_1974320.23-P1P2	46	48	39	55	54	61	32	34	68	84	78	80	93	93	91	79	81	100	91	99	95	113	73	95	77	94	104	88	40	36	75	60	123	43	34	66	63	135	70	99	75	106	116	94	73	83	85	97	80	108	106	127	116	111	34	25	67	62	146	31	31	87	64	140	132	156	124	142	149	151	102	98	77	115	87	124	71	71	67	72	83	95	65	73	45	62	52	65	73	49	56	64
PDYN_-_1974607.23-P1P2	262	324	277	307	327	320	198	224	239	221	219	224	246	222	191	208	244	267	244	255	290	262	183	237	195	203	230	228	47	44	105	89	282	36	39	80	81	307	160	215	190	179	223	222	158	188	205	209	204	201	199	254	214	239	39	48	82	91	258	41	45	77	95	288	201	251	226	252	273	249	179	212	175	220	237	203	172	198	188	196	200	234	148	153	160	183	183	181	223	175	159	163
PDYN_-_1974613.23-P1P2	114	104	132	130	121	126	76	62	114	148	106	108	131	166	112	121	140	171	150	148	140	142	90	86	79	104	116	98	37	45	106	117	211	34	43	73	68	150	95	120	112	120	133	123	99	100	101	101	104	115	115	126	99	127	31	37	58	71	154	29	32	70	68	129	139	155	148	163	151	173	89	101	95	104	116	78	93	126	100	104	102	132	82	82	83	88	86	77	107	105	95	81
PDYN_-_1974632.23-P1P2	132	170	157	160	159	208	115	106	54	50	66	64	59	54	53	39	79	106	89	102	108	96	60	60	79	70	86	75	18	12	34	35	90	23	22	43	50	67	78	93	88	77	78	79	61	73	71	89	74	84	82	92	93	76	24	21	50	26	82	29	34	48	59	133	92	104	90	119	96	102	53	83	67	87	73	98	59	63	69	74	76	84	46	53	49	73	56	58	56	53	47	57
PDYN_-_1974653.23-P1P2	109	123	98	106	122	128	69	61	83	132	99	98	105	129	96	102	106	145	117	119	128	141	103	119	112	125	104	100	46	41	81	100	195	38	40	91	114	186	92	115	117	95	113	104	98	103	119	126	118	102	111	111	116	140	31	44	74	96	189	28	29	70	84	149	144	132	127	149	174	148	97	98	124	107	115	132	124	119	118	132	135	140	95	98	83	107	93	74	104	98	93	92
PDYN_-_1974656.23-P1P2	59	74	69	64	82	92	43	54	59	72	65	79	82	66	50	63	107	133	111	106	88	108	73	83	73	83	94	84	20	18	57	49	136	14	19	45	30	112	111	136	103	118	124	118	104	104	94	114	105	112	96	96	88	116	9	22	28	36	115	16	12	38	40	121	133	132	139	119	166	170	74	102	64	101	73	89	80	104	92	109	117	92	70	68	56	57	50	57	67	59	53	47
PDZD11_+_69509695.23-P1P2	26	24	20	17	30	35	28	17	19	23	23	39	31	23	20	19	42	52	37	65	58	49	56	53	44	52	61	73	2	0	1	8	9	3	6	2	4	13	35	50	45	48	51	50	36	33	49	52	45	47	45	44	43	54	17	13	21	24	56	18	24	39	38	101	41	72	41	62	67	60	32	51	44	45	41	51	29	46	42	40	50	39	27	37	48	49	43	40	54	75	42	41
PDZD11_+_69509703.23-P1P2	44	44	45	35	47	45	28	38	28	26	31	41	37	38	29	21	83	91	101	114	96	124	52	68	62	70	89	50	5	8	17	19	26	8	4	13	19	33	60	60	53	55	74	76	42	73	74	67	70	76	77	69	58	76	19	10	36	30	76	21	25	40	38	101	80	103	92	83	111	79	60	76	65	48	68	81	46	92	62	74	85	75	53	45	93	87	92	88	109	89	64	79
PDZD11_+_69509708.23-P1P2	78	108	91	111	132	117	73	83	160	174	159	181	185	177	146	142	86	121	121	102	120	153	81	110	99	108	117	90	12	14	28	31	61	12	16	22	30	53	83	96	102	106	118	113	97	84	84	109	112	124	124	117	119	111	25	31	59	46	106	36	24	54	67	114	129	135	114	118	117	124	75	96	89	70	102	111	93	111	83	96	108	63	82	66	60	69	56	81	71	44	53	57
PDZD11_+_69509729.23-P1P2	145	169	144	190	158	182	116	106	125	143	127	132	140	146	121	129	218	260	201	222	242	250	180	202	153	186	216	233	27	37	71	55	133	20	29	23	47	85	208	206	230	210	217	203	176	171	191	197	184	196	214	216	216	215	65	58	138	143	299	59	74	154	121	318	235	249	247	253	256	262	160	181	172	190	216	166	168	181	173	206	196	208	125	146	138	134	109	135	148	148	126	145
PDZD11_+_69509738.23-P1P2	60	84	64	63	86	73	51	46	32	36	21	29	35	38	29	24	117	130	121	135	121	135	106	115	119	116	122	115	6	7	18	7	30	6	2	18	18	27	111	117	148	134	102	146	107	122	96	110	111	123	110	117	133	139	44	37	86	71	149	47	60	112	105	174	150	176	154	169	159	201	78	103	111	99	112	114	64	79	73	78	100	87	68	52	76	65	76	75	77	65	60	59
PDZD11_+_69509804.23-P1P2	41	44	30	33	48	48	37	32	57	64	66	62	72	84	51	52	68	76	59	61	62	77	79	63	66	72	69	68	2	1	2	7	9	1	1	1	4	11	47	46	48	48	65	66	59	77	55	47	53	73	62	60	66	66	20	16	26	33	79	15	15	29	34	88	61	73	66	93	93	63	44	56	58	51	61	52	34	44	44	53	44	58	33	36	30	38	27	32	47	29	35	22
PDZD11_-_69509409.23-P1P2	65	92	59	82	55	77	45	58	113	137	96	141	141	139	126	107	120	152	118	145	145	142	88	103	104	141	127	104	34	36	71	64	106	24	40	60	69	88	92	110	74	104	113	104	92	91	93	112	110	125	113	100	122	140	48	79	103	99	169	62	80	135	145	235	121	159	146	101	181	148	113	110	95	99	122	132	108	136	121	127	117	109	77	89	56	71	82	87	57	65	54	64
PDZD11_-_69509555.23-P1P2	82	101	110	77	91	104	67	67	56	63	61	79	93	68	67	67	121	180	155	132	136	150	121	122	103	121	102	125	13	14	39	25	67	15	18	32	29	55	105	123	103	104	153	157	137	123	111	134	92	129	133	146	138	145	35	39	78	57	155	39	35	61	85	152	147	173	139	171	166	164	97	99	101	124	89	130	94	107	130	104	128	119	70	71	91	88	93	113	112	120	94	93
PDZD11_-_69509715.23-P1P2	41	40	27	29	44	33	22	24	23	48	36	36	28	40	26	41	73	88	92	86	110	76	50	72	60	49	61	71	6	7	13	12	20	4	1	4	7	8	88	85	78	88	82	102	81	76	96	135	113	110	106	95	75	95	16	36	59	65	104	41	40	71	81	148	102	131	106	111	111	93	48	85	67	81	76	84	81	88	58	71	93	80	53	48	51	62	57	74	59	57	52	49
PDZD11_-_69509774.23-P1P2	75	75	45	39	69	64	47	45	22	31	15	25	22	26	18	24	55	58	42	66	59	57	33	50	58	60	55	52	3	3	7	2	7	1	1	3	4	9	48	55	54	60	57	67	32	54	55	54	52	48	58	63	53	65	12	21	31	34	70	22	15	41	49	86	54	72	52	88	92	74	54	50	47	60	68	60	44	65	52	73	58	68	42	35	48	41	45	44	50	60	43	46
PDZD2_+_31639228.23-P1P2	53	83	47	68	98	80	52	42	79	87	77	78	77	76	69	72	95	100	86	103	134	99	70	63	73	83	101	82	41	56	72	73	125	36	34	55	60	99	63	80	86	77	102	85	82	85	53	100	73	72	58	85	66	76	32	31	56	71	102	42	38	57	86	104	94	86	87	111	99	111	56	71	57	76	80	66	73	84	85	84	93	69	66	80	70	54	84	72	88	74	66	81
PDZD2_+_31639614.23-P1P2	176	199	176	186	224	213	131	147	143	162	169	185	191	205	159	159	211	227	215	220	264	239	152	207	185	199	183	199	39	46	81	92	232	38	46	84	77	241	158	181	165	173	180	210	169	178	144	193	168	172	189	191	184	179	40	37	87	79	204	41	46	83	101	248	203	233	188	199	233	241	138	181	141	183	183	163	156	191	175	194	160	187	125	136	134	126	120	133	139	123	106	118
PDZD2_-_31639240.23-P1P2	54	52	47	54	55	60	34	34	61	67	69	76	85	91	61	57	118	153	123	136	146	169	113	107	83	103	118	119	24	22	64	56	140	27	29	59	56	137	105	114	95	114	93	97	91	85	82	115	102	88	112	108	90	105	43	30	56	50	142	23	32	72	80	133	139	138	112	133	122	151	101	112	105	90	109	121	83	105	89	110	103	103	64	79	93	103	75	111	104	106	76	99
PDZD2_-_31639248.23-P1P2	55	66	49	68	58	72	49	48	96	73	69	83	83	103	67	80	69	92	65	81	103	90	68	82	62	86	69	96	10	5	20	15	97	9	11	24	13	91	69	81	64	86	77	73	65	61	58	71	63	62	85	88	64	78	7	9	13	15	111	10	9	25	21	84	78	80	62	93	88	79	40	67	58	52	54	63	53	56	55	72	85	75	47	48	46	64	57	58	57	61	53	56
PDZD2_-_31639276.23-P1P2	70	87	71	71	79	96	61	59	82	88	64	83	65	76	74	67	84	89	70	97	93	97	74	83	53	76	86	75	16	14	33	32	77	11	14	28	45	76	46	61	68	55	53	62	54	52	56	54	51	66	69	49	61	70	21	28	32	34	93	24	29	46	36	108	88	88	74	96	109	87	40	65	55	46	80	68	49	73	38	62	61	67	50	50	37	35	43	48	48	31	30	32
PDZD2_-_31639289.23-P1P2	84	98	81	91	91	130	69	60	34	54	33	37	52	38	29	46	78	92	75	78	109	92	77	72	86	85	78	88	28	24	42	55	95	18	26	55	41	97	52	67	62	71	75	66	57	53	79	85	72	81	81	96	100	85	29	25	43	58	77	35	29	57	63	125	94	114	108	132	113	126	55	75	66	72	84	81	105	94	76	108	122	113	58	66	90	71	73	80	90	110	91	86
PDZD2_-_31639367.23-P1P2	139	163	131	157	132	146	87	106	96	123	109	96	106	118	96	87	137	152	134	173	172	179	106	133	117	143	138	133	55	47	91	96	172	40	43	66	88	145	140	140	129	154	160	175	145	155	111	143	128	136	144	132	147	130	41	36	80	77	161	28	48	74	84	183	152	191	150	184	180	191	126	123	124	93	124	135	119	144	123	130	148	135	80	116	97	118	114	98	105	94	91	114
PDZD2_-_31639590.23-P1P2	94	116	111	110	124	137	71	89	78	92	59	81	79	79	66	86	119	168	136	131	135	123	101	121	118	99	145	132	30	21	77	65	152	34	32	89	77	186	71	94	80	89	112	78	105	82	122	129	126	118	118	123	131	122	29	32	73	50	133	30	33	68	61	135	100	103	95	101	112	111	108	88	87	99	108	112	92	106	97	100	118	122	79	80	65	90	70	102	91	115	83	94
PDZD2_-_31639710.23-P1P2	67	78	74	104	86	79	59	43	111	142	93	134	119	131	109	121	107	141	127	116	116	102	104	105	99	124	105	102	33	42	61	63	135	27	46	67	67	155	64	91	75	76	83	94	79	89	77	99	103	99	117	138	84	95	26	38	37	56	135	26	29	48	38	99	112	136	80	120	138	119	91	103	76	63	97	102	84	104	78	92	100	92	66	55	81	77	112	102	103	113	87	101
PDZD2_-_31639722.23-P1P2	12	11	11	10	7	9	6	9	13	22	18	24	13	27	19	17	26	25	21	28	33	31	23	20	18	19	24	21	17	8	23	20	39	11	16	21	28	48	24	25	19	22	33	34	27	22	19	22	19	21	37	29	20	26	10	11	28	28	32	16	14	25	34	49	11	33	24	31	19	26	24	20	20	18	27	18	31	18	20	21	31	31	13	22	7	7	6	4	3	5	4	6
PDZD3_+_119056523.23-P1P2	34	34	44	45	52	56	25	26	48	59	44	41	54	46	39	41	51	41	55	62	41	54	38	45	35	47	60	42	26	33	55	66	87	10	16	19	23	43	46	45	44	52	34	54	50	41	49	58	41	53	38	59	36	65	23	21	42	30	53	23	26	43	45	66	46	38	34	40	49	27	35	40	41	38	49	45	51	52	53	44	48	48	44	40	53	68	50	75	62	56	56	48
PDZD3_+_119056613.23-P1P2	131	165	125	154	165	161	85	88	180	158	153	181	209	164	159	177	274	256	252	308	315	281	215	260	222	267	259	312	99	124	252	222	353	101	114	223	182	287	215	232	181	246	248	240	218	227	239	278	241	281	234	271	240	248	100	121	236	228	356	122	111	211	245	351	286	346	277	311	321	367	175	216	182	216	210	223	266	239	203	250	247	281	189	192	218	257	205	198	220	266	183	202
PDZD3_+_119056648.23-P1P2	88	121	101	94	98	135	72	77	44	62	45	59	50	72	47	35	123	155	113	136	124	110	109	107	111	128	113	126	36	41	63	69	143	32	41	76	84	143	60	125	69	95	103	100	85	84	112	117	94	130	128	137	115	109	33	39	91	69	134	53	41	94	107	157	125	133	132	139	136	153	98	93	93	77	99	110	143	166	114	178	155	158	122	94	72	78	80	90	67	88	67	72
PDZD3_-_119056181.23-P1P2	242	263	248	268	261	285	177	163	372	433	356	413	392	457	363	399	259	306	251	270	276	279	241	250	210	263	260	264	67	61	130	119	295	85	56	134	152	312	186	232	173	244	236	228	197	200	235	250	214	234	211	229	238	231	85	73	156	155	283	91	107	152	182	415	264	351	285	302	291	331	205	242	169	215	277	213	214	235	211	230	244	206	187	180	143	175	155	153	161	163	125	148
PDZD3_-_119056206.23-P1P2	180	220	220	211	206	214	150	152	324	383	343	364	402	376	302	315	278	293	296	291	313	331	226	294	221	265	274	298	100	95	190	181	332	86	83	140	161	286	214	286	221	242	293	254	237	191	229	267	219	271	287	256	235	273	72	69	149	127	311	66	92	144	166	317	244	261	237	259	266	276	194	224	198	210	236	237	200	248	210	225	225	263	166	163	171	231	168	186	215	216	165	230
PDZD3_-_119056223.23-P1P2	347	454	407	382	428	446	318	297	176	211	130	156	208	196	158	171	206	247	224	237	258	266	187	200	193	208	210	201	86	95	150	184	234	81	93	158	178	242	158	154	170	156	209	177	161	140	194	230	187	178	206	204	215	224	80	68	159	155	255	107	98	215	185	302	247	266	280	244	320	252	172	199	158	166	182	197	207	251	199	224	248	230	145	148	115	164	126	139	163	175	139	155
PDZD3_-_119056249.23-P1P2	56	62	50	42	56	57	46	38	87	112	89	101	109	116	95	102	73	71	67	88	96	100	53	82	57	78	75	73	28	23	48	66	86	25	24	25	38	71	59	67	61	37	75	60	41	57	57	73	62	65	63	62	57	46	23	23	42	43	97	37	36	47	68	126	76	106	70	83	89	99	40	61	52	61	49	91	76	81	63	83	89	85	67	58	35	37	45	39	44	35	33	41
PDZD3_-_119056262.23-P1P2	62	76	59	79	60	87	66	52	50	49	33	43	56	62	37	41	73	94	71	97	76	81	59	96	79	87	80	91	38	30	72	59	116	27	18	58	54	115	74	120	81	102	104	105	82	84	73	73	78	107	98	70	80	102	35	48	57	68	114	19	23	53	38	94	74	50	72	85	97	82	53	78	76	67	77	74	82	79	64	82	76	85	56	73	50	59	46	58	32	39	37	50
PDZD3_-_119056278.23-P1P2	88	115	94	105	118	97	67	68	84	93	91	88	103	118	79	73	138	151	139	150	170	136	115	119	115	129	125	117	41	53	134	99	208	39	52	86	72	187	112	117	116	143	114	138	129	101	159	161	130	126	171	153	148	161	47	31	113	93	192	47	35	83	91	147	127	173	146	130	159	197	79	110	96	94	109	123	111	128	125	134	119	134	84	94	120	124	123	144	131	139	117	121
PDZD3_-_119056585.23-P1P2	83	87	78	62	90	73	52	46	59	81	74	73	73	79	67	75	70	90	82	74	71	66	54	79	67	86	102	83	27	29	56	45	81	28	32	44	47	68	45	48	45	61	60	47	41	34	68	55	60	66	96	83	74	59	27	26	44	50	81	33	41	49	79	88	88	85	83	96	94	112	70	78	62	89	74	92	50	68	75	69	56	72	59	51	58	52	52	54	40	55	49	58
PDZD4_+_153095575.23-P1P2	51	72	45	61	77	54	34	42	46	38	37	44	44	66	29	38	25	30	41	26	48	31	24	31	20	16	32	31	8	6	6	13	28	2	4	6	4	10	26	36	26	41	26	37	32	27	30	35	28	35	28	34	41	30	8	11	30	25	47	4	5	13	9	18	24	28	45	26	41	37	20	15	19	13	21	26	27	32	20	22	26	25	19	13	21	21	4	29	12	20	10	26
PDZD4_+_153095618.23-P1P2	63	52	44	62	62	50	40	37	35	44	35	56	50	34	44	44	22	28	27	33	28	8	12	25	20	11	15	11	4	1	10	11	47	2	2	14	10	33	61	79	48	78	63	59	50	45	72	78	62	66	71	57	69	75	1	4	16	11	37	10	10	6	26	47	44	59	35	48	52	60	16	22	19	17	19	25	29	18	28	23	13	35	24	13	29	31	35	19	27	28	25	24
PDZD4_+_153095716.23-P1P2	98	105	76	81	128	112	65	74	81	93	102	115	88	105	75	81	149	148	186	175	159	127	108	135	122	152	129	151	25	32	57	78	136	46	32	74	71	162	87	112	85	100	115	138	93	93	96	109	108	90	115	116	111	103	33	38	66	67	171	39	42	47	91	180	122	136	131	145	129	152	100	119	120	88	120	105	84	107	93	96	90	104	72	67	70	87	102	95	100	112	92	86
PDZD4_+_153095798.23-P1P2	102	98	98	97	94	128	71	60	61	83	49	64	75	72	61	57	82	92	89	114	114	87	68	101	84	88	94	83	24	23	52	50	117	26	35	56	68	110	58	89	67	75	84	63	66	77	91	79	89	92	115	89	62	84	26	27	42	36	92	26	35	59	61	111	77	77	77	99	77	92	78	107	86	74	91	87	65	87	59	65	63	67	49	40	63	58	61	55	42	71	52	64
PDZD4_+_153095923.23-P1P2	114	142	106	108	156	140	73	69	85	73	72	90	86	76	80	68	74	83	97	94	81	89	40	67	52	67	65	76	30	47	60	70	114	18	39	46	64	88	80	78	58	74	85	79	65	57	79	67	65	78	62	60	80	88	14	17	32	30	62	24	18	47	47	92	75	91	83	94	59	97	56	64	67	83	57	59	67	86	66	77	84	96	62	72	37	49	51	62	66	59	45	44
PDZD4_+_153096309.23-P1P2	46	49	35	54	45	62	25	34	36	31	28	29	45	59	45	32	53	41	51	57	68	46	44	53	36	73	56	38	9	12	33	43	65	16	13	26	36	68	49	49	42	66	47	52	44	39	36	37	55	38	51	37	67	53	18	10	28	30	56	13	11	33	26	62	49	69	57	67	75	60	42	50	50	48	50	52	46	61	58	62	58	82	33	44	42	45	39	37	27	50	51	33
PDZD4_+_153096327.23-P1P2	112	116	100	140	123	122	87	82	127	180	131	149	166	181	155	145	235	259	250	236	253	272	179	200	198	231	245	210	56	62	127	123	273	58	52	103	113	255	181	197	176	218	193	206	145	183	209	208	200	193	210	194	201	204	61	60	121	120	261	58	71	96	117	249	261	264	205	222	264	251	132	154	138	167	165	178	169	191	168	210	184	222	144	135	146	163	150	168	176	181	140	136
PDZD4_-_153095997.23-P1P2	39	46	50	69	74	60	32	27	86	104	94	86	93	82	99	101	73	85	81	83	81	83	60	71	53	60	90	62	25	23	61	57	97	27	34	62	51	93	64	80	74	80	67	72	67	75	59	72	40	70	71	75	66	80	23	29	43	52	92	32	38	48	64	106	82	100	98	117	97	107	50	62	50	66	53	72	86	79	58	87	70	78	47	48	72	82	48	73	60	86	39	78
PDZD4_-_153096363.23-P1P2	55	84	68	107	91	98	62	56	55	59	66	73	66	66	53	48	69	68	91	67	65	79	47	76	60	85	61	76	18	13	26	37	77	16	16	26	31	59	47	42	47	51	73	51	56	50	52	55	50	69	56	80	46	58	17	28	36	42	102	20	22	28	30	55	68	74	58	69	71	76	67	47	51	59	46	55	41	59	74	55	69	73	52	51	21	39	33	38	44	32	22	29
PDZD4_-_153096385.23-P1P2	13	6	7	11	8	10	6	6	27	44	27	27	38	29	31	21	12	23	20	23	23	17	16	23	14	14	23	22	4	1	7	4	24	3	6	7	10	23	19	22	25	20	22	32	19	19	14	6	14	15	27	14	10	26	4	4	5	8	16	7	8	13	20	28	18	20	18	25	20	23	14	17	17	14	23	12	10	15	12	29	16	28	7	15	15	16	30	22	20	23	17	22
PDZD7_+_102790490.23-P1P2	159	225	202	212	206	203	154	113	144	152	169	172	161	188	131	140	214	258	226	263	280	250	220	193	200	228	226	247	54	66	149	149	294	53	60	150	123	296	184	215	201	240	232	227	186	212	186	220	196	215	222	205	226	209	50	49	108	109	231	58	52	122	131	258	230	240	268	265	243	284	209	224	210	209	235	218	231	217	227	229	239	242	189	176	149	174	150	166	216	178	152	144
PDZD7_+_102790823.23-P1P2	9	14	7	9	15	17	9	8	8	14	13	16	13	17	16	15	44	40	53	56	47	46	32	24	22	39	23	39	17	16	17	28	42	8	6	11	12	39	35	52	27	41	32	33	28	34	26	24	28	32	35	22	25	28	14	20	32	28	64	16	13	14	26	38	48	34	41	45	47	53	21	20	18	31	27	22	27	38	27	48	47	43	26	29	25	38	24	32	33	62	27	24
PDZD7_+_102790828.23-P1P2	44	41	44	36	52	40	33	32	56	86	59	78	94	85	57	75	67	96	79	118	106	105	57	83	81	75	85	76	27	38	61	49	109	19	26	46	50	73	47	50	57	56	49	54	49	52	81	95	68	72	79	81	86	81	34	24	48	48	105	44	37	65	79	115	104	93	89	105	116	110	69	91	63	78	66	103	52	103	82	84	79	88	54	65	53	61	69	38	51	52	36	47
PDZD7_+_102790854.23-P1P2	44	50	48	55	57	66	30	38	37	68	44	51	61	36	48	33	82	88	89	90	96	100	55	66	54	69	73	55	24	16	55	53	107	25	28	57	57	83	55	79	66	67	59	63	61	58	60	66	43	66	69	62	65	60	18	19	40	38	86	28	18	41	52	102	80	98	90	91	84	78	47	72	53	57	92	57	56	71	57	87	80	48	44	66	44	60	51	55	60	62	46	39
PDZD7_+_102790864.23-P1P2	72	58	46	49	44	58	29	45	53	53	54	45	57	72	45	44	58	52	50	49	40	46	57	56	57	60	53	51	11	9	38	28	66	14	16	30	27	70	53	83	66	60	53	61	45	62	54	48	40	38	42	51	57	56	15	14	23	25	59	12	14	27	27	68	48	81	58	39	52	72	49	51	43	48	65	61	52	65	46	57	54	73	43	44	41	45	28	51	60	49	35	40
PDZD7_+_102790868.23-P1P2	46	39	46	47	45	41	27	32	24	31	34	29	32	31	24	27	62	67	64	63	46	61	56	62	58	59	75	62	16	19	22	42	85	8	16	18	28	53	31	40	37	26	45	56	26	45	51	60	44	65	59	57	59	74	14	25	32	33	78	14	18	25	33	72	63	68	62	87	91	111	48	57	50	68	54	58	50	50	53	61	65	60	49	36	41	49	51	46	56	61	42	37
PDZD7_-_102790473.23-P1P2	118	122	108	137	125	174	77	95	120	114	96	127	137	116	90	108	95	127	90	110	110	103	84	97	95	97	96	92	51	74	107	92	176	48	46	94	85	121	93	119	104	105	123	110	94	85	105	97	96	111	126	103	100	96	49	46	99	80	133	41	40	51	65	124	87	112	95	124	116	142	93	105	96	82	104	107	98	112	91	83	110	114	76	63	54	80	90	71	79	100	77	63
PDZD7_-_102790654.23-P1P2	99	94	91	87	117	93	72	56	125	136	129	150	123	141	124	103	117	146	124	124	126	141	120	136	128	113	162	134	39	32	85	72	174	37	44	74	54	167	89	127	110	113	109	112	90	93	109	136	137	130	148	117	141	156	33	28	81	63	157	28	38	62	65	133	135	162	166	171	143	153	92	111	97	119	110	102	95	118	99	126	121	119	68	102	99	105	99	127	136	136	95	101
PDZD7_-_102790832.23-P1P2	41	41	42	47	38	57	24	26	28	36	35	27	35	36	23	27	61	66	68	57	81	87	37	53	46	75	58	48	20	20	35	52	85	11	20	28	36	61	39	40	60	46	52	48	36	51	53	40	57	58	66	64	64	65	17	16	20	36	61	15	26	37	30	87	76	71	94	80	81	108	47	62	41	66	61	61	51	53	44	47	56	62	42	36	37	70	42	59	50	67	62	48
PDZD7_-_102790874.23-P1P2	117	131	141	128	147	145	78	87	171	175	124	200	147	166	144	126	178	199	157	207	178	208	182	183	170	212	208	227	53	51	107	123	232	55	57	88	91	223	153	169	159	154	162	168	162	187	169	187	161	181	210	205	203	171	41	35	104	90	211	58	48	95	119	207	207	229	196	224	245	204	146	193	176	163	173	172	155	172	158	175	165	194	120	127	127	143	113	152	125	147	100	106
PDZD8_+_119134566.23-P1P2	80	126	108	118	127	126	63	58	169	177	166	188	181	157	146	171	128	139	159	163	201	172	119	128	112	125	131	134	41	50	108	119	261	57	69	125	114	239	154	166	150	143	163	136	147	172	140	164	163	156	176	160	170	135	37	37	93	58	187	34	41	81	95	192	182	203	174	199	203	201	110	118	112	128	130	156	116	134	94	128	130	152	73	98	74	111	78	116	91	95	83	93
PDZD8_+_119134924.23-P1P2	68	75	62	61	66	71	52	45	46	55	37	60	60	50	42	47	62	91	63	68	85	85	49	58	41	53	62	56	29	21	50	59	143	23	33	53	43	120	54	89	69	77	72	63	72	70	82	92	71	86	95	83	87	86	11	14	19	27	73	17	19	30	33	72	67	73	67	77	77	79	55	73	45	79	71	96	61	71	64	75	71	75	40	48	61	79	73	68	63	75	80	62
PDZD8_+_119134936.23-P1P2	31	31	32	36	29	25	16	13	32	40	41	27	44	45	29	35	23	32	26	29	27	37	24	30	31	29	21	20	17	14	28	37	69	10	17	14	24	46	41	32	30	36	50	34	42	37	23	38	29	49	47	29	49	36	9	5	13	18	36	7	12	23	19	38	32	37	31	45	34	44	20	29	27	20	22	28	33	27	25	25	34	24	19	23	21	21	15	17	24	30	17	23
PDZD8_-_119134533.23-P1P2	4	5	3	3	7	2	3	4	2	5	7	8	5	9	4	3	13	16	12	12	16	11	3	7	6	1	9	16	1	1	4	2	12	4	2	7	4	13	7	8	7	6	14	6	4	13	11	4	9	9	10	7	4	7	4	1	7	2	15	0	1	2	5	12	18	18	20	14	17	13	4	7	10	15	10	7	4	4	8	6	8	7	9	7	2	2	0	5	2	5	4	2
PDZD8_-_119134876.23-P1P2	12	12	16	8	17	12	9	14	13	8	6	6	14	10	9	5	33	23	16	23	32	42	19	29	16	24	23	17	9	8	20	18	39	10	7	19	20	34	19	35	16	19	24	29	24	21	19	21	27	25	22	20	22	16	5	2	9	11	32	3	3	8	9	22	28	35	18	43	37	25	18	21	23	21	28	22	19	33	25	25	24	20	20	20	13	25	14	16	15	14	18	16
PDZD8_-_119134896.23-P1P2	66	89	90	66	89	85	68	63	112	165	136	142	148	167	143	116	114	122	128	126	155	132	109	125	97	111	102	116	21	11	53	40	155	22	26	55	40	179	96	117	107	119	127	118	110	104	87	108	94	121	109	114	112	149	21	17	55	37	179	14	16	25	45	123	143	174	158	141	162	119	104	148	123	142	119	162	87	114	99	105	116	117	83	83	118	118	123	107	126	110	96	97
PDZD8_-_119134914.23-P1P2	60	89	74	94	109	101	52	58	59	62	77	63	62	61	59	69	126	153	100	128	127	151	99	116	110	102	127	113	19	29	42	52	122	39	38	66	61	162	108	121	105	140	114	124	100	126	99	129	104	126	129	104	113	107	24	22	37	44	126	22	17	37	39	115	136	170	133	144	150	183	105	107	92	102	97	119	76	114	98	100	118	106	72	75	71	101	90	97	88	103	96	89
PDZD8_-_119134942.23-P1P2	33	42	39	39	48	43	34	25	22	33	20	36	34	33	26	26	42	67	43	43	41	58	37	36	27	30	29	34	21	17	40	24	75	7	10	18	17	49	46	51	41	44	47	70	46	41	31	43	34	49	35	46	47	42	4	19	24	23	71	8	6	15	16	41	27	61	54	63	47	67	36	49	38	37	43	43	28	39	36	40	50	33	24	38	8	13	10	11	13	18	11	9
PDZD8_-_119134952.23-P1P2	4	1	5	3	5	1	3	3	3	7	10	6	9	6	2	5	20	17	14	17	20	15	14	15	17	14	21	28	11	13	25	17	50	9	9	17	17	42	16	23	24	33	26	24	38	24	16	24	14	23	25	27	18	12	4	5	16	14	32	4	9	6	5	9	10	16	18	13	23	16	15	21	16	19	17	21	10	16	17	16	29	14	13	12	8	16	12	11	15	6	11	10
PDZD8_-_119134955.23-P1P2	11	13	15	14	20	11	11	10	20	16	14	21	22	11	9	16	23	29	21	22	23	31	22	19	23	15	14	11	9	6	16	14	67	7	7	17	15	42	19	25	20	27	28	31	27	36	28	40	25	40	31	29	26	31	5	5	10	10	34	3	3	6	5	23	40	39	39	47	51	40	11	28	22	32	19	21	19	17	33	15	16	20	21	13	38	33	31	40	36	32	30	41
PDZD9_+_22012238.23-P1P2	103	117	104	123	121	129	87	86	89	112	97	88	107	103	81	91	129	146	136	141	167	169	125	130	124	104	156	136	39	28	67	79	152	32	42	97	73	151	81	104	85	113	140	123	111	97	131	108	106	129	143	123	124	111	41	32	76	85	167	39	48	86	83	179	119	166	129	174	172	184	111	94	103	126	123	114	129	124	126	132	135	134	86	102	107	121	107	107	106	124	107	106
PDZD9_+_22012299.23-P1P2	166	190	181	178	168	203	128	116	98	138	103	120	126	111	113	124	167	204	189	198	201	195	139	140	138	151	174	169	73	73	114	129	234	58	70	120	106	204	138	175	128	162	175	162	134	165	147	172	154	173	166	166	144	145	58	45	114	110	162	61	76	138	135	242	179	204	200	228	246	218	142	142	130	126	146	158	130	166	155	168	167	177	118	118	167	194	182	151	198	182	180	163
PDZD9_+_22012426.23-P1P2	148	197	146	170	192	179	115	119	130	142	128	147	180	154	120	125	208	283	209	237	248	259	191	225	171	208	208	245	84	92	189	191	274	85	88	167	199	260	203	211	205	239	233	238	204	218	214	230	220	219	221	223	226	213	89	98	187	194	294	101	108	174	187	285	199	247	223	230	241	272	179	180	144	168	180	188	170	213	205	204	219	213	155	162	153	205	155	179	172	184	145	144
PDZD9_+_22012432.23-P1P2	78	79	92	98	98	101	69	76	98	112	96	123	108	117	70	88	129	128	140	129	160	152	107	107	103	102	102	124	40	55	122	120	178	50	65	121	103	156	121	145	106	145	135	143	115	126	112	136	92	108	117	110	121	133	49	42	89	84	135	56	50	92	104	162	122	146	136	136	159	146	117	121	94	123	110	94	98	114	91	106	95	109	72	93	99	134	88	113	118	125	91	111
PDZD9_-_22012224.23-P1P2	112	119	95	122	116	126	71	72	106	135	135	142	141	128	108	128	149	162	165	182	174	168	149	151	148	138	180	169	38	39	82	76	168	36	51	96	99	212	136	138	144	159	170	139	122	134	119	147	125	152	139	132	150	144	39	36	82	82	214	43	51	104	94	248	151	183	139	187	207	195	123	129	124	131	126	166	132	125	113	143	141	147	132	120	110	110	79	118	113	99	94	69
PDZD9_-_22012231.23-P1P2	111	101	119	99	143	115	78	82	84	101	90	105	110	101	96	89	74	86	70	91	81	86	69	84	86	64	84	92	25	38	57	63	111	25	28	45	61	100	50	56	57	63	47	59	41	50	81	94	73	61	80	85	92	89	27	36	56	46	94	27	31	61	76	119	73	75	75	87	78	87	53	86	61	85	71	91	70	71	66	56	84	104	62	68	66	63	65	68	94	86	73	76
PDZD9_-_22012375.23-P1P2	108	116	89	140	119	142	77	80	155	181	164	179	165	184	171	148	206	213	208	188	215	208	165	190	161	147	204	178	52	48	122	111	234	55	72	152	119	262	192	202	178	216	188	208	164	177	162	172	160	171	152	188	164	147	65	52	119	105	240	52	66	126	120	235	203	231	179	201	188	216	161	176	144	169	181	150	151	163	183	179	155	178	134	132	129	184	140	175	195	200	132	131
PDZD9_-_22012379.23-P1P2	38	43	26	33	43	36	29	18	62	58	72	74	90	65	65	80	58	70	57	57	75	78	47	45	30	52	47	45	7	9	26	12	56	10	6	19	22	74	48	62	44	48	63	52	46	52	58	51	42	45	46	65	68	49	8	10	15	15	64	6	13	10	16	66	69	81	63	80	80	69	45	44	34	52	62	39	37	46	52	55	55	61	30	30	26	35	22	49	38	25	32	39
PDZD9_-_22012397.23-P1P2	113	109	106	118	124	109	83	86	131	144	110	142	131	146	138	134	152	197	180	160	195	204	182	193	186	212	202	193	37	32	68	54	153	27	43	80	65	174	138	155	132	177	151	151	142	142	172	187	175	148	222	190	210	176	37	33	82	101	238	36	30	69	91	187	163	196	161	179	208	193	110	131	140	130	150	137	134	138	147	175	177	177	144	121	84	97	96	92	83	88	92	79
PDZD9_-_22012458.23-P1P2	97	107	108	85	106	112	60	72	97	110	116	105	95	109	82	105	208	222	222	251	215	214	161	214	179	192	222	187	33	39	86	82	198	46	39	94	99	210	143	177	170	204	173	165	164	155	135	158	145	168	176	187	151	181	51	39	93	102	231	51	46	98	104	304	185	217	174	208	232	242	142	158	158	171	178	185	168	229	178	196	219	195	150	130	137	130	121	129	166	150	145	139
PDZK1IP1_+_47655224.23-P1P2	39	46	39	60	47	45	32	30	72	82	86	91	97	86	58	74	81	89	74	88	89	82	50	69	63	80	84	74	31	43	80	71	135	32	31	60	64	112	93	81	78	99	106	116	78	80	101	102	79	82	105	107	109	84	22	25	42	67	93	44	44	74	64	130	106	128	87	124	130	113	60	69	67	75	62	81	72	80	82	74	109	97	59	52	49	48	76	62	69	53	78	63
PDZK1IP1_+_47655235.23-P1P2	48	46	57	46	47	47	27	28	52	49	49	52	57	51	52	46	41	69	54	64	55	61	47	34	41	48	49	46	15	16	30	38	95	12	10	26	20	75	46	60	48	35	51	36	52	47	63	54	51	65	79	52	74	77	10	10	22	21	64	5	12	13	22	56	53	45	45	48	56	44	17	23	21	36	28	29	55	52	46	57	47	53	44	38	34	39	37	27	44	36	28	42
PDZK1IP1_+_47655268.23-P1P2	136	135	123	119	151	148	74	86	141	184	153	167	154	145	143	146	124	161	115	130	160	151	97	125	114	150	125	133	47	49	110	109	147	50	63	112	93	158	96	122	138	96	117	115	95	82	136	152	143	143	139	143	131	131	65	63	98	108	155	31	51	71	80	132	147	177	157	168	187	181	110	135	96	99	119	105	104	117	104	134	116	126	87	95	111	129	100	109	122	141	102	104
PDZK1IP1_+_47655622.23-P1P2	76	58	88	72	90	72	50	58	126	120	126	120	158	146	85	111	153	155	143	187	169	157	132	170	126	132	172	142	51	58	93	128	189	39	54	93	84	182	113	160	105	124	136	102	119	112	106	159	126	144	141	163	125	148	57	53	93	96	194	63	43	107	87	206	154	166	146	172	145	158	116	112	114	122	161	139	116	134	142	141	121	133	99	75	87	136	116	110	120	130	120	120
PDZK1IP1_+_47655680.23-P1P2	74	84	83	73	85	94	57	64	64	81	86	79	87	85	82	67	86	95	95	103	111	116	50	90	53	95	65	85	27	24	48	54	114	27	38	86	78	123	71	76	73	79	89	85	62	61	63	76	55	72	65	81	79	82	9	24	34	43	72	20	23	33	39	68	93	113	98	102	107	110	67	67	73	69	84	78	81	102	67	82	87	88	62	71	79	96	71	91	105	97	70	79
PDZK1IP1_-_47655589.23-P1P2	109	136	95	126	138	129	77	88	211	214	201	232	220	234	185	171	132	146	110	164	147	133	93	115	114	118	121	127	52	42	88	89	207	32	29	70	83	125	87	101	103	107	124	103	102	80	95	137	86	112	116	136	103	115	27	33	66	67	156	34	27	56	60	117	149	171	159	182	170	159	94	109	74	90	96	70	88	109	99	83	93	127	66	79	84	107	115	132	110	120	85	106
PDZK1IP1_-_47655605.23-P1P2	46	63	45	56	63	61	48	32	175	231	154	183	220	206	163	156	123	142	125	122	135	160	117	125	91	151	137	114	44	48	77	103	148	44	42	55	61	156	110	112	97	101	109	104	98	94	92	137	114	115	134	153	105	136	44	31	77	90	156	53	58	111	109	182	110	130	135	130	139	171	115	110	97	109	121	121	95	128	114	131	122	115	107	75	86	91	77	73	97	91	69	69
PDZK1IP1_-_47655648.23-P1P2	41	53	75	67	53	69	46	44	78	95	69	90	83	65	59	59	93	99	91	90	101	82	74	79	92	77	76	91	36	27	73	51	112	26	23	52	57	114	67	80	81	81	79	85	83	79	68	87	62	78	67	92	74	67	19	15	45	35	82	27	13	41	42	81	83	116	78	88	98	108	64	70	56	84	69	67	85	71	89	89	84	75	62	59	111	110	91	89	89	111	91	103
PDZK1IP1_-_47655676.23-P1P2	76	89	82	88	70	92	56	55	87	109	103	122	108	120	101	97	117	124	122	118	93	157	80	116	101	116	105	111	37	38	112	96	138	30	47	115	78	142	110	119	86	104	117	132	76	100	112	129	127	144	141	122	155	132	41	58	113	70	124	35	33	86	91	132	114	125	116	122	131	110	100	77	93	112	125	121	112	120	96	107	131	153	100	95	67	119	59	85	101	90	92	99
PDZK1IP1_-_47655699.23-P1P2	201	225	240	253	264	241	122	153	132	165	132	137	142	121	117	122	184	238	229	237	258	255	181	174	178	208	201	209	88	75	160	160	281	65	70	152	137	253	171	217	145	164	182	213	159	202	188	225	192	202	246	221	202	220	65	67	117	144	212	78	70	134	136	229	185	233	202	209	207	209	151	183	136	148	165	204	196	182	186	183	190	233	131	146	151	177	132	197	207	191	133	147
PDZK1_+_145727733.23-P1P2	33	28	22	30	46	58	24	31	48	58	41	44	49	38	52	30	46	50	66	50	42	41	45	43	26	49	50	37	22	19	34	38	73	15	12	32	27	54	26	48	26	42	50	52	28	43	39	49	38	42	36	33	55	46	11	20	43	41	52	15	12	24	37	53	70	46	63	63	69	65	32	47	44	47	42	47	41	43	65	47	38	44	44	30	26	35	25	37	30	35	30	30
PDZK1_+_145727745.23-P1P2	110	120	111	129	148	108	73	88	119	120	115	123	127	132	107	93	107	116	118	119	113	145	99	109	106	91	97	107	38	30	73	69	142	28	34	72	74	126	69	80	91	94	90	107	73	86	123	124	91	104	126	123	104	103	48	40	75	94	179	39	44	67	79	141	149	153	146	157	163	131	83	95	82	88	93	84	81	97	87	103	89	91	56	57	76	69	57	71	64	83	72	60
PDZK1_+_145727766.23-P1P2	16	29	24	31	20	22	17	23	16	12	6	7	13	8	14	18	26	39	35	48	46	37	29	49	32	58	46	62	8	6	19	15	42	15	9	25	34	55	23	27	29	25	31	25	24	15	38	41	41	41	42	61	50	38	11	21	23	19	55	14	23	47	31	64	26	41	32	22	63	50	40	27	40	43	51	50	30	40	34	45	42	38	32	27	24	37	31	46	28	29	25	27
PDZK1_+_145727956.23-P1P2	3	7	10	5	3	5	3	4	5	7	6	7	6	9	6	9	17	7	12	14	17	17	16	14	10	11	15	14	1	2	1	2	7	6	3	3	4	10	8	15	19	16	9	12	12	17	9	8	7	5	9	7	9	7	2	3	5	6	9	11	4	17	9	19	14	17	10	12	19	21	3	9	7	9	7	4	9	11	14	8	12	9	3	6	8	7	9	8	10	14	11	7
PDZK1_+_145728101.23-P1P2	97	100	102	109	130	114	83	70	138	176	126	147	180	169	152	134	183	218	180	181	219	221	140	148	136	147	138	148	59	70	100	110	195	61	58	111	102	198	116	179	143	149	148	182	122	140	139	176	156	152	164	164	157	178	46	50	96	108	177	76	76	156	141	241	202	218	202	203	194	241	117	151	128	144	208	166	111	121	145	142	154	135	114	103	116	133	136	150	150	141	140	135
PDZK1_+_145728108.23-P1P2	208	243	204	243	236	241	160	179	218	238	223	210	222	271	198	232	191	241	216	197	251	225	182	213	215	228	182	221	53	46	120	133	281	56	48	138	122	277	179	194	159	215	192	197	175	156	217	208	212	206	210	261	211	200	57	49	129	147	325	52	55	108	121	278	203	219	204	224	249	229	153	196	142	191	178	176	188	242	171	231	197	178	157	167	159	205	178	172	181	205	163	170
PDZK1_+_145728112.23-P1P2	109	143	138	127	161	138	79	108	73	91	66	96	104	102	69	68	66	96	85	96	96	77	74	83	58	72	59	65	18	27	72	83	131	16	23	31	38	86	75	92	92	88	108	88	86	83	65	93	62	85	94	104	94	79	21	23	37	48	79	26	32	56	68	116	115	131	124	156	128	116	58	75	68	65	79	96	71	88	68	82	89	89	58	79	79	79	74	68	87	75	53	70
PDZK1_+_145728128.23-P1P2	198	227	209	211	198	187	143	156	89	108	102	89	86	120	57	78	158	191	161	190	188	192	120	159	165	161	176	151	49	46	101	87	215	48	47	116	111	242	155	178	140	173	145	141	108	147	127	125	140	157	167	154	189	164	48	40	83	87	184	43	31	67	88	180	177	191	184	215	178	174	128	168	140	141	164	143	169	168	160	168	160	192	114	123	176	222	186	209	214	209	172	198
PDZK1_+_145728178.23-P1P2	29	29	36	26	42	30	29	20	65	63	64	57	60	62	49	56	39	57	63	42	52	44	63	50	53	41	48	53	14	18	33	44	53	25	21	38	40	55	42	49	48	64	51	60	47	37	51	66	50	60	70	70	59	56	22	24	52	43	72	26	31	49	61	66	57	76	53	52	58	69	35	46	35	45	38	32	34	50	51	41	50	48	32	31	46	60	43	51	56	57	47	42
PDZK1_-_145728127.23-P1P2	261	266	292	277	301	329	174	216	226	275	225	265	275	272	235	224	259	272	231	277	290	273	229	259	240	260	231	280	81	88	203	186	374	90	86	165	154	299	237	258	191	251	252	262	197	240	232	245	177	229	269	230	239	225	75	70	150	159	286	85	92	166	161	305	292	318	283	296	343	336	183	237	229	263	230	251	234	247	224	241	250	279	195	216	209	220	223	218	229	230	197	201
PDZRN3_+_73674024.23-P1P2	40	48	46	30	57	57	33	34	30	35	34	32	39	37	33	26	51	59	66	57	75	101	57	72	59	63	69	63	9	9	17	12	51	6	7	16	17	74	37	53	53	55	44	59	45	43	40	69	65	46	46	70	40	40	8	7	22	17	98	4	7	25	17	88	60	87	70	63	68	80	44	76	67	62	62	69	71	60	70	69	81	63	38	43	43	59	67	68	51	62	49	49
PDZRN3_+_73674028.23-P1P2	77	105	93	93	97	105	57	53	44	64	60	49	70	67	56	57	59	104	68	74	64	80	47	53	47	62	47	52	9	10	23	23	79	10	9	31	31	82	58	68	78	60	79	68	50	55	54	52	46	64	43	59	51	70	7	15	29	32	79	3	5	14	10	42	78	81	75	92	87	88	47	49	48	70	45	68	45	70	57	67	55	52	46	49	31	49	38	47	59	35	30	31
PDZRN3_+_73674084.23-P1P2	151	181	163	179	186	178	125	122	124	122	111	136	121	108	101	90	146	183	153	184	167	183	155	171	135	179	176	158	49	65	115	100	198	61	68	138	134	192	139	151	158	159	196	158	145	135	132	180	127	162	166	180	175	158	50	51	103	99	179	79	84	151	146	234	144	172	167	174	191	199	112	134	100	145	113	145	135	185	138	145	154	169	101	112	153	165	151	178	175	173	142	144
PDZRN3_+_73674095.23-P1P2	149	190	154	195	179	160	123	112	51	62	69	70	66	71	56	54	89	120	98	116	114	106	79	83	74	81	95	111	57	64	105	108	148	45	34	70	85	130	73	98	70	103	90	100	79	67	88	117	72	92	83	108	84	89	34	36	70	72	109	44	45	96	99	129	121	120	95	123	124	83	75	87	84	76	85	92	87	104	78	102	81	116	69	71	76	97	97	75	77	91	79	78
PDZRN3_-_73673681.23-P1P2	8	16	13	3	9	16	4	17	37	32	26	27	30	34	42	42	17	36	23	30	25	44	32	26	19	14	23	39	12	10	17	14	35	7	10	8	10	32	20	27	20	20	31	27	22	26	26	15	24	26	29	31	14	21	9	5	18	11	30	4	3	8	12	9	31	34	33	30	22	27	17	24	22	20	13	16	23	19	23	26	26	26	9	13	8	11	11	15	3	19	5	9
PDZRN3_-_73673768.23-P1P2	84	88	93	100	83	79	63	73	189	194	180	223	194	187	201	187	115	126	116	129	142	129	91	109	96	83	119	123	25	30	53	68	135	44	34	67	82	135	84	84	85	90	88	93	86	79	72	86	91	87	94	94	93	90	46	41	84	79	134	34	27	72	85	120	131	137	128	127	140	159	78	92	103	103	113	110	84	106	97	119	113	127	73	78	106	109	101	116	121	127	122	113
PDZRN3_-_73673874.23-P1P2	109	136	131	141	130	133	71	76	104	124	98	112	97	110	80	72	125	167	147	165	163	147	120	132	99	120	130	116	25	28	59	60	150	41	25	88	75	131	85	96	83	125	95	117	59	80	124	154	130	130	154	165	110	116	23	29	72	80	144	44	32	86	81	142	141	184	160	137	175	202	119	136	102	150	121	126	133	137	122	151	150	132	79	73	134	162	144	148	154	155	109	88
PDZRN3_-_73673980.23-P1P2	11	8	7	7	5	7	6	6	11	7	9	8	4	13	6	3	17	9	10	15	17	5	8	8	9	6	9	7	5	3	5	7	8	5	5	5	14	17	19	24	26	38	26	23	20	30	6	8	9	12	7	7	8	12	7	4	3	13	15	2	2	10	14	28	18	33	19	17	20	23	11	12	12	25	7	13	14	12	17	17	14	17	10	12	7	7	5	10	6	8	13	13
PDZRN3_-_73674040.23-P1P2	43	56	50	59	74	64	50	38	57	63	63	59	61	61	58	58	76	129	95	115	118	103	70	91	65	71	84	96	13	15	45	37	111	16	19	36	37	111	80	97	80	78	82	65	83	76	78	106	69	93	89	90	90	83	9	12	15	24	56	22	25	42	36	120	67	85	80	103	108	93	60	77	67	74	63	70	81	91	83	89	88	98	63	64	49	73	54	88	60	61	48	53
PDZRN3_-_73674054.23-P1P2	28	34	32	37	23	33	26	19	31	32	48	31	20	33	34	39	62	65	45	70	53	60	45	61	42	60	68	75	13	13	21	27	53	9	9	35	20	71	50	48	41	41	67	53	60	45	42	57	57	61	50	52	55	61	10	6	18	27	58	12	16	19	22	49	55	78	54	72	80	68	33	51	43	43	43	44	30	50	34	46	50	45	32	35	34	40	25	29	41	22	27	25
PDZRN4_+_41582523.23-P1P2	35	35	36	24	47	46	21	17	57	56	43	61	77	63	55	49	59	54	57	65	76	68	50	78	61	48	47	94	8	17	32	38	73	21	14	46	34	67	49	57	57	66	73	56	54	60	60	59	31	61	49	68	55	53	16	11	43	31	73	9	17	26	27	70	71	89	62	83	80	77	38	49	47	38	43	48	43	58	30	43	50	70	30	34	25	35	35	33	33	39	29	36
PDZRN4_+_41582985.23-P1P2	74	66	75	106	86	57	56	56	84	118	94	100	134	123	115	105	117	131	105	143	163	141	94	114	95	124	133	127	52	42	83	87	146	35	44	76	87	172	91	78	112	85	95	106	82	84	97	100	100	101	117	105	86	113	39	40	71	79	108	56	50	90	92	140	112	140	115	134	148	171	93	100	91	98	90	125	99	106	116	96	88	134	60	72	86	71	106	98	87	84	88	64
PDZRN4_+_41583002.23-P1P2	66	94	76	70	99	84	58	45	66	68	76	66	51	68	58	66	74	137	86	93	89	95	63	86	74	115	83	92	36	20	81	75	129	26	27	59	54	106	112	92	90	108	74	102	90	99	69	86	70	92	83	75	97	75	24	24	43	43	98	19	20	38	57	101	110	129	100	117	122	133	66	73	62	65	89	77	78	94	57	85	104	100	67	66	110	104	101	117	128	104	96	92
PDZRN4_+_41583236.23-P1P2	123	127	108	120	153	155	103	95	88	98	85	85	112	89	80	81	127	180	154	191	172	160	112	127	104	127	157	127	57	61	114	113	154	58	70	109	99	149	96	121	103	133	120	109	87	110	117	127	123	125	124	144	124	143	57	56	125	125	179	83	84	141	158	209	147	163	178	157	169	186	113	133	125	107	131	119	117	130	129	145	129	136	81	102	104	109	117	123	130	140	82	101
PDZRN4_-_41582535.23-P1P2	34	46	43	36	48	54	24	34	56	63	49	57	82	62	45	62	41	49	35	41	59	38	29	44	45	28	38	48	14	8	28	22	59	9	5	19	24	57	34	42	33	32	35	35	49	31	37	36	27	41	43	34	32	34	10	12	20	21	43	13	11	16	29	48	34	42	38	47	52	41	29	33	26	33	34	33	30	42	38	44	35	59	29	32	31	33	25	29	32	31	23	27
PDZRN4_-_41582551.23-P1P2	74	103	76	80	93	113	61	49	68	70	67	63	80	78	63	58	61	67	77	75	84	83	78	55	56	65	75	54	23	24	38	41	81	11	24	35	40	86	79	83	96	98	98	98	78	88	62	58	67	79	71	62	60	70	12	32	47	39	87	24	22	49	42	81	76	99	81	111	116	102	58	55	56	53	63	49	80	65	58	64	61	72	67	53	47	50	61	50	72	57	52	46
PDZRN4_-_41582763.23-P1P2	22	40	36	41	34	35	28	32	93	100	90	73	97	95	81	88	82	97	87	94	88	110	82	85	81	104	81	93	23	31	47	40	166	21	11	29	36	84	72	91	86	79	82	80	69	66	93	88	78	102	93	110	99	95	19	16	35	37	121	18	20	37	44	116	94	110	85	103	104	108	74	100	72	76	86	77	53	88	69	70	88	74	49	66	82	82	72	78	64	96	69	88
PDZRN4_-_41582891.23-P1P2	43	61	42	51	58	74	33	50	63	62	56	53	69	64	48	74	73	87	66	77	63	61	54	72	57	55	68	69	23	25	38	43	110	18	15	30	18	82	46	67	69	48	70	65	62	63	78	75	66	69	75	84	86	86	11	24	33	22	81	21	24	44	26	79	79	54	71	72	60	80	49	74	54	68	56	72	78	83	52	85	93	73	59	72	16	44	26	30	33	28	32	33
PDZRN4_-_41582918.23-P1P2	132	151	131	162	151	160	101	111	52	56	51	50	65	69	50	51	61	93	67	115	78	95	59	73	66	50	58	67	22	19	42	40	102	13	11	46	42	69	43	52	50	49	41	54	51	54	66	79	40	64	51	81	75	80	13	13	32	32	89	29	21	28	48	123	90	114	94	90	129	92	42	60	64	79	65	69	68	71	66	79	69	68	59	66	50	61	44	64	46	56	59	50
PDZRN4_-_41582947.23-P1P2	12	15	21	11	17	27	14	15	24	28	20	28	25	36	28	19	36	48	43	43	46	56	34	46	38	41	44	44	8	9	18	20	39	7	14	24	16	32	25	37	42	40	39	41	33	35	36	46	40	38	41	45	32	42	9	13	28	16	53	9	11	25	23	62	44	36	36	40	44	39	41	47	36	46	39	41	43	62	35	34	38	36	27	24	23	27	17	24	36	33	29	23
PEA15_+_160175433.23-P1P2	102	125	122	112	109	122	72	65	183	217	211	188	195	199	170	191	141	152	165	161	184	164	122	121	95	145	129	152	36	39	97	99	151	46	51	122	99	179	104	138	114	117	119	149	120	116	115	141	104	112	129	169	91	152	34	40	68	78	125	49	42	64	88	172	144	163	135	160	196	177	110	95	85	127	109	110	106	162	120	131	138	138	99	96	78	81	85	100	113	85	73	92
PEA15_+_160175459.23-P1P2	94	100	102	111	112	128	67	73	56	79	59	73	73	64	72	83	120	132	107	144	133	143	123	118	104	107	112	131	38	40	90	97	216	29	43	81	76	189	86	128	109	113	108	133	105	122	106	127	102	133	93	140	125	121	30	31	57	53	145	37	26	79	70	186	155	142	148	159	166	153	86	113	100	101	95	114	82	120	121	99	128	125	95	98	87	108	101	127	102	115	95	89
PEA15_+_160175463.23-P1P2	139	155	150	148	150	170	126	103	141	136	153	163	143	149	140	136	224	222	218	225	239	245	179	187	188	180	182	193	53	38	102	106	235	40	47	94	87	216	171	202	175	163	188	201	155	166	171	195	161	176	210	192	167	201	51	47	101	125	240	53	49	98	87	238	222	212	213	232	234	248	147	198	174	156	211	187	167	169	180	185	184	187	149	134	114	130	106	137	130	136	84	97
PEA15_+_160175629.23-P1P2	141	176	136	172	138	161	121	112	83	81	88	100	106	104	102	86	125	130	106	137	158	123	66	104	72	123	123	108	10	26	49	51	132	25	37	50	57	127	83	113	80	95	81	86	95	79	87	101	89	97	107	91	99	113	36	29	64	54	154	13	16	33	30	93	84	122	83	112	99	114	78	90	62	82	92	99	80	110	100	78	120	99	63	53	66	82	71	101	64	89	81	70
PEA15_+_160175654.23-P1P2	99	113	110	112	121	120	68	84	71	64	65	62	57	54	60	62	92	110	90	134	120	103	104	109	106	112	93	104	28	22	40	46	136	28	24	48	54	153	78	99	76	106	95	102	84	85	79	77	98	94	135	129	104	96	20	13	33	42	104	20	21	32	39	123	113	108	81	99	127	116	79	98	70	88	92	95	98	88	98	124	99	105	79	71	106	138	134	134	165	151	120	121
PEA15_-_160175134.23-P1P2	30	32	32	36	53	32	26	25	18	18	26	36	26	33	21	22	59	76	50	67	75	79	50	70	58	66	50	74	8	11	43	26	91	14	13	31	47	80	33	39	34	46	39	51	42	33	49	49	46	63	63	52	68	48	6	5	16	22	53	8	14	38	42	100	37	74	53	60	67	68	32	33	39	47	39	39	36	54	50	64	50	64	49	49	27	30	23	25	26	24	19	24
PEA15_-_160175269.23-P1P2	156	151	130	172	168	165	87	99	63	76	49	75	77	94	72	67	99	99	89	108	119	103	86	118	74	119	82	108	22	25	45	54	102	22	22	31	44	75	66	67	51	46	76	67	64	64	65	89	84	96	87	106	85	83	23	17	54	41	89	29	25	58	65	116	72	96	99	92	95	85	71	87	76	72	93	97	102	79	88	93	95	114	63	60	43	55	57	51	62	63	51	54
PEA15_-_160175418.23-P1P2	108	175	147	152	159	161	94	91	48	83	74	66	80	57	61	62	113	174	131	132	130	126	129	140	117	163	151	179	39	50	106	108	247	48	44	124	100	216	136	148	140	166	125	153	110	125	142	192	173	193	192	198	179	183	36	45	88	85	195	33	41	81	104	187	135	161	136	166	142	153	93	112	84	110	107	112	121	112	120	113	111	116	74	73	79	106	65	91	94	87	89	85
PEA15_-_160175541.23-P1P2	23	24	21	8	19	15	11	17	46	53	44	39	37	40	40	36	32	53	45	39	59	37	36	39	31	34	38	50	9	12	19	20	31	7	9	11	23	37	33	52	33	33	46	37	27	43	26	43	29	30	35	53	36	47	17	13	27	31	41	15	17	36	49	62	48	51	50	55	63	59	34	30	23	41	52	37	28	28	17	15	23	14	14	26	7	20	10	18	12	13	11	15
PEA15_-_160175576.23-P1P2	83	79	70	79	83	70	48	57	68	61	60	66	70	65	52	49	82	101	84	94	92	100	70	75	60	63	91	91	13	25	38	39	109	20	9	30	27	88	61	48	52	50	47	52	57	47	69	81	78	68	84	110	91	93	15	30	35	30	117	22	20	49	61	109	89	98	93	98	108	99	78	77	64	66	90	58	79	86	79	72	94	90	75	72	55	59	59	56	52	69	56	48
PEAK1_+_77712006.23-P1P2	23	17	17	33	17	33	16	23	72	71	63	72	61	78	70	53	42	41	43	42	57	49	34	38	38	24	34	29	9	7	30	26	61	18	17	17	24	47	39	21	40	47	44	30	26	33	33	43	38	48	50	39	38	47	18	22	34	37	73	15	15	33	28	76	68	74	65	61	80	76	25	39	23	29	40	41	41	44	41	35	36	42	40	35	38	26	27	28	34	26	21	24
PEAK1_+_77712031.23-P1P2	52	64	70	71	77	69	39	55	84	79	58	93	93	74	64	60	115	119	110	136	119	136	92	111	98	128	124	97	57	68	97	102	139	64	60	108	101	159	90	81	80	95	95	106	77	86	88	99	82	109	111	121	82	96	46	55	103	85	145	48	56	68	69	115	112	112	106	122	138	127	73	84	81	73	80	89	119	111	89	112	76	101	71	95	52	70	58	87	76	83	47	65
PEAK1_+_77712040.23-P1P2	45	60	32	31	50	58	29	30	38	37	31	52	48	49	29	50	67	84	67	89	70	71	44	47	53	51	58	49	12	12	35	31	70	16	20	28	30	65	38	54	42	35	47	39	49	36	50	64	44	44	36	71	57	60	19	13	31	37	62	15	21	36	32	100	64	75	88	85	101	108	52	49	54	58	48	55	60	75	75	71	74	64	56	50	34	45	43	43	47	45	31	44
PEAK1_+_77712044.23-P1P2	150	203	180	166	181	193	120	113	98	77	104	119	90	108	85	76	116	155	131	110	150	125	105	116	106	106	127	104	36	40	69	76	180	26	32	51	71	154	104	131	109	121	118	105	122	119	116	117	92	120	114	128	111	113	30	50	66	65	184	48	46	73	104	175	125	118	117	158	162	171	110	117	96	101	123	115	111	136	95	128	122	103	95	97	62	67	55	74	60	66	74	66
PEAK1_+_77712375.23-P1P2	51	74	44	59	53	95	28	44	25	27	20	23	44	39	23	27	58	80	75	74	91	79	44	62	47	66	53	64	11	24	31	48	86	16	19	34	45	92	49	61	54	61	77	58	43	63	58	68	40	57	70	58	62	67	19	20	48	39	94	24	21	35	42	86	70	76	62	58	90	83	56	60	43	34	59	49	48	56	50	42	83	62	39	50	33	54	40	49	56	56	47	39
PEAK1_+_77712398.23-P1P2	16	19	23	11	10	21	17	10	47	57	64	67	73	63	49	68	41	56	51	55	60	59	35	37	38	43	32	58	14	11	24	20	42	11	13	29	23	53	48	62	49	46	41	55	48	53	24	34	33	51	37	51	43	45	16	14	34	20	57	11	14	33	24	57	35	56	41	37	61	53	32	37	32	44	35	47	32	38	42	36	32	38	26	29	31	45	54	40	43	45	46	41
PEAK1_+_77712420.23-P1P2	218	204	228	220	210	231	148	146	147	178	180	168	146	166	167	139	195	222	173	234	201	176	150	196	180	177	183	232	32	37	84	89	239	42	37	69	71	256	179	187	169	194	259	242	183	188	172	189	153	185	192	187	200	162	42	36	65	63	218	40	36	78	70	250	205	218	216	225	244	218	119	131	114	139	171	126	140	213	177	178	176	203	135	145	176	186	180	191	201	195	166	179
PEAK1_-_77712025.23-P1P2	3	3	0	2	2	2	2	4	1	2	2	4	3	5	2	2	10	10	5	14	8	11	13	11	5	11	6	10	1	3	4	4	11	3	2	2	2	5	6	16	8	10	14	16	18	17	7	4	5	7	3	8	3	10	1	3	4	5	9	2	0	3	6	16	12	19	13	6	14	17	6	6	5	9	11	12	8	5	10	6	11	17	0	4	10	8	4	15	14	14	8	11
PEAK1_-_77712354.23-P1P2	48	55	52	73	82	61	43	43	43	37	36	47	36	41	33	45	59	82	53	75	65	70	44	57	73	43	70	71	13	17	35	28	52	13	20	32	35	75	66	67	60	56	63	78	45	63	53	61	52	64	66	58	49	53	10	10	20	22	43	13	15	27	34	75	55	49	47	52	63	47	60	57	73	52	47	66	36	56	42	52	52	59	34	43	39	41	35	41	41	47	34	42
PEAK1_-_77712416.23-P1P2	31	21	28	44	35	29	24	20	32	36	35	26	49	39	30	36	32	38	20	25	25	37	33	32	45	33	36	37	8	7	19	16	59	11	8	15	23	48	28	36	32	31	46	37	31	29	45	33	44	48	43	43	50	42	9	8	25	11	35	9	11	21	20	46	26	40	26	43	43	32	31	36	36	27	38	34	43	47	27	37	42	48	32	27	40	47	32	44	44	49	30	20
PEAR1_+_156863537.23-P1P2	75	82	79	71	93	82	46	44	43	37	46	35	47	43	48	38	82	94	69	76	88	73	92	85	94	88	89	99	14	22	38	34	112	19	16	42	38	88	64	69	59	69	75	68	67	63	56	61	57	45	76	85	82	82	23	25	48	46	135	8	11	28	22	87	70	99	81	71	93	96	56	84	56	69	68	63	95	105	81	94	107	90	59	70	41	51	24	60	57	46	43	43
PEAR1_+_156863543.23-P1P2	150	176	145	143	173	145	99	95	228	267	219	234	257	247	216	209	163	207	176	203	206	198	133	168	154	158	190	166	39	48	90	96	201	54	44	71	99	223	123	142	126	146	165	166	124	139	120	164	148	155	154	177	146	155	30	38	69	88	199	39	49	66	85	219	156	163	151	170	152	194	115	133	120	155	131	133	132	147	141	141	175	195	97	85	98	138	114	133	141	135	94	110
PEAR1_+_156863549.23-P1P2	164	179	152	198	187	172	136	120	135	148	148	172	184	162	107	129	215	217	226	265	270	254	198	224	210	225	251	233	52	61	129	114	271	65	58	84	116	253	160	192	186	207	181	193	144	153	176	171	180	179	217	199	188	194	78	60	116	145	300	61	61	130	108	255	245	251	214	203	286	236	158	202	162	187	181	186	200	211	180	216	219	196	147	144	136	186	163	195	199	188	156	163
PEAR1_+_156863723.23-P1P2	58	39	39	55	46	63	40	36	75	61	67	77	82	79	60	66	72	101	92	94	101	119	72	104	84	90	86	93	21	25	46	42	131	19	14	46	39	120	76	90	83	82	83	98	79	91	57	67	109	61	71	84	67	68	17	25	41	43	135	17	20	37	42	94	91	129	139	132	138	126	88	68	53	83	65	88	67	72	54	77	71	93	59	63	35	61	45	59	45	72	57	51
PEAR1_+_156863728.23-P1P2	124	154	152	145	154	152	99	117	63	88	80	115	117	97	87	81	130	157	131	124	137	119	93	121	104	128	108	118	27	37	81	52	141	28	27	58	63	149	79	80	72	83	78	96	80	71	120	132	138	128	127	131	137	116	28	31	54	53	123	39	40	60	74	152	109	130	103	156	148	126	92	103	90	86	108	96	82	118	102	131	131	110	92	86	82	136	92	115	105	129	107	100
PEAR1_+_156863902.23-P1P2	81	102	83	101	88	94	66	69	165	241	174	189	193	186	168	151	167	194	157	180	164	179	120	160	139	144	172	123	54	58	78	81	183	45	43	82	93	166	124	131	107	135	137	151	123	130	144	156	140	163	156	184	151	159	51	52	108	97	181	60	53	111	112	202	143	192	164	164	153	205	138	145	116	144	151	146	106	126	136	160	135	158	93	91	111	150	121	127	142	135	102	106
PEAR1_-_156863534.23-P1P2	96	138	145	146	154	152	86	79	85	84	82	85	91	112	96	85	121	132	115	123	151	138	81	113	91	95	87	104	24	26	52	50	171	14	16	64	61	133	86	119	74	117	111	111	81	96	69	99	104	94	89	106	105	112	10	16	48	40	141	20	14	48	38	138	100	132	116	108	125	150	95	83	78	78	120	96	102	120	94	105	132	111	81	87	79	84	79	77	71	106	89	75
PEAR1_-_156863587.23-P1P2	40	61	41	45	57	52	33	46	103	118	91	111	115	132	104	101	79	73	70	66	96	86	53	53	62	55	53	66	11	20	24	42	108	17	15	31	20	87	68	74	67	51	75	67	59	69	58	52	60	53	73	50	57	67	19	12	32	26	86	20	6	19	23	66	87	91	70	87	103	99	63	65	46	60	50	53	68	73	65	85	79	88	55	45	77	67	66	75	66	83	54	64
PEAR1_-_156863798.23-P1P2	100	124	94	125	106	102	69	94	103	108	120	85	113	98	99	79	192	204	168	188	215	212	155	172	156	166	190	160	30	44	106	86	193	48	49	108	103	198	112	150	161	134	147	124	130	131	155	161	149	168	152	135	176	146	35	43	92	77	156	65	52	89	104	238	167	191	169	251	196	182	136	159	132	168	154	136	136	159	148	129	167	166	115	99	100	164	101	99	127	133	104	114
PEAR1_-_156863932.23-P1P2	51	60	41	66	68	60	44	35	73	68	82	90	82	68	74	73	94	81	94	101	86	94	75	98	74	109	77	96	29	24	38	46	113	22	20	50	42	103	72	84	46	52	54	50	63	47	77	93	78	74	106	87	91	91	20	29	33	23	71	29	31	62	48	103	95	102	87	90	125	121	66	80	68	73	84	78	46	86	71	84	82	69	59	50	63	64	51	76	60	64	48	54
PEBP1_+_118574144.23-P1P2	70	117	85	92	85	86	62	55	52	52	49	56	61	45	47	34	72	90	80	78	66	75	55	54	69	58	71	69	22	19	40	34	75	16	27	37	46	94	67	81	66	71	64	75	61	62	51	73	67	67	67	77	66	56	16	17	37	37	83	16	14	42	36	58	77	91	68	80	70	75	60	71	68	80	86	73	71	68	56	83	86	83	41	53	64	67	77	66	73	59	53	62
PEBP1_-_118574158.23-P1P2	93	92	82	100	112	111	62	65	55	76	84	84	77	78	74	78	112	120	104	115	112	138	77	95	99	106	111	115	44	32	68	74	100	32	35	66	50	74	89	102	92	121	126	97	119	115	102	111	109	88	114	121	120	109	26	28	56	80	104	33	36	47	60	94	115	113	129	117	128	144	85	81	79	69	100	97	88	82	104	100	122	134	75	77	80	90	78	71	110	84	83	67
PEBP1_-_118574161.23-P1P2	38	47	41	43	37	40	30	31	23	37	17	24	22	27	24	18	16	24	18	27	27	27	20	20	16	19	22	26	7	8	21	7	36	1	0	11	14	23	15	27	11	7	23	26	15	18	30	19	22	24	23	21	21	27	1	7	9	5	21	12	10	17	18	52	32	27	22	28	30	27	15	20	23	19	19	16	24	12	9	22	28	21	11	13	11	31	10	23	26	10	25	10
PEBP1_-_118574179.23-P1P2	55	65	62	56	85	68	37	50	25	30	25	29	26	24	20	23	23	34	29	26	30	30	24	21	22	27	22	39	11	9	21	20	49	5	4	11	13	42	20	35	24	27	26	23	27	34	28	22	28	41	28	36	28	24	11	2	14	12	41	11	7	26	10	70	29	28	33	28	27	29	21	34	31	28	36	23	30	19	31	29	41	34	14	22	29	24	29	32	32	26	23	26
PEBP1_-_118574232.23-P1P2	70	56	45	58	71	56	40	44	52	65	54	69	69	55	59	52	93	92	101	101	94	97	75	102	73	69	97	93	21	27	50	45	63	25	31	46	39	83	57	58	50	53	48	66	61	57	60	91	90	89	97	80	71	74	30	28	61	43	92	26	22	52	54	98	85	91	68	70	85	102	73	77	75	74	67	81	50	72	56	67	53	59	35	53	78	59	69	84	72	64	69	64
PEBP1_-_118574239.23-P1P2	25	16	16	15	17	33	12	16	10	13	11	11	10	13	13	7	41	44	28	44	37	32	17	23	16	24	17	28	5	3	6	11	13	10	3	8	3	18	33	48	39	40	36	41	35	52	52	66	51	59	66	70	69	55	8	9	25	25	44	18	17	30	31	51	27	30	23	26	29	30	19	19	20	22	22	17	28	33	23	16	26	27	20	23	14	15	19	17	14	23	14	16
PEBP1_-_118574247.23-P1P2	50	45	44	55	63	50	24	33	38	43	28	35	54	36	31	32	99	91	108	111	91	103	84	72	57	64	59	94	19	20	47	37	93	13	20	37	30	103	50	78	74	69	84	77	65	68	81	57	73	68	65	91	68	61	18	15	30	30	84	23	14	33	46	101	100	100	89	111	125	111	59	77	84	84	79	84	67	77	71	74	85	67	56	54	74	86	79	85	86	80	73	73
PEBP1_-_118574374.23-P1P2	41	65	52	72	55	63	36	41	58	74	65	79	89	72	78	62	85	105	112	97	109	105	79	94	85	91	71	117	28	29	47	42	107	17	24	43	54	125	54	70	59	77	87	68	61	56	73	87	90	80	76	107	113	80	26	24	43	48	128	34	30	47	68	129	96	129	110	117	103	99	59	71	69	55	74	68	63	67	57	90	88	86	53	52	62	56	59	68	70	74	74	70
PEBP1_-_118574423.23-P1P2	32	50	42	55	45	42	30	36	132	118	135	147	159	165	91	110	70	88	80	76	101	104	74	77	67	106	101	117	44	44	83	98	124	31	43	80	78	101	74	109	83	88	92	90	90	86	60	80	83	80	94	114	98	81	37	36	79	59	103	29	33	63	77	98	98	107	96	115	115	132	77	95	76	76	76	98	65	99	78	104	87	100	74	62	93	106	104	105	99	118	108	92
PEBP1_-_118574428.23-P1P2	7	9	9	9	15	15	5	10	23	21	18	31	17	23	14	19	44	44	35	41	53	51	36	28	24	23	35	21	18	9	25	28	52	13	13	22	28	46	20	10	13	13	19	17	18	24	27	36	33	43	28	36	45	31	11	7	29	26	39	21	25	38	28	48	29	51	28	29	29	29	43	35	31	35	36	39	22	21	28	19	26	22	18	21	6	9	9	15	15	14	17	9
PEBP4_+_22785334.23-P1P2	43	35	31	42	36	31	17	30	42	41	45	61	45	61	61	35	89	97	76	96	106	98	66	94	71	86	97	99	23	22	52	49	106	21	38	57	58	105	70	87	77	93	92	98	78	81	89	84	64	104	111	99	92	72	25	29	61	56	116	44	35	61	72	117	74	106	80	72	78	104	59	55	49	57	68	87	54	77	56	72	73	62	49	48	63	67	59	58	74	59	57	64
PEBP4_+_22785370.23-P1P2	41	46	48	46	40	53	27	33	76	98	92	85	88	77	83	68	148	158	149	137	149	146	103	114	126	128	119	142	39	39	97	75	163	30	34	63	77	121	112	134	135	127	135	127	120	109	107	115	108	125	116	127	130	130	37	45	68	74	160	52	44	86	111	219	121	134	106	115	140	146	87	94	89	108	93	92	137	133	123	161	162	160	100	111	88	85	91	82	83	90	71	69
PEBP4_+_22785378.23-P1P2	62	79	76	63	78	64	40	50	61	60	58	50	60	55	55	53	101	110	89	94	122	105	81	85	79	87	100	85	31	23	50	64	132	30	27	59	47	110	73	80	75	98	86	90	77	77	59	77	58	85	82	58	67	84	29	35	65	57	146	15	24	38	34	77	62	93	86	92	98	78	84	98	102	66	99	87	62	79	65	74	72	64	50	35	65	69	54	60	81	102	59	64
PEBP4_+_22785397.23-P1P2	56	53	49	51	71	66	36	50	85	82	87	93	103	108	67	93	98	134	102	111	100	110	99	116	82	84	121	79	17	26	37	47	105	22	25	64	54	126	106	88	95	116	115	112	94	117	113	101	98	132	129	130	119	133	40	24	57	72	147	27	28	56	58	122	90	112	80	115	104	90	76	119	83	111	96	108	53	79	60	73	86	79	59	60	55	66	57	55	56	70	56	55
PEBP4_-_22784953.23-P1P2	143	171	136	181	146	141	119	97	74	96	102	90	108	109	93	97	62	58	68	92	62	80	64	73	78	73	77	73	27	45	36	44	124	22	19	42	35	66	37	35	39	37	31	54	35	35	67	72	60	61	53	79	54	58	30	23	47	47	105	18	16	37	37	85	99	132	80	136	122	96	47	63	46	73	90	63	47	64	69	70	67	64	50	51	46	56	47	67	63	48	56	57
PEBP4_-_22785135.23-P1P2	66	65	74	78	74	76	53	50	135	120	143	143	154	134	100	106	103	144	118	102	105	129	98	92	83	91	106	114	55	57	112	80	141	43	42	106	102	143	66	68	73	64	63	72	57	57	93	102	102	90	100	91	90	121	36	45	75	83	136	53	42	88	85	145	96	105	103	114	115	118	87	108	83	86	92	109	104	131	84	96	104	104	75	71	56	55	57	63	66	77	55	55
PEBP4_-_22785229.23-P1P2	143	194	154	147	193	188	105	125	110	132	120	119	117	139	119	104	152	185	161	181	209	188	117	134	129	117	113	148	47	45	88	107	175	52	45	107	100	176	112	129	119	120	126	146	120	130	110	142	120	118	136	120	144	148	45	53	105	90	164	33	56	94	114	169	114	162	138	141	184	159	115	141	121	135	123	145	120	141	93	119	142	133	88	103	120	126	133	148	116	132	114	143
PEBP4_-_22785352.23-P1P2	103	138	137	119	119	138	92	94	103	124	106	108	98	138	112	100	131	152	96	114	117	131	88	116	73	90	119	97	52	42	99	91	159	29	34	63	69	113	106	90	113	115	127	117	88	116	111	115	107	114	114	127	130	112	39	41	68	74	121	51	42	82	79	152	113	152	120	158	129	131	101	94	76	85	103	102	82	106	104	92	130	116	71	83	87	109	95	113	100	124	85	93
PEBP4_-_22785363.23-P1P2	32	59	43	51	35	56	28	36	31	36	23	29	26	24	22	26	50	66	53	51	78	70	31	53	31	35	41	46	13	12	19	19	29	10	21	16	26	24	90	94	77	112	111	92	99	97	86	113	85	106	106	113	98	110	44	36	66	83	112	66	44	70	104	128	39	65	50	66	45	79	38	39	29	39	51	48	31	37	29	34	33	42	29	34	13	18	12	23	31	18	17	14
PEBP4_-_22785404.23-P1P2	72	75	53	68	80	64	43	58	89	130	90	99	111	100	82	86	134	162	108	132	151	165	118	133	80	127	140	129	39	52	64	102	140	26	52	73	85	125	97	123	116	125	115	132	118	126	121	112	119	114	130	107	106	112	44	56	70	71	135	40	55	79	74	145	121	151	130	151	134	140	94	117	112	105	134	119	104	116	97	92	131	118	73	77	69	99	59	78	81	100	86	73
PECAM1_+_62400758.23-P1P2	127	123	116	123	105	118	75	73	96	110	75	101	120	130	88	90	147	164	169	174	156	185	116	149	150	166	164	143	55	43	102	90	158	29	39	91	83	149	168	138	135	137	161	178	148	135	113	133	106	141	135	132	116	125	50	50	88	102	193	41	49	123	104	220	158	159	141	168	160	159	84	133	112	102	124	120	99	96	96	106	132	103	73	75	103	110	118	102	112	147	113	94
PECAM1_+_62400905.23-P1P2	192	244	205	247	232	263	162	181	190	187	184	193	219	249	187	207	260	287	234	295	318	255	202	230	218	226	293	283	123	100	215	188	354	94	109	178	190	315	188	215	186	230	257	216	215	214	237	242	217	235	267	247	246	237	93	99	190	202	315	103	122	179	217	307	297	312	286	351	327	336	177	251	196	190	204	207	245	260	217	257	255	215	193	176	187	200	193	225	217	231	205	186
PECAM1_+_62400926.23-P1P2	50	37	39	49	33	52	30	26	159	166	142	157	180	171	130	144	90	100	84	97	112	109	84	106	78	83	77	86	26	31	77	70	94	42	33	74	68	103	65	63	58	82	72	82	76	71	64	91	57	97	61	79	64	77	27	44	79	64	100	39	43	76	67	120	109	124	115	117	143	126	80	98	57	87	56	92	75	85	67	69	64	84	45	49	56	69	82	92	60	62	41	52
PECAM1_+_62400937.23-P1P2	154	157	154	140	167	167	98	121	155	158	163	157	181	180	157	150	184	230	177	227	246	213	156	201	175	165	186	191	53	51	127	108	184	62	48	119	127	189	132	156	146	152	150	163	108	136	135	177	154	167	170	157	167	166	53	58	117	110	239	89	76	105	129	222	196	245	177	218	235	199	116	129	158	146	154	136	144	163	113	149	158	157	98	96	111	137	98	124	117	136	103	105
PECAM1_+_62400978.23-P1P2	186	192	165	187	198	200	125	144	228	286	208	247	257	267	207	198	246	265	264	306	315	296	213	272	223	254	239	239	127	106	196	202	401	91	109	208	181	360	241	258	224	250	269	245	234	247	235	223	241	223	289	235	242	262	85	78	153	176	252	119	132	194	195	391	267	301	273	316	307	323	213	210	217	208	234	206	228	247	241	234	239	254	178	194	192	187	174	173	208	173	190	174
PECAM1_-_62400621.23-P1P2	80	109	68	74	81	105	51	68	57	80	61	68	61	62	64	63	63	64	40	70	63	66	51	67	55	64	55	64	18	22	47	44	73	16	24	52	41	77	65	72	66	62	66	72	62	59	57	72	57	55	57	63	52	61	19	27	40	51	73	16	29	64	56	91	44	55	37	47	55	61	43	72	53	71	70	68	41	49	53	39	44	50	43	34	36	44	42	39	44	50	41	31
PECAM1_-_62400655.23-P1P2	62	80	62	67	65	82	50	45	125	151	126	134	160	155	111	129	118	152	155	143	146	154	118	138	113	121	116	117	44	52	98	102	176	42	47	91	94	149	114	109	104	154	135	140	110	113	103	129	106	108	131	111	144	104	57	74	109	115	202	64	63	97	101	206	164	194	147	216	228	198	86	110	93	108	107	117	134	151	132	158	128	153	106	101	69	68	64	86	88	87	69	81
PECAM1_-_62400667.23-P1P2	59	55	60	72	80	97	53	54	81	87	90	101	123	99	80	93	93	145	88	113	136	142	95	108	102	109	102	124	28	21	44	33	151	13	11	41	35	100	71	63	56	78	66	67	68	58	130	141	107	126	123	107	162	135	22	24	53	41	155	24	22	49	51	162	105	118	129	119	147	144	88	111	88	105	100	90	74	107	79	109	125	105	73	71	97	120	86	117	102	127	89	108
PECAM1_-_62400740.23-P1P2	78	112	84	121	82	98	50	73	55	60	48	64	65	52	38	42	71	84	99	91	114	108	59	76	70	69	81	67	36	38	60	78	113	40	38	63	73	110	86	82	87	72	81	86	76	78	75	73	58	78	82	78	64	81	36	35	85	78	94	29	47	77	85	109	100	111	78	87	93	95	60	76	55	67	97	75	72	55	66	75	105	97	49	55	59	75	66	66	57	68	55	55
PECAM1_-_62400945.23-P1P2	173	220	161	197	209	211	125	125	245	228	246	242	231	272	209	207	245	303	254	262	279	276	195	228	206	218	229	227	92	107	235	198	376	80	94	172	172	300	239	261	231	229	244	252	244	203	203	223	178	220	204	245	205	233	74	80	179	195	311	83	75	158	167	268	209	254	246	251	248	289	178	200	214	233	193	226	196	220	202	224	228	256	151	160	154	172	175	195	224	189	146	177
PECR_+_216946095.23-P1P2	135	161	149	166	147	152	95	105	95	107	110	110	105	101	96	120	231	191	205	192	227	203	171	167	159	194	184	196	84	74	123	154	252	70	82	144	139	232	143	168	135	161	173	150	144	109	127	200	168	175	173	159	180	173	71	91	140	153	247	50	52	129	125	188	166	231	197	205	222	233	132	148	139	149	173	122	166	199	202	198	228	194	166	150	109	91	90	107	93	114	89	103
PECR_+_216946220.23-P1P2	112	109	122	131	148	139	77	100	73	115	105	117	111	96	99	97	146	201	171	205	204	206	142	147	165	152	148	173	65	63	123	133	214	50	54	88	100	197	108	148	129	132	136	122	123	110	122	140	139	101	143	151	134	130	55	49	119	100	186	73	55	106	125	204	203	235	196	199	213	189	108	112	128	153	135	153	150	174	122	183	166	149	113	112	103	116	112	119	101	103	103	73
PECR_+_216946255.23-P1P2	123	134	125	140	140	160	73	57	102	92	82	90	95	102	52	63	116	175	109	140	165	154	118	133	120	111	143	115	27	22	56	69	127	21	28	55	62	135	86	129	81	116	130	148	75	80	99	112	118	116	106	139	92	78	23	23	59	63	134	41	32	61	62	172	136	144	124	139	141	169	104	153	104	117	144	147	116	139	107	150	131	133	87	88	94	117	112	114	115	110	66	80
PECR_+_216946276.23-P1P2	6	14	8	7	18	15	6	11	11	13	8	18	20	12	7	13	28	30	15	37	32	38	34	36	28	36	38	37	10	6	21	28	48	8	4	11	10	23	21	25	22	22	24	34	18	30	26	24	24	18	20	31	24	20	8	10	23	18	42	10	8	19	25	42	27	33	20	24	44	26	28	25	17	19	19	30	38	28	27	24	37	27	20	22	12	10	16	16	10	17	5	12
PECR_+_216946291.23-P1P2	218	263	248	251	318	297	193	173	158	196	176	197	175	173	149	155	279	342	335	349	320	348	230	283	254	289	308	331	72	58	157	155	337	72	77	136	141	274	218	256	243	260	285	269	199	209	247	287	275	279	286	261	259	300	72	78	158	142	357	100	93	172	186	416	337	374	334	394	414	373	210	261	259	248	279	225	253	251	219	257	279	280	194	187	226	265	190	267	246	275	229	230
PECR_+_216946464.23-P1P2	42	42	30	37	56	31	26	16	14	30	16	7	25	23	16	13	32	26	22	41	28	17	24	24	31	26	20	23	7	12	17	20	35	13	7	26	27	44	24	26	15	22	19	23	24	27	32	25	27	30	33	31	25	28	8	9	7	14	23	1	4	5	7	21	33	45	29	32	24	42	27	31	24	27	27	34	17	22	19	32	31	26	12	18	15	24	16	20	28	31	17	14
PECR_-_216946168.23-P1P2	168	179	191	202	224	228	129	144	92	108	146	110	119	125	108	72	139	156	126	160	140	133	125	147	118	151	118	151	38	47	94	91	145	53	49	67	94	143	118	150	119	154	158	176	117	117	125	116	136	158	150	146	121	127	51	35	93	104	168	59	40	100	97	140	146	149	149	178	169	165	112	145	133	127	154	143	98	120	100	130	132	128	78	84	85	111	92	101	120	99	86	91
PECR_-_216946476.23-P1P2	218	281	220	256	273	276	184	172	193	260	235	266	204	232	194	197	248	310	293	290	380	285	257	309	250	288	282	284	86	96	170	194	393	69	84	126	118	304	204	272	244	248	266	267	230	228	212	248	205	231	316	222	251	198	74	85	146	192	342	70	78	137	146	319	270	314	263	321	387	296	230	223	183	228	243	219	193	253	231	272	247	292	180	192	218	217	212	273	243	236	207	207
PECR_-_216946526.23-P1P2	229	292	265	279	287	295	152	202	164	211	225	226	186	229	183	179	269	312	276	332	305	383	229	248	244	248	277	310	80	86	177	169	420	63	73	129	125	305	250	279	221	266	277	291	216	261	245	274	265	306	286	291	287	276	64	59	121	134	322	95	92	132	182	401	244	326	295	311	328	352	194	241	218	261	228	230	216	247	217	251	231	276	170	176	264	296	230	276	317	315	275	241
PECR_-_216946529.23-P1P2	83	85	68	67	98	64	44	71	60	95	69	99	70	119	71	76	105	119	98	76	118	100	84	102	110	86	96	99	22	22	45	39	110	25	34	55	58	121	88	71	85	92	98	97	97	83	113	120	90	101	116	107	103	114	33	35	57	57	142	22	30	54	53	118	118	122	120	135	116	159	58	98	87	92	102	77	82	98	72	71	103	83	58	50	70	81	59	63	57	67	53	63
PEF1_+_32110098.23-P1P2	84	103	83	78	89	106	66	59	137	184	147	170	181	165	115	123	154	184	175	177	192	171	130	137	118	141	130	145	33	35	60	64	201	34	34	77	69	189	130	169	126	130	147	162	110	125	126	147	123	132	162	154	162	147	47	31	80	63	202	43	54	81	83	197	197	195	164	197	177	220	94	137	123	107	125	120	141	188	152	151	138	178	120	119	119	143	146	160	190	166	136	143
PEF1_+_32110402.23-P1P2	24	31	32	22	33	29	22	19	37	28	32	42	29	29	26	22	58	74	57	65	67	72	64	66	49	75	84	59	17	18	38	34	92	19	17	33	35	62	57	51	58	64	56	47	56	44	53	80	55	72	77	54	69	69	31	20	50	46	90	17	14	28	36	81	68	39	57	68	69	55	45	59	49	46	40	43	48	60	54	53	52	48	40	40	73	55	70	53	74	94	71	66
PEF1_+_32110405.23-P1P2	243	283	228	293	272	319	152	196	223	259	229	220	243	276	241	217	257	271	273	287	299	321	188	235	180	217	228	226	70	82	163	165	326	67	65	147	134	293	190	174	162	196	183	185	165	182	247	241	246	260	266	286	266	270	74	62	143	175	271	79	62	136	126	298	259	330	289	315	264	287	180	207	193	170	205	188	220	218	237	246	223	245	161	170	199	226	192	195	231	216	188	205
PEF1_+_32110426.23-P1P2	32	41	44	41	41	47	30	47	107	115	122	156	142	120	120	106	59	94	99	74	118	100	75	80	92	77	70	73	15	17	41	39	93	18	10	14	28	82	60	64	62	73	55	62	52	66	58	82	78	77	67	75	72	61	26	20	47	30	90	17	15	32	26	89	57	100	88	97	80	89	56	73	78	78	91	99	66	98	72	60	81	87	64	73	53	60	66	58	70	67	60	60
PEF1_+_32110444.23-P1P2	3	7	10	12	11	12	2	13	15	23	20	25	18	19	20	21	21	22	27	16	24	39	24	28	16	28	35	37	9	9	16	19	41	7	2	4	16	23	37	23	16	24	21	38	16	22	39	31	16	37	25	37	33	35	2	3	5	12	23	8	9	23	14	35	22	33	25	32	33	24	20	14	20	23	28	21	18	22	26	24	16	24	13	14	15	21	18	19	20	24	24	18
PEF1_-_32110082.23-P1P2	115	132	139	143	136	141	81	70	77	108	97	93	117	117	94	100	118	160	124	149	148	168	122	151	117	148	136	184	47	47	87	85	185	32	49	68	74	152	90	97	85	123	112	107	97	100	140	134	131	151	117	143	176	148	24	25	74	90	140	44	39	71	71	157	146	163	173	184	209	203	83	115	126	126	117	102	122	125	120	130	145	149	96	101	109	133	84	116	111	107	93	109
PEF1_-_32110190.23-P1P2	107	128	113	100	139	147	91	88	38	75	66	61	62	66	51	39	133	137	129	143	150	146	116	142	110	129	126	142	24	31	56	69	115	32	27	49	51	123	103	93	91	98	105	95	75	102	96	137	103	136	127	114	120	131	34	31	64	61	103	48	44	91	92	143	135	132	134	150	134	101	101	92	133	94	122	124	97	113	109	114	107	105	77	73	58	83	55	61	74	58	79	54
PEF1_-_32110231.23-P1P2	35	57	43	52	61	48	37	34	58	64	68	89	56	50	59	51	116	143	119	120	109	128	85	88	86	95	80	92	17	32	79	58	127	29	37	46	48	123	90	103	97	97	86	83	68	83	77	75	83	67	83	88	91	80	17	25	43	27	75	34	34	48	53	117	99	127	114	118	101	125	72	63	67	82	81	71	95	104	96	100	121	91	76	89	63	73	70	74	80	83	79	71
PEF1_-_32110344.23-P1P2	29	42	42	58	45	31	26	25	54	48	53	56	72	82	51	51	90	120	89	102	117	111	78	103	76	88	86	89	27	31	62	55	137	16	28	51	57	74	64	62	57	112	77	78	67	71	94	80	94	67	92	77	83	78	29	28	61	63	112	32	24	37	67	96	113	137	112	142	139	156	69	78	61	94	68	64	86	92	83	73	91	76	63	80	77	88	73	83	73	81	65	77
PEF1_-_32110452.23-P1P2	127	126	122	130	125	122	97	90	89	135	105	94	129	134	84	99	170	165	153	195	197	190	161	189	143	154	165	176	34	59	123	98	211	45	33	95	96	193	154	185	170	165	161	176	160	153	149	147	179	160	176	158	182	183	43	44	103	91	202	44	59	101	92	198	150	192	194	166	184	211	127	163	141	161	182	162	127	152	138	156	159	179	128	126	106	120	136	116	136	141	121	96
PEG10_+_94285719.23-P1	71	99	78	93	65	73	52	62	63	69	55	60	66	60	59	62	104	146	130	138	132	151	94	94	104	115	108	119	38	32	58	62	166	28	33	63	63	155	77	115	136	121	117	100	89	113	76	101	99	114	105	99	111	120	37	24	68	61	143	35	37	76	106	185	141	117	102	142	159	156	76	97	75	99	105	109	86	88	95	104	127	107	78	79	87	92	91	112	102	99	94	96
PEG10_+_94292754.23-P2	86	90	91	83	88	94	74	56	33	34	43	58	54	68	52	53	57	79	55	69	75	61	46	44	46	65	69	54	21	24	44	45	76	17	21	37	32	86	45	52	70	55	48	42	49	47	51	64	52	47	61	71	68	62	18	20	21	36	69	18	25	37	39	64	60	74	56	75	75	65	37	49	50	47	68	51	36	64	48	66	65	77	39	43	36	51	40	46	39	40	32	47
PEG10_+_94292995.23-P2	104	104	93	107	108	116	73	77	58	76	62	71	58	67	66	57	132	159	146	176	185	129	108	133	117	115	113	128	41	33	80	77	152	39	37	54	51	138	111	140	118	103	122	105	98	106	129	126	110	121	123	113	132	153	27	36	65	73	141	32	36	68	82	153	147	179	176	143	168	158	80	97	100	102	96	103	93	134	115	111	149	133	88	91	73	70	64	78	63	63	66	57
PEG10_+_94293114.23-P2	249	274	253	295	271	281	183	181	132	192	139	157	150	174	141	134	215	291	270	253	273	260	198	221	195	245	221	214	80	76	155	147	286	69	84	154	165	300	191	198	175	215	226	208	232	188	201	221	196	184	206	218	228	192	82	91	164	149	295	78	83	172	175	301	225	319	258	264	304	303	164	213	168	190	238	198	198	223	197	235	225	252	159	133	236	274	251	262	271	271	240	231
PEG10_+_94293190.23-P2	39	51	36	41	36	51	37	41	72	88	78	82	90	89	65	68	48	65	54	58	50	39	42	43	34	50	45	36	20	17	44	42	67	24	27	39	43	76	48	54	51	59	62	52	43	46	54	63	62	49	50	37	63	62	14	23	42	26	51	25	24	33	47	63	49	65	53	51	49	60	34	52	42	46	63	49	39	65	49	39	74	69	30	24	50	45	50	62	60	66	66	52
PEG10_+_94293257.23-P2	62	58	67	70	57	45	36	25	71	59	55	59	57	52	28	44	67	95	74	95	79	100	96	87	79	116	92	104	22	19	43	56	87	50	28	72	75	117	50	93	66	80	71	67	71	70	73	78	72	78	97	73	67	84	34	33	57	67	93	31	31	70	72	115	137	110	130	97	138	107	43	79	82	78	82	82	107	106	88	96	97	115	63	63	75	74	64	92	85	70	83	60
PEG10_-_94285699.23-P1	34	41	47	36	37	57	23	32	49	51	42	48	33	56	38	41	49	63	56	63	45	44	56	65	54	50	43	45	16	18	29	44	60	25	26	34	48	65	41	61	46	47	60	57	50	50	31	56	50	46	46	52	51	69	14	22	33	30	52	31	47	63	74	142	60	58	55	69	68	66	42	45	33	34	41	45	46	46	48	43	45	48	40	30	30	53	44	49	48	43	37	32
PEG10_-_94285703.23-P1	1	7	6	7	6	3	3	4	14	20	14	17	10	17	17	14	17	14	13	15	10	15	7	8	10	10	7	22	4	6	11	10	17	7	4	13	12	14	8	11	8	17	14	19	3	12	15	9	10	17	11	9	17	14	1	3	1	7	10	4	8	9	6	20	5	8	11	11	7	18	15	15	10	15	12	18	13	11	6	12	20	6	14	10	5	19	10	7	14	9	11	9
PEG10_-_94285736.23-P1	123	143	139	135	150	158	101	80	112	135	119	130	143	139	114	110	150	184	155	164	193	179	144	181	154	140	161	171	62	44	105	99	230	62	49	79	78	179	134	158	129	157	159	169	133	141	173	162	135	148	171	168	166	170	51	47	82	96	213	58	58	112	101	235	190	231	205	219	221	257	162	171	152	160	211	174	177	187	195	149	189	186	134	123	137	147	156	156	178	165	140	145
PEG10_-_94285827.23-P1	67	58	57	72	73	44	42	55	60	70	60	64	73	77	47	59	88	91	76	88	85	83	58	59	77	53	70	64	25	29	49	49	119	27	26	50	61	107	81	75	73	70	73	71	80	51	77	87	71	67	65	76	81	102	29	18	48	57	114	38	32	69	105	138	73	87	84	72	86	102	43	59	38	42	60	44	69	75	86	84	103	88	50	68	48	86	58	61	52	58	61	57
PEG10_-_94285903.23-P1	41	49	43	43	62	34	27	31	39	49	39	47	55	45	44	45	92	104	85	95	103	93	66	98	79	95	84	75	31	16	62	52	88	17	23	46	39	104	66	81	82	83	82	82	64	87	67	83	70	72	88	99	93	87	27	27	42	55	118	25	23	49	64	131	93	113	74	107	98	96	46	74	70	65	56	61	50	69	71	70	77	87	47	47	65	66	56	45	67	72	65	62
PEG10_-_94285908.23-P1	62	81	69	80	74	73	57	52	99	115	103	92	103	103	92	94	104	78	79	87	107	100	62	75	64	74	70	76	24	26	42	43	93	24	20	61	48	102	61	87	58	80	84	84	72	76	83	106	83	108	72	97	92	84	23	29	44	60	122	33	39	64	86	159	86	106	101	97	121	104	49	88	62	72	80	85	87	100	71	76	78	99	73	81	44	42	39	44	54	46	50	42
PEG10_-_94286088.23-P1	60	57	48	50	62	55	49	34	28	45	29	38	35	28	28	41	62	43	53	61	49	56	50	53	44	56	72	53	26	29	42	46	64	16	19	49	37	54	61	65	45	45	90	75	51	48	40	50	55	63	57	59	51	60	34	12	26	30	40	35	34	46	56	87	59	82	73	50	51	65	36	45	42	27	30	45	51	56	52	59	52	64	47	40	34	40	47	32	44	43	28	37
PEG10_-_94286111.23-P1	80	93	75	78	89	111	56	72	53	54	54	54	74	61	51	56	86	114	94	103	94	97	63	76	72	81	85	84	26	29	53	67	113	17	23	35	48	90	59	75	91	59	57	79	62	74	82	93	90	63	96	85	68	86	23	31	56	74	121	40	30	64	51	128	74	92	100	103	124	126	51	77	70	64	85	64	63	75	60	78	87	70	62	51	88	101	81	90	108	91	79	72
PEG10_-_94286137.23-P1	98	124	89	117	134	120	75	59	123	114	131	143	136	161	136	124	162	214	165	178	171	165	131	158	152	138	137	145	41	37	89	102	210	42	42	98	80	178	116	142	144	146	161	164	129	126	126	158	111	124	129	159	140	125	40	35	82	87	145	58	47	88	103	194	166	224	156	181	192	203	109	107	79	134	129	128	122	130	105	109	122	149	111	95	138	164	139	167	161	155	146	153
PEG10_-_94292770.23-P2	76	108	84	117	102	109	58	64	39	51	51	67	40	52	49	46	132	119	113	121	132	122	80	111	100	92	85	89	40	40	88	66	123	36	28	67	67	110	85	121	94	108	113	87	91	91	90	107	97	127	100	86	102	93	36	37	49	56	103	39	44	68	56	152	137	152	139	140	161	144	111	121	97	121	92	95	103	111	104	123	107	119	88	83	78	85	70	82	103	83	97	87
PEG10_-_94292842.23-P2	19	18	22	13	15	17	15	9	24	35	33	39	53	30	30	35	49	60	46	42	39	55	29	31	45	30	39	34	20	18	37	53	45	23	22	39	29	49	32	34	29	23	33	33	24	25	34	40	39	43	44	46	45	39	14	14	33	22	38	15	10	22	37	51	30	47	39	45	39	43	34	28	35	52	39	39	28	27	34	22	20	53	23	21	17	18	21	18	36	17	20	25
PEG10_-_94292943.23-P2	109	97	81	106	124	95	61	67	40	54	46	52	47	45	32	39	116	148	127	146	145	173	96	113	112	112	116	118	26	44	72	71	163	33	41	78	62	176	108	133	112	124	121	128	90	104	86	99	74	113	106	120	90	108	49	25	76	75	165	42	46	72	86	160	127	128	124	157	125	155	79	81	61	86	105	86	81	110	102	87	103	104	77	70	92	82	58	103	92	87	70	88
PEG10_-_94293027.23-P2	188	208	212	230	209	254	129	131	217	233	194	219	237	250	166	213	127	187	151	174	180	189	123	152	111	122	138	118	35	32	88	85	165	32	23	68	72	139	149	187	135	161	209	187	137	135	133	167	142	175	172	188	169	147	32	30	75	93	165	32	35	82	80	153	150	184	181	137	194	189	133	135	135	151	151	145	115	170	135	115	147	153	107	109	137	157	144	126	141	151	109	134
PEG10_-_94293195.23-P2	151	172	155	199	192	184	122	127	122	162	123	166	162	155	118	130	165	183	178	229	234	242	164	186	158	202	206	212	89	92	162	191	276	71	83	108	136	228	126	203	172	176	170	171	156	173	176	196	197	205	204	199	165	184	71	65	126	158	203	82	84	126	152	237	201	214	192	218	258	245	126	167	152	178	177	158	130	168	152	130	141	178	119	109	138	169	134	151	144	133	120	141
PEG3_+_57351599.23-P1P2	251	322	258	276	302	297	196	171	325	385	324	361	362	346	283	304	356	473	385	442	478	478	332	354	306	340	372	373	101	133	212	232	528	122	97	183	190	438	278	355	340	368	317	370	318	311	300	381	326	398	410	399	345	384	121	89	206	206	486	108	105	172	207	427	443	509	451	510	527	489	314	352	282	308	350	389	356	428	380	409	437	442	322	320	209	302	262	299	296	310	234	260
PEG3_+_57351758.23-P1P2	124	167	142	153	164	155	101	98	133	185	152	172	160	173	126	136	144	182	143	148	170	182	151	152	161	152	151	137	63	69	119	104	244	53	42	78	83	187	141	164	150	139	149	131	119	167	123	135	110	159	168	168	158	172	34	42	69	69	165	36	50	77	97	179	150	204	186	162	192	198	141	136	141	145	135	162	141	149	137	162	179	151	112	121	121	151	152	162	156	163	126	106
PEG3_+_57352032.23-P1P2	191	271	201	221	229	259	154	149	160	215	180	183	190	203	178	169	269	330	303	270	321	319	238	265	235	248	300	287	71	79	179	167	319	64	70	125	140	315	227	229	221	246	250	270	239	228	212	222	238	246	270	216	239	242	83	49	161	146	268	68	64	112	142	228	314	336	293	334	331	384	200	231	201	243	255	241	225	265	216	250	265	269	182	177	186	245	182	222	213	245	199	188
PEG3_+_57352081.23-P1P2	45	42	59	63	55	58	31	33	73	88	71	84	67	81	63	68	63	82	66	52	65	70	45	55	52	48	62	59	26	30	42	57	85	27	19	54	54	79	63	70	52	62	56	71	49	52	48	56	45	58	74	44	51	55	18	15	35	35	61	31	26	55	48	83	64	59	66	47	72	89	41	61	36	64	51	53	53	51	53	49	54	70	36	35	42	53	34	35	38	49	51	37
PEG3_+_57352095.23-P1P2	277	383	294	380	345	331	229	257	380	425	415	478	448	507	430	418	434	529	510	520	552	550	383	450	403	467	471	449	149	161	310	316	509	147	150	274	281	501	334	384	361	350	380	414	356	318	324	415	376	350	350	434	414	406	152	157	311	314	521	190	201	372	376	638	509	526	520	505	535	571	341	374	344	374	406	406	362	411	367	396	433	421	299	294	349	345	299	343	370	374	319	329
PEG3_-_57351638.23-P1P2	305	367	270	342	332	367	225	217	453	511	409	499	486	542	402	417	387	407	386	396	410	423	353	394	355	369	409	464	155	152	232	241	419	134	135	236	263	462	327	354	373	359	429	401	321	321	323	405	371	346	415	403	348	389	125	137	251	246	483	122	152	243	270	466	387	428	383	427	433	422	283	375	328	365	373	363	381	389	376	445	405	459	274	315	315	379	356	371	383	371	316	323
PEG3_-_57351643.23-P1P2	223	258	222	240	222	238	144	153	85	96	89	80	99	98	71	73	150	163	141	144	155	148	94	116	126	101	121	138	35	40	81	77	151	42	31	89	83	149	100	138	91	113	141	143	92	117	117	153	113	135	156	156	118	114	29	38	83	67	141	32	40	67	56	165	146	169	163	159	183	173	65	104	83	119	103	103	108	116	98	115	96	131	85	70	102	101	101	118	122	111	100	103
PEG3_-_57351672.23-P1P2	59	65	56	63	73	64	42	54	88	101	92	101	107	82	77	92	48	54	75	53	63	57	62	59	53	47	61	60	4	11	12	30	39	12	6	24	13	32	172	199	190	200	182	194	193	187	171	207	168	190	193	197	169	176	44	38	48	91	129	26	33	42	62	104	55	73	73	61	49	77	52	53	50	46	63	53	51	77	54	62	52	72	50	40	20	15	18	20	24	24	18	14
PEG3_-_57351684.23-P1P2	252	212	207	214	224	261	182	167	154	162	150	153	160	167	143	129	298	288	258	275	316	278	205	228	222	208	226	226	89	99	155	200	355	96	76	152	154	337	182	230	213	219	233	228	212	200	253	267	240	242	281	274	233	246	81	104	179	186	342	79	85	127	154	279	301	336	267	269	318	300	172	192	151	167	241	213	254	294	215	252	272	273	187	187	210	239	210	186	199	250	215	190
PEG3_-_57352005.23-P1P2	146	200	129	185	177	183	88	126	163	154	154	143	190	178	160	142	147	145	122	111	159	132	99	105	82	116	97	125	33	29	55	68	114	29	23	51	61	128	67	103	94	76	95	111	103	78	89	105	67	92	82	121	103	90	29	26	60	52	118	35	52	56	64	145	111	140	113	92	146	122	85	84	95	86	117	86	55	84	77	95	103	123	72	71	34	52	44	30	53	40	36	32
PELI1_+_64371126.23-P1P2	112	150	136	151	131	143	106	100	282	312	244	298	296	347	269	279	181	213	207	204	219	264	169	194	167	157	191	164	53	60	101	108	244	51	48	74	78	197	184	222	196	211	208	206	164	192	167	192	181	182	179	176	159	163	35	50	97	84	240	40	51	99	112	287	193	200	204	209	229	233	147	179	152	161	179	175	121	188	152	155	171	187	137	125	174	184	163	170	168	185	135	158
PELI1_+_64371129.23-P1P2	64	72	60	58	84	70	48	37	35	39	22	30	28	23	19	10	48	67	73	66	72	60	52	54	56	49	53	66	20	20	45	31	70	18	27	36	29	64	42	48	53	59	61	44	36	42	61	51	52	51	57	63	54	63	21	21	33	47	76	10	20	36	28	82	57	71	62	68	76	63	43	48	49	50	51	60	46	76	49	51	71	64	40	44	55	48	51	69	52	64	50	51
PELI1_+_64371512.23-P1P2	49	50	48	47	52	48	36	39	38	55	39	50	48	52	40	49	79	78	59	65	65	81	53	45	62	56	75	55	11	9	22	30	106	8	11	22	29	81	59	56	66	59	68	70	61	47	61	85	52	65	73	68	56	50	11	10	28	23	68	22	20	36	48	114	62	90	78	101	86	97	50	56	68	45	65	56	44	58	47	53	54	60	46	32	54	50	38	44	25	53	42	38
PELI1_+_64371516.23-P1P2	66	98	69	86	96	105	72	64	93	102	95	109	86	113	83	73	139	145	144	159	166	165	120	141	121	126	162	146	29	40	78	67	146	44	33	74	88	163	108	134	125	130	136	142	110	106	120	155	95	151	139	120	128	139	49	51	89	73	181	50	38	96	75	197	126	138	154	163	162	157	95	121	121	147	126	137	78	107	106	114	113	127	75	89	70	78	68	84	84	73	78	68
PELI1_+_64371525.23-P1P2	26	20	27	23	24	17	0	0	24	35	21	36	45	55	0	1	42	41	48	31	42	22	33	54	30	33	39	46	12	11	25	23	93	15	13	31	35	84	43	39	30	46	53	42	0	0	41	44	45	36	50	30	0	0	4	9	22	10	50	4	8	22	16	36	34	42	52	32	49	57	40	42	25	32	45	48	34	45	39	41	38	40	1	0	28	18	22	36	25	28	0	0
PELI1_+_64371528.23-P1P2	77	66	61	74	94	80	34	46	100	112	76	114	135	118	50	58	79	82	55	95	89	93	58	64	44	58	62	60	7	14	42	38	94	15	15	27	40	62	49	57	71	72	66	64	43	33	60	83	53	67	74	77	60	43	17	12	30	39	79	16	18	38	40	91	80	85	68	73	87	78	44	69	55	72	67	64	68	88	78	69	82	87	38	48	56	63	45	48	59	51	28	39
PELI1_-_64371263.23-P1P2	80	63	75	100	67	84	57	56	55	61	51	62	68	52	40	54	83	78	102	100	104	102	83	97	98	89	111	106	12	17	34	32	75	22	14	42	44	87	100	130	107	105	150	106	96	113	89	110	82	101	91	129	98	125	18	22	43	50	82	17	20	38	46	87	110	103	136	134	99	110	80	79	78	79	89	96	103	103	81	106	108	102	92	64	54	57	46	49	55	52	66	54
PELI1_-_64371475.23-P1P2	48	58	36	73	64	49	38	32	49	40	45	39	36	64	53	49	63	75	70	55	58	69	54	84	62	55	61	45	25	15	48	51	74	12	14	37	39	49	42	64	66	70	79	75	36	57	50	55	50	57	54	64	72	73	34	26	36	43	84	25	31	42	50	87	69	81	61	77	71	79	53	49	32	52	58	62	46	62	46	53	72	64	41	46	61	74	45	68	67	58	46	49
PELI1_-_64371503.23-P1P2	23	18	18	26	18	21	11	8	33	46	44	44	29	56	23	33	42	46	57	46	53	57	38	45	35	41	32	41	9	11	18	15	40	9	8	28	15	44	20	25	26	25	23	28	33	26	39	44	23	32	44	41	39	31	6	11	19	17	71	8	7	15	14	46	62	47	42	58	59	56	19	24	30	26	24	24	28	38	33	27	49	50	20	24	20	25	22	36	18	24	24	20
PELI1_-_64371506.23-P1P2	29	32	49	36	44	29	9	14	39	46	42	33	58	40	23	23	72	96	64	75	66	82	57	61	44	64	63	60	6	10	26	18	73	12	5	29	21	79	32	43	45	45	38	57	26	23	57	71	55	71	71	67	41	40	7	9	15	24	79	16	12	30	29	97	68	78	69	58	48	71	41	53	43	54	48	44	46	77	50	77	68	74	37	33	62	61	57	80	72	57	50	37
PELI2_+_56585037.23-P1P2	58	67	56	78	55	81	57	57	48	66	56	67	69	60	66	63	76	85	77	76	92	93	73	66	69	59	62	58	25	17	43	47	100	20	28	39	40	72	49	47	48	43	49	63	55	65	62	59	70	63	75	92	86	88	15	17	26	37	58	27	25	37	39	76	76	85	59	76	87	79	38	54	45	49	58	43	49	57	54	68	73	69	50	47	43	43	30	42	43	31	40	32
PELI2_+_56585113.23-P1P2	240	286	250	321	335	299	196	221	305	380	343	311	335	403	287	289	236	264	293	293	310	303	215	238	211	248	234	272	57	63	138	145	350	70	56	124	144	368	196	248	193	232	247	241	194	200	212	236	216	261	245	248	238	236	72	73	131	122	289	55	59	114	119	271	258	335	261	322	301	351	211	235	221	272	258	248	238	242	241	250	298	259	193	188	145	166	153	151	154	215	144	143
PELI2_+_56585122.23-P1P2	80	89	65	80	77	75	44	67	31	37	34	32	31	32	51	33	52	73	53	75	55	96	69	58	47	68	62	56	17	11	42	28	66	10	14	28	32	71	29	52	43	33	45	49	26	39	72	87	64	71	89	55	75	72	23	19	31	42	63	20	24	46	41	62	62	72	64	61	65	88	40	54	39	37	63	52	41	62	33	54	64	50	52	40	26	39	25	28	23	33	29	16
PELI2_+_56585128.23-P1P2	79	55	62	54	59	51	43	45	55	64	65	64	84	73	54	64	84	99	84	69	108	99	72	62	56	92	89	85	28	31	57	45	77	35	29	52	50	78	45	64	49	47	52	51	45	48	70	77	72	70	99	104	73	89	24	23	42	47	68	26	19	50	63	82	65	81	77	74	62	77	70	60	59	61	88	72	87	92	89	85	109	95	82	65	42	57	50	65	83	68	51	50
PELI2_+_56585461.23-P1P2	69	69	77	87	84	66	45	56	26	29	47	33	38	27	32	28	39	53	53	54	80	65	41	53	47	46	50	52	13	16	38	28	60	23	25	29	38	59	48	57	57	49	43	35	45	44	47	66	60	64	66	61	73	62	15	10	33	29	49	12	17	21	23	29	43	59	42	48	51	52	44	58	53	39	42	39	57	61	55	70	57	47	34	37	28	22	31	32	37	30	18	42
PELI2_+_56585504.23-P1P2	51	72	50	47	58	46	22	34	70	80	73	54	76	69	58	51	56	89	74	83	80	69	65	69	54	77	68	72	21	12	37	32	76	20	19	45	39	91	48	60	44	75	54	65	60	47	56	56	58	34	68	57	61	69	14	22	43	39	84	31	41	52	61	96	54	90	56	89	91	70	48	44	37	58	41	41	37	55	53	48	71	78	30	39	48	49	56	47	59	47	41	40
PELI2_-_56585090.23-P1P2	22	24	13	26	16	16	11	14	13	23	9	12	11	13	15	10	31	35	30	40	42	29	15	28	14	26	21	25	18	11	34	31	72	13	12	27	27	61	29	38	42	43	52	33	52	31	34	52	27	33	43	42	35	44	11	13	15	17	43	10	8	13	24	46	34	56	34	30	45	55	26	31	15	27	29	23	21	23	23	16	23	32	20	16	33	23	23	29	41	37	33	30
PELI2_-_56585155.23-P1P2	138	160	122	162	164	141	90	105	116	136	111	137	148	155	131	130	163	182	152	161	156	180	120	152	120	154	123	137	11	8	29	46	196	11	9	35	38	164	121	133	144	151	145	129	151	122	122	135	108	162	146	147	137	129	9	8	37	37	171	17	21	47	48	185	126	171	145	178	183	176	98	140	116	93	127	109	111	124	115	106	146	148	98	92	77	120	92	111	94	126	107	76
PELI2_-_56585420.23-P1P2	112	140	130	174	136	139	69	104	39	36	62	53	45	58	42	58	132	155	122	144	130	178	69	89	87	90	98	94	43	38	76	49	140	22	33	52	57	120	88	95	75	117	113	95	87	79	98	86	95	82	89	114	88	93	23	41	73	60	131	21	24	58	40	100	107	112	118	140	142	135	73	74	83	95	76	89	92	84	95	89	93	86	56	74	84	117	75	96	107	92	85	69
PELI2_-_56585590.23-P1P2	38	44	25	44	45	46	20	27	19	25	23	19	18	19	20	19	60	62	42	54	56	60	35	42	54	29	63	57	23	15	25	28	58	13	15	38	35	64	35	52	42	44	51	48	45	57	34	33	42	60	80	40	53	41	11	16	38	24	59	5	12	19	24	62	50	48	60	63	60	47	60	62	45	50	65	58	28	49	45	53	55	50	31	26	44	54	49	57	57	56	52	57
PELI3_+_66234378.23-P1P2	12	3	7	5	6	9	3	5	19	14	18	16	32	14	23	8	10	23	15	8	15	8	6	10	13	16	15	15	1	0	6	1	4	4	2	6	6	23	8	14	9	16	16	7	10	5	5	10	10	14	11	7	12	7	1	2	12	6	12	4	3	7	1	19	15	33	9	32	17	17	11	12	8	15	21	10	6	7	12	14	12	16	5	10	2	1	2	3	1	5	1	6
PELI3_+_66234724.23-P1P2	120	140	117	107	144	140	93	85	109	129	131	127	151	145	107	100	163	208	178	180	210	204	182	200	145	192	210	181	50	44	113	114	227	71	55	123	113	269	139	196	119	133	155	131	125	155	162	184	166	197	185	160	150	184	71	67	105	106	246	76	74	111	116	292	165	211	197	213	191	230	152	147	113	147	164	153	135	158	141	180	187	185	130	108	116	149	129	155	136	133	133	130
PELI3_+_66234755.23-P1P2	54	72	59	58	71	83	48	45	57	70	53	61	72	59	66	59	77	105	83	57	77	97	55	79	46	77	91	81	27	21	45	37	93	9	14	36	31	73	61	56	58	62	59	54	63	49	51	54	63	63	67	62	66	58	22	16	41	41	78	12	14	25	30	66	99	104	87	104	121	119	39	55	54	60	57	70	68	71	65	82	71	82	64	50	52	81	46	66	68	62	76	55
PELI3_+_66234895.23-P1P2	23	29	37	15	31	26	8	12	45	60	51	57	54	59	41	41	72	55	64	69	76	86	41	40	42	44	47	60	16	20	48	35	148	21	18	39	39	115	71	119	115	97	117	96	103	105	81	114	90	103	105	136	104	103	28	21	31	33	117	28	18	46	56	127	70	66	65	81	69	45	28	51	38	55	24	41	39	42	47	48	46	43	31	51	53	53	47	54	67	46	50	52
PELI3_-_66234389.23-P1P2	12	11	18	14	10	13	12	13	26	22	24	29	21	22	15	13	41	64	45	43	61	63	46	39	41	41	54	54	8	11	14	19	48	12	8	17	11	50	36	36	28	37	55	32	36	32	30	70	39	31	53	47	46	58	11	6	16	12	53	14	12	42	20	97	52	48	48	44	47	37	33	49	48	47	50	45	42	31	38	38	56	37	26	30	36	31	37	45	28	48	28	30
PELI3_-_66234397.23-P1P2	83	110	85	87	103	100	77	61	64	90	77	83	82	76	68	66	77	102	76	98	120	103	80	90	78	94	90	100	37	26	51	54	94	30	32	39	44	106	103	103	82	76	89	101	81	79	63	90	66	69	85	85	84	86	15	24	48	53	108	23	31	44	46	129	96	136	97	119	115	122	74	85	69	77	77	87	52	101	59	86	68	71	48	53	57	74	62	70	64	81	53	53
PELI3_-_66234432.23-P1P2	70	57	65	56	77	68	36	51	59	83	73	62	85	56	71	66	87	95	89	81	120	93	72	94	90	91	97	85	20	21	43	40	106	19	19	43	35	82	82	93	85	72	97	106	93	82	57	83	52	73	96	72	58	86	21	23	62	48	129	23	17	33	55	93	90	95	84	70	90	81	61	93	76	77	89	75	56	78	76	92	63	73	44	51	64	60	52	73	60	57	34	60
PELI3_-_66234604.23-P1P2	70	64	69	55	60	74	39	38	62	99	80	106	105	81	82	88	135	155	131	143	194	148	102	124	119	115	110	135	26	16	61	47	144	20	21	52	35	130	78	103	86	118	93	113	77	101	97	114	108	122	114	117	129	113	26	21	38	58	167	32	29	60	55	174	128	157	109	133	172	162	98	103	105	128	114	96	138	130	114	117	142	162	93	86	127	122	119	129	123	146	105	102
PELI3_-_66234887.23-P1P2	47	55	44	47	46	49	43	36	26	43	22	26	37	31	20	28	52	68	41	72	78	58	60	59	51	77	70	56	19	11	29	34	74	13	11	27	19	71	62	61	60	67	73	56	52	54	52	45	41	73	60	49	55	72	15	6	26	15	88	14	9	25	31	66	44	69	55	58	51	78	44	40	49	61	56	42	43	47	77	73	74	52	48	48	56	67	71	96	78	68	63	55
PELI3_-_66234923.23-P1P2	41	48	35	67	64	44	35	37	64	57	63	71	59	61	53	53	95	94	111	84	99	96	70	77	65	86	59	62	21	22	38	49	112	19	17	50	42	110	84	74	71	73	79	87	78	64	97	96	85	103	86	88	102	76	17	13	41	39	125	14	22	42	46	97	79	91	75	93	109	114	57	77	52	61	67	58	39	51	56	74	57	69	45	39	46	52	36	39	42	60	48	39
PELO_+_52083762.23-P2	67	98	74	81	102	121	40	56	80	86	71	93	91	104	82	63	117	168	106	146	143	146	93	106	97	86	139	102	37	49	85	94	165	46	29	81	84	164	117	121	121	119	138	135	130	114	86	135	116	128	114	137	118	116	32	32	53	62	125	50	43	89	77	154	147	143	138	135	155	144	103	108	77	98	112	105	100	117	105	111	135	120	87	74	117	110	120	103	136	104	87	91
PELO_+_52083843.23-P2	152	168	161	135	194	167	135	118	114	159	136	132	143	146	94	118	210	220	213	221	253	258	170	177	168	159	186	160	66	90	148	141	201	70	63	159	164	224	159	174	152	149	152	180	151	152	180	188	200	175	189	173	173	176	46	65	124	123	173	77	82	127	133	212	214	191	193	204	204	195	121	172	144	137	146	144	167	208	155	184	171	219	146	121	122	152	111	152	163	128	116	121
PELO_+_52084161.23-P2	378	483	376	462	487	461	293	317	432	588	494	502	557	556	436	473	457	449	434	490	491	473	410	425	382	453	476	468	161	139	284	312	542	136	137	276	251	507	342	444	374	403	418	427	337	348	332	383	349	395	393	402	394	414	138	164	264	294	514	137	164	239	273	505	402	531	456	502	533	491	288	457	315	397	365	369	388	424	341	415	413	451	298	287	343	436	392	402	438	415	383	355
PELO_+_52084207.23-P2	220	302	264	296	275	293	197	199	223	263	224	253	272	280	227	211	250	284	267	281	300	318	243	260	238	260	254	263	67	78	136	135	306	70	75	139	145	312	233	257	216	286	286	275	237	238	243	279	199	236	256	275	237	208	61	69	129	142	318	92	78	174	177	361	248	306	282	306	312	308	186	215	207	245	240	228	218	253	208	265	243	269	162	160	208	230	220	212	266	251	207	234
PELO_+_52084210.23-P2	278	333	282	337	335	278	253	210	231	298	277	352	343	307	274	282	327	356	295	343	385	357	275	311	271	290	287	323	97	127	217	181	380	146	126	191	221	425	228	274	219	235	240	277	259	253	261	337	250	300	295	324	348	298	104	119	219	191	336	133	120	195	203	411	318	367	355	347	367	361	238	309	288	289	264	276	320	296	251	315	318	312	227	232	192	214	198	194	226	216	213	186
PELO_+_52095924.23-P1	7	12	13	10	15	13	10	8	18	28	25	28	31	29	14	20	21	22	20	28	35	32	12	18	20	25	22	26	17	16	37	49	62	27	23	38	41	77	43	42	53	51	60	63	47	56	76	97	82	75	75	82	105	88	12	22	31	54	68	14	22	25	24	50	33	30	33	36	42	41	30	20	19	20	32	23	21	18	25	22	31	24	17	16	17	15	13	24	23	15	24	22
PELO_+_52095940.23-P1	2	3	2	3	1	3	4	2	1	0	4	0	0	1	0	1	4	5	2	5	5	4	5	5	4	6	6	6	19	16	44	25	68	8	12	13	19	30	21	44	35	47	34	43	23	25	35	46	33	39	38	44	39	35	5	1	7	4	5	5	5	8	7	19	6	8	10	7	10	7	4	7	9	11	17	8	3	3	2	5	3	0	5	2	3	8	6	11	8	5	5	4
PELO_+_52095956.23-P1	0	2	0	0	0	1	0	1	0	0	0	0	0	0	0	0	1	4	2	7	4	2	4	0	1	6	2	7	26	16	31	40	81	8	12	20	29	38	23	43	17	24	24	30	29	25	27	43	29	69	35	48	39	33	1	2	7	2	13	1	1	6	12	10	4	3	4	1	2	2	0	1	0	0	1	0	1	1	0	1	0	0	0	0	6	5	0	0	8	5	0	8
PELO_+_52095997.23-P1	2	0	0	1	7	1	1	1	1	1	0	2	1	1	1	0	6	5	6	5	3	3	3	3	1	3	2	5	12	12	19	23	61	9	9	22	13	42	28	32	22	33	32	31	21	19	24	29	27	41	23	25	18	30	2	1	4	5	7	5	2	0	2	7	5	4	6	2	8	12	7	6	1	5	3	11	2	0	1	4	4	2	1	2	6	11	9	13	9	7	12	9
PELO_+_52096004.23-P1	0	3	1	1	3	0	2	4	7	1	5	8	1	4	3	5	1	3	0	5	5	2	1	0	1	1	2	2	6	6	13	13	28	8	9	10	17	20	18	18	19	20	20	22	23	18	13	11	10	13	20	11	9	10	1	1	2	3	4	0	1	2	2	1	2	5	4	4	7	8	2	1	0	0	2	2	4	2	0	3	0	1	2	2	5	1	5	3	3	4	3	5
PELO_+_52096194.23-P1	12	10	4	5	6	7	1	7	2	10	4	5	7	10	6	8	4	9	9	4	7	8	10	5	13	14	5	7	99	108	195	196	375	80	87	135	163	258	85	103	81	96	102	118	64	84	72	121	74	105	89	108	114	87	11	12	39	42	63	13	15	22	30	40	16	12	7	12	12	12	11	7	15	9	8	15	9	11	8	14	11	25	11	9	14	12	15	6	16	13	10	13
PELO_+_52096418.23-P1	2	1	3	2	4	4	2	4	7	5	7	4	8	6	5	5	5	16	9	9	7	11	10	6	4	16	4	8	62	59	107	113	230	45	34	60	86	118	21	28	41	29	26	25	31	20	39	56	42	42	60	61	56	41	12	15	29	26	32	10	13	35	37	45	7	9	9	7	5	8	7	7	4	14	10	11	2	7	2	12	9	9	7	5	5	6	6	10	5	5	8	7
PELO_-_52083812.23-P2	192	246	235	201	218	253	137	134	164	204	201	201	179	244	166	191	211	252	243	258	278	268	207	217	211	238	234	246	90	90	204	215	328	92	92	177	181	290	200	230	209	212	260	226	215	183	236	256	222	225	243	264	233	229	91	94	169	169	333	85	90	167	177	263	221	235	240	232	253	263	197	221	205	219	243	255	219	273	250	278	246	322	166	205	233	236	248	282	229	248	227	231
PELO_-_52083980.23-P2	93	102	102	107	103	117	60	72	112	148	128	133	117	129	114	134	223	234	208	222	232	209	174	183	170	208	200	174	70	63	122	132	219	58	71	122	106	189	192	230	169	185	195	183	188	187	143	164	146	176	189	180	190	167	74	62	154	141	232	64	64	159	158	253	215	232	212	263	241	237	139	145	146	137	139	161	112	133	158	127	150	127	105	106	103	119	107	122	111	124	126	120
PELO_-_52084070.23-P2	97	125	107	107	133	113	91	68	135	154	130	167	153	157	118	118	156	145	142	152	181	168	130	139	141	172	145	173	45	51	74	99	178	37	39	97	93	164	90	109	81	123	124	135	96	90	151	160	131	151	158	161	148	156	46	44	92	80	180	24	34	58	83	118	142	140	142	126	140	153	115	121	114	97	140	143	116	144	130	119	120	160	104	116	108	109	109	126	131	128	113	93
PELO_-_52084090.23-P2	208	260	203	220	250	239	175	166	140	157	144	141	155	169	155	153	277	321	288	257	318	342	245	252	218	257	297	276	95	85	169	178	411	86	85	147	167	359	275	307	280	341	342	341	301	296	267	338	291	306	295	327	328	309	83	72	130	123	323	93	109	188	193	375	291	367	337	346	343	395	203	233	217	233	233	249	262	256	276	265	292	289	222	202	191	282	228	249	252	287	215	241
PELO_-_52084105.23-P2	21	25	18	26	34	29	20	20	38	37	38	43	31	32	28	21	64	79	61	62	84	71	57	69	63	56	68	70	46	35	69	80	135	39	41	61	65	107	92	118	101	103	87	102	91	93	108	95	86	98	139	130	115	112	36	35	71	87	124	47	41	75	59	88	99	85	88	101	103	96	57	70	55	47	71	51	73	61	61	62	60	66	44	60	32	36	27	28	44	51	23	31
PELO_-_52095976.23-P1	0	0	0	0	0	0	0	0	1	3	2	0	0	0	1	0	4	1	0	0	2	0	0	1	1	0	0	0	18	13	50	32	54	20	15	40	35	76	19	21	12	25	14	28	15	20	29	32	31	33	54	37	31	43	2	1	2	0	7	3	1	7	0	12	5	2	0	1	1	4	2	3	4	2	2	1	0	0	0	0	2	1	1	0	4	4	5	3	8	6	2	5
PELO_-_52096308.23-P1	81	93	93	81	103	102	73	70	16	22	25	19	18	20	23	23	44	55	41	45	62	54	21	29	17	17	27	25	31	35	64	81	99	31	32	67	64	138	63	71	70	73	88	81	63	65	67	84	83	74	76	77	87	99	19	19	35	37	74	26	23	25	29	63	52	48	63	50	49	33	40	20	24	22	42	18	34	25	36	39	29	45	21	21	29	29	24	16	27	13	24	19
PELO_-_52096397.23-P1	13	16	7	6	11	15	10	8	0	2	2	5	0	1	2	2	8	9	7	10	10	12	9	3	8	8	8	7	33	38	67	70	111	19	26	43	42	87	11	14	17	19	10	24	18	21	37	32	46	52	37	51	24	36	1	2	5	5	8	5	3	5	6	12	9	9	3	7	6	6	7	7	7	5	8	21	4	4	2	3	2	2	2	2	9	6	10	11	3	5	5	9
PELP1_+_4607167.23-P1P2	160	172	148	155	166	161	104	126	92	96	82	97	90	90	60	86	127	134	123	152	153	187	124	139	100	129	117	154	56	42	85	101	181	47	39	79	86	171	104	120	104	131	132	144	121	134	99	119	124	120	148	140	125	138	60	57	113	100	187	48	48	98	120	216	158	213	188	188	219	191	125	137	110	113	142	111	101	98	113	118	103	142	80	84	83	119	83	84	73	82	77	78
PELP1_+_4607171.23-P1P2	57	61	37	25	56	37	27	24	40	41	33	46	34	46	39	36	78	83	60	77	66	53	35	50	45	51	63	56	18	13	30	29	87	25	19	42	40	68	38	59	39	55	63	64	44	59	53	47	46	50	55	59	50	54	15	17	46	26	78	13	10	32	28	61	69	76	75	75	77	83	54	35	44	53	48	49	51	51	59	74	66	76	53	45	42	33	36	23	20	41	20	27
PELP1_+_4607399.23-P1P2	2	2	0	1	4	3	1	0	0	0	0	0	1	1	1	0	0	4	2	1	3	1	2	0	0	2	1	1	0	1	1	2	3	2	1	2	2	2	18	23	20	20	25	27	20	19	25	30	28	21	33	14	23	29	3	0	5	0	8	0	3	0	4	5	2	7	7	11	7	9	2	1	1	3	4	2	2	2	1	3	4	2	1	2	3	3	2	1	1	1	3	1
PELP1_+_4607627.23-P1P2	26	25	31	29	37	31	11	17	36	51	44	41	31	45	36	31	54	73	57	63	71	77	44	65	58	60	56	60	17	14	33	29	45	19	23	41	36	64	50	50	36	53	50	49	35	40	41	58	46	57	48	58	41	49	14	23	32	41	66	15	9	18	20	48	82	88	62	75	101	92	55	44	47	51	51	67	47	65	60	57	72	71	41	44	39	24	31	31	25	39	27	35
PELP1_-_4607218.23-P1P2	18	20	26	17	13	20	7	5	10	11	13	7	16	9	9	3	22	25	22	30	18	21	19	10	8	13	18	11	19	28	55	50	90	12	16	27	25	46	191	210	191	192	217	190	164	160	189	194	214	228	203	245	204	213	21	29	47	50	102	23	27	56	57	105	55	69	54	62	70	65	34	60	41	47	41	52	11	20	17	23	21	24	13	17	20	17	20	15	17	27	16	17
PELP1_-_4607395.23-P1P2	0	3	1	1	1	0	2	3	1	4	1	6	8	4	2	2	10	6	3	5	5	6	4	2	8	3	8	2	2	1	6	10	13	4	3	6	4	17	80	70	91	77	86	76	84	89	91	94	78	94	113	104	99	102	5	10	15	26	41	4	8	12	15	32	17	15	18	8	26	18	18	19	11	11	20	10	10	7	4	8	5	7	5	8	2	4	5	9	5	7	7	8
PELP1_-_4607518.23-P1P2	69	71	76	100	83	104	52	65	61	74	55	83	94	83	74	56	88	122	110	114	106	126	81	112	85	104	93	91	24	35	62	61	151	30	32	59	50	130	79	88	82	97	98	111	93	83	87	90	87	98	97	95	88	89	19	21	54	58	110	25	28	48	42	115	116	99	119	109	104	137	88	89	75	111	100	104	96	91	69	103	92	78	69	59	55	83	59	78	95	84	62	71
PELP1_-_4607546.23-P1P2	18	23	21	26	22	23	11	15	54	57	57	59	59	48	44	51	60	59	51	71	56	72	41	42	49	41	42	55	3	10	18	23	33	5	12	20	18	48	42	46	62	65	57	51	46	61	34	46	42	38	53	47	43	50	14	8	28	25	62	13	19	34	41	88	52	57	51	57	42	75	45	43	50	43	36	51	27	45	47	48	45	62	38	39	25	53	32	53	48	50	46	47
PELP1_-_4607561.23-P1P2	65	79	63	88	107	91	57	45	91	94	75	103	101	109	91	90	144	178	152	161	174	170	106	144	108	136	137	138	39	51	127	91	165	59	61	104	88	185	130	163	134	175	166	185	113	127	141	179	154	156	193	160	156	146	57	44	94	111	204	62	53	86	95	210	121	162	116	162	150	178	134	134	131	155	164	171	108	115	128	120	132	124	83	78	96	93	103	116	110	121	97	100
PELP1_-_4607617.23-P1P2	102	123	110	116	106	134	75	90	100	146	139	149	156	159	121	119	102	131	94	118	112	127	127	120	110	142	141	119	17	14	37	41	186	10	13	38	33	159	90	121	108	112	114	121	98	88	102	130	109	101	143	123	133	134	18	9	34	39	146	17	11	30	43	167	87	139	107	150	139	138	101	116	93	112	158	112	124	111	114	138	132	129	97	76	69	80	64	63	78	80	59	72
PEMT_+_17494612.23-P1P2	138	157	133	132	123	157	84	95	117	150	127	148	161	144	128	116	210	215	185	212	240	200	147	165	152	164	171	171	35	29	58	71	259	29	34	78	88	203	124	135	117	124	153	154	138	120	154	186	165	199	191	178	179	165	24	37	87	99	239	33	36	78	83	231	213	237	208	228	231	261	127	170	138	161	167	154	148	227	159	174	206	184	136	150	164	209	177	157	220	184	162	154
PEMT_+_17494810.23-P1P2	116	108	96	121	104	101	72	64	53	85	78	53	69	54	52	51	66	71	78	84	84	101	77	89	70	80	56	79	26	26	70	70	109	47	34	69	66	93	58	67	55	55	81	69	50	53	50	52	48	65	85	86	71	55	20	17	70	50	97	40	23	56	50	80	73	81	65	82	77	78	62	59	50	56	65	47	64	84	71	101	94	79	49	62	79	84	69	95	74	95	72	83
PEMT_+_17494891.23-P1P2	39	46	48	30	36	50	30	33	30	46	43	55	52	43	44	42	35	51	51	40	57	52	43	42	23	41	45	49	10	11	30	25	48	14	7	25	25	71	44	50	45	31	55	50	33	50	32	56	38	51	46	40	48	43	7	7	20	25	32	14	10	20	32	70	61	71	64	65	74	46	20	36	34	27	41	38	40	57	59	50	64	42	25	31	45	47	39	50	44	36	39	43
PEMT_+_17494926.23-P1P2	35	46	35	64	33	42	25	28	48	47	39	56	59	48	37	29	54	56	41	63	43	53	38	54	46	44	48	49	22	17	42	34	75	17	23	38	32	60	32	46	43	54	36	45	41	47	42	57	45	63	49	58	47	54	14	10	43	49	51	25	23	31	27	60	53	63	77	66	46	66	42	49	40	41	45	44	51	42	48	50	60	52	34	37	63	56	67	68	84	70	64	56
PEMT_+_17494947.23-P1P2	57	81	66	57	80	66	38	47	72	72	54	89	76	68	70	60	72	92	58	72	100	97	74	79	76	44	72	83	11	6	32	19	55	20	18	41	34	108	65	73	56	80	51	67	69	63	74	60	54	94	69	83	58	65	16	20	30	40	108	22	11	41	52	117	66	84	67	83	102	103	59	68	70	58	53	63	63	63	59	64	79	73	54	63	45	48	44	52	54	57	36	40
PEMT_+_17494950.23-P1P2	387	399	371	426	461	453	289	320	326	379	320	367	389	352	296	350	115	139	99	121	117	132	74	86	82	111	93	101	15	18	42	31	104	21	23	45	41	139	71	79	81	89	84	93	77	70	118	126	104	90	123	119	119	97	21	19	63	39	130	14	33	42	35	138	103	129	116	123	126	126	80	78	73	92	117	101	89	98	87	130	102	100	74	73	62	58	63	68	50	65	58	45
PEMT_+_17494989.23-P1P2	182	217	160	236	252	246	161	175	70	99	81	98	82	95	74	104	129	179	143	183	175	180	120	166	122	152	139	141	31	30	55	58	222	19	26	57	52	211	115	123	105	141	119	139	121	130	127	143	136	125	137	152	159	174	19	30	53	49	141	25	34	46	62	161	148	183	147	157	174	170	98	121	125	116	135	124	116	144	128	168	151	128	113	109	135	160	142	127	153	153	141	140
PEMT_-_17494585.23-P1P2	20	40	36	38	41	45	24	31	53	49	53	55	70	54	27	33	110	139	126	128	155	165	93	126	140	126	161	146	67	59	117	116	216	40	51	110	109	152	128	123	150	143	154	116	84	126	113	139	118	121	156	150	134	124	40	51	82	84	159	42	50	86	90	177	114	140	111	142	113	141	93	94	87	114	92	93	117	116	109	131	111	118	80	88	124	150	141	147	132	142	129	117
PEMT_-_17494946.23-P1P2	13	10	6	16	16	11	14	7	27	15	24	22	28	26	11	10	55	48	37	32	46	40	24	34	23	27	38	41	8	8	19	25	76	9	7	14	21	27	37	36	25	40	34	39	38	27	29	33	22	39	31	41	39	32	14	9	10	19	46	10	8	12	21	44	28	34	42	28	38	32	23	22	25	16	27	21	46	46	40	42	46	46	27	25	23	24	18	24	15	29	24	17
PEMT_-_17495016.23-P1P2	58	105	75	72	78	83	53	51	70	66	73	71	83	80	63	60	109	116	121	110	118	123	116	110	103	125	118	114	27	33	75	84	120	33	35	88	69	160	104	125	113	118	115	117	105	118	95	114	105	116	121	111	122	127	37	29	64	72	147	34	67	76	78	154	119	128	133	137	140	137	82	101	91	99	103	100	71	103	102	118	103	96	69	75	113	142	95	112	136	115	108	123
PENK_+_57358140.23-P1P2	124	169	117	156	169	134	95	108	149	184	163	182	181	146	147	149	207	213	188	253	212	227	185	235	205	194	204	226	37	50	113	104	252	46	50	118	99	274	157	176	159	187	175	176	149	164	191	209	216	215	226	211	197	217	37	47	104	95	277	67	63	121	131	333	215	231	233	204	234	236	146	171	154	179	174	207	182	221	181	218	237	204	147	148	165	142	166	166	177	177	151	143
PENK_+_57359136.23-P1P2	112	145	140	156	154	146	98	88	118	117	105	150	115	116	108	120	135	163	132	164	171	168	109	138	116	145	145	139	46	52	82	82	213	56	41	95	74	169	88	138	100	123	98	111	125	102	132	113	127	137	145	137	163	120	61	51	104	101	200	71	53	100	97	202	162	208	150	146	188	159	126	125	128	110	145	128	144	139	136	159	147	161	90	97	114	143	130	125	137	155	111	111
PENK_+_57359193.23-P1P2	27	36	31	19	39	24	16	25	45	50	72	57	52	70	40	70	94	110	98	76	105	111	68	107	70	85	79	98	17	21	35	41	108	24	23	28	39	98	53	76	108	84	128	74	82	85	74	77	89	86	75	94	98	86	10	23	33	22	93	26	19	39	47	144	102	102	88	101	83	100	51	76	73	59	69	74	75	97	74	97	79	87	70	60	81	85	97	103	79	79	83	82
PENK_-_57358407.23-P1P2	140	125	145	129	149	120	91	88	121	146	124	138	136	143	132	139	218	246	188	252	229	203	155	194	178	205	177	210	30	31	75	76	212	21	37	80	80	249	155	162	140	175	163	144	143	157	181	168	167	169	180	173	176	188	41	40	99	66	252	40	37	85	86	241	163	190	158	206	189	224	137	163	152	174	143	167	150	189	175	162	191	191	133	124	110	161	124	173	152	169	137	127
PENK_-_57358751.23-P1P2	22	40	19	27	21	44	11	19	76	70	66	75	81	61	58	47	68	79	71	95	77	78	70	64	62	76	63	77	14	32	40	34	59	19	23	37	39	86	44	55	47	59	49	58	51	53	63	68	66	61	48	68	52	63	14	18	32	38	74	17	26	37	43	71	82	82	64	67	103	105	65	62	72	46	65	61	60	57	48	63	64	58	46	43	59	69	75	82	76	69	58	76
PENK_-_57358798.23-P1P2	6	15	10	9	19	18	8	10	26	36	29	41	26	29	27	29	21	24	32	31	25	26	20	24	21	22	15	20	9	8	15	16	27	7	11	13	13	22	32	44	32	37	42	35	30	45	17	17	10	17	14	31	19	10	9	8	17	21	23	4	12	10	11	17	23	37	24	18	26	24	26	26	19	33	20	24	20	23	19	41	21	25	15	23	21	18	17	17	18	19	24	24
PENK_-_57358820.23-P1P2	148	189	157	168	175	189	140	105	167	185	169	145	169	165	150	160	273	314	248	297	316	338	211	245	197	274	234	275	94	114	217	199	349	93	119	191	223	345	245	265	207	245	239	291	253	245	263	312	229	278	303	322	270	302	84	118	188	227	380	113	123	210	195	369	290	335	300	338	395	349	228	256	209	245	247	254	233	269	263	286	275	349	232	239	179	204	201	208	179	216	167	170
PENK_-_57358861.23-P1P2	217	237	214	229	237	240	166	160	174	208	195	229	190	209	166	164	229	240	241	248	217	234	183	222	173	200	254	204	71	92	167	166	249	80	78	161	157	263	170	173	191	210	208	220	175	161	177	183	169	200	188	221	182	188	70	73	119	134	251	93	87	154	188	297	243	223	214	242	237	259	160	175	142	176	147	191	138	201	190	202	221	182	134	137	156	199	170	185	201	223	173	161
PENK_-_57359120.23-P1P2	86	112	98	100	82	101	69	82	76	136	112	98	121	112	87	118	158	181	178	148	199	193	158	160	146	149	156	177	40	45	84	79	178	30	37	80	78	198	87	133	114	126	104	113	104	112	144	148	144	136	157	168	150	147	42	38	76	79	201	38	41	81	84	202	161	230	175	193	202	181	104	146	105	126	133	136	130	161	120	110	148	141	122	91	104	129	128	116	149	125	107	125
PENK_-_57359134.23-P1P2	150	182	175	184	200	176	118	120	125	125	162	155	159	135	134	141	169	204	168	195	198	182	129	151	167	180	151	161	49	47	89	88	251	41	38	96	66	217	121	151	148	136	116	127	100	132	126	157	143	146	170	161	160	144	28	30	66	78	194	23	28	67	60	174	188	190	184	204	190	214	130	159	150	179	146	140	127	128	110	118	134	145	85	76	133	146	122	151	158	128	131	140
PEPD_+_34012270.23-P1P2	30	58	33	43	39	33	29	30	100	129	99	100	94	119	74	80	86	108	75	114	104	140	68	88	80	60	85	91	29	34	56	60	132	26	23	53	43	78	60	87	61	67	73	85	74	51	64	70	51	76	109	91	74	82	26	28	61	69	125	40	32	69	69	161	102	105	95	91	115	114	55	76	78	76	72	74	79	102	64	83	89	106	48	60	25	46	29	39	44	53	50	34
PEPD_+_34012308.23-P1P2	61	54	56	71	60	57	29	33	94	92	80	98	76	107	77	70	94	110	90	124	117	130	103	109	92	133	122	120	35	28	43	60	104	30	24	53	53	105	84	106	117	105	92	115	87	101	80	126	103	102	106	105	142	120	29	24	47	50	90	32	32	58	64	121	145	163	168	167	151	162	106	129	107	128	141	112	97	123	93	88	110	110	79	63	66	74	80	91	76	80	79	74
PEPD_+_34012334.23-P1P2	29	18	33	26	37	24	27	14	27	24	37	31	31	27	18	23	54	62	63	57	80	73	53	44	42	45	54	48	10	13	22	24	62	19	12	32	30	42	55	52	51	60	56	49	50	53	52	65	54	58	57	68	52	55	24	30	36	37	62	24	25	44	41	99	82	78	58	76	71	63	50	47	60	42	62	70	52	47	45	50	57	60	33	36	48	51	53	62	65	53	35	34
PEPD_+_34012474.23-P1P2	51	68	44	45	46	46	23	31	33	57	38	49	48	52	38	35	78	75	81	77	87	80	73	71	71	74	73	85	20	19	44	35	73	32	25	52	52	92	53	64	61	49	70	56	52	40	72	74	67	58	65	67	68	67	28	26	60	57	110	20	19	25	35	62	62	103	93	98	99	94	80	75	62	88	80	84	54	72	78	81	61	75	56	54	42	55	44	45	49	43	40	45
PEPD_+_34012537.23-P1P2	27	29	27	32	19	30	20	20	48	46	41	55	57	62	54	44	71	92	81	75	108	90	70	89	85	79	104	88	20	23	49	45	90	22	21	36	40	75	72	89	73	89	105	82	74	57	65	83	66	78	99	90	72	80	14	20	57	49	112	41	17	54	48	116	94	103	103	88	94	121	91	91	78	95	101	90	66	92	73	83	87	100	68	72	76	93	59	72	72	76	59	52
PEPD_+_34012648.23-P1P2	43	62	48	59	50	47	31	32	22	35	38	40	31	35	37	27	144	174	167	178	163	170	114	123	129	146	164	149	29	42	70	74	123	32	42	72	78	120	98	127	125	98	138	163	115	104	107	111	99	142	158	140	138	116	34	28	70	54	121	41	42	65	90	156	187	197	207	235	251	228	131	152	121	133	137	145	101	123	114	132	115	149	73	87	101	111	109	96	102	113	99	101
PEPD_+_34012659.23-P1P2	37	44	46	56	48	38	31	32	37	50	44	36	46	57	38	46	80	107	96	114	105	110	82	96	87	93	90	98	28	11	41	51	106	20	17	37	33	108	92	81	87	95	99	109	85	85	64	89	82	81	92	99	83	90	14	17	38	37	87	31	36	44	54	150	105	123	107	109	131	131	86	107	88	96	108	111	73	84	82	89	93	79	64	79	55	82	75	79	94	72	79	81
PEPD_-_34012632.23-P1P2	9	9	18	9	4	17	6	7	10	11	14	18	13	12	14	12	10	14	10	14	12	11	17	9	17	31	24	17	3	6	7	6	14	2	3	2	3	16	8	10	9	4	13	9	14	7	9	17	13	17	15	9	18	10	11	3	12	8	16	2	2	7	5	10	22	23	16	18	22	25	16	17	10	18	13	18	15	10	13	15	9	24	10	9	10	13	10	11	8	11	11	13
PEPD_-_34012655.23-P1P2	25	42	24	38	32	30	16	22	12	18	16	22	26	19	24	14	84	84	69	84	89	114	61	75	77	94	83	84	22	22	46	43	73	29	20	45	55	80	58	61	53	50	60	74	58	75	68	76	67	91	70	94	76	74	26	25	50	47	121	34	31	46	64	110	105	120	84	116	127	99	77	97	70	84	91	78	83	79	70	77	65	95	59	62	63	78	89	101	76	92	66	74
PEPD_-_34012698.23-P1P2	24	33	28	30	31	29	25	16	44	67	57	50	74	73	43	50	60	44	74	74	75	67	70	77	78	69	81	56	31	16	48	39	80	19	17	44	34	85	64	80	74	68	85	66	56	72	63	60	60	69	71	57	73	71	33	24	58	45	117	20	29	43	46	77	98	80	96	106	92	77	73	78	74	85	78	83	56	68	69	77	90	69	71	57	46	54	40	46	47	77	48	41
PER1_+_8055319.23-P2	60	76	65	50	78	83	54	42	48	50	62	49	60	68	54	38	95	76	82	73	78	92	54	74	67	53	57	77	28	32	64	48	82	29	26	72	69	120	69	65	69	71	65	81	64	72	81	90	80	79	76	89	82	77	23	27	46	50	59	41	44	72	84	136	76	61	86	78	121	96	61	83	68	63	68	92	62	79	77	63	78	77	55	53	64	69	57	82	60	63	59	49
PER1_+_8055649.23-P2	80	57	83	74	82	76	54	62	64	77	74	84	76	73	73	72	130	142	156	121	170	151	120	120	133	142	138	151	44	71	135	104	173	38	54	92	94	153	109	139	137	172	157	136	141	117	99	147	107	125	100	121	113	126	49	50	85	104	157	58	50	101	81	149	186	154	166	155	178	181	96	139	119	115	113	112	108	128	110	143	133	132	79	99	91	121	123	118	104	142	85	101
PER1_+_8055653.23-P2	192	221	174	209	236	224	141	129	187	182	185	185	172	208	177	192	156	218	175	198	206	208	124	153	138	175	144	159	61	78	114	117	250	68	85	114	131	246	131	148	99	134	106	139	115	116	152	168	151	178	172	169	158	175	50	76	101	105	213	67	72	128	134	244	176	209	198	212	195	233	97	134	111	121	125	121	130	137	148	160	151	147	132	118	114	142	115	168	109	110	114	107
PER1_+_8055707.23-P2	67	101	69	91	88	98	53	45	28	37	28	41	38	21	34	34	58	78	54	79	71	76	60	74	65	66	66	68	26	28	53	54	88	18	23	51	30	91	54	54	36	54	51	49	47	53	46	66	65	65	65	74	68	64	22	17	46	39	94	20	29	48	40	100	58	83	69	74	90	77	58	65	44	56	46	55	68	65	56	76	48	79	40	35	45	62	64	53	53	60	40	55
PER1_+_8059203.23-P1	69	77	66	75	73	96	54	48	48	67	55	45	57	60	50	52	86	88	77	90	94	108	79	66	75	92	90	99	21	32	56	57	110	12	19	43	48	94	51	63	65	77	53	71	62	62	79	103	83	82	93	96	104	79	20	25	48	37	101	34	35	58	51	103	106	135	119	112	123	117	83	86	53	59	92	89	78	67	65	103	69	79	54	59	65	72	62	57	52	59	65	67
PER1_+_8059208.23-P1	103	111	97	114	125	105	78	81	138	143	149	153	145	159	125	117	122	120	115	109	134	112	89	88	99	96	94	109	49	46	99	73	151	37	37	83	92	154	84	94	96	84	103	108	73	92	93	103	81	92	111	104	125	111	49	33	75	99	150	37	34	78	78	159	118	134	124	119	144	147	69	97	69	101	108	107	108	142	105	89	118	128	83	77	70	80	79	73	85	79	68	78
PER1_+_8059217.23-P1	54	50	64	66	56	72	41	46	35	47	48	45	44	56	35	37	57	75	55	49	63	61	43	54	36	59	40	45	14	15	37	29	55	22	10	24	28	69	47	56	56	55	60	73	53	61	51	50	41	56	60	41	45	54	13	10	28	33	60	15	9	24	25	46	48	60	49	58	54	59	24	41	41	50	33	35	46	50	39	43	61	40	31	27	36	42	29	40	45	37	42	30
PER1_+_8059251.23-P1	163	163	162	173	176	180	102	96	74	89	100	115	104	85	76	90	161	182	158	156	174	174	117	143	145	140	170	144	69	61	133	97	230	67	39	98	116	198	131	143	119	154	146	160	106	128	173	160	136	160	191	160	157	178	49	47	95	111	174	50	41	71	73	179	169	212	217	197	226	217	118	125	127	119	143	156	156	142	150	165	144	172	151	115	79	91	77	69	99	108	82	79
PER1_+_8059265.23-P1	0	0	0	0	0	0	0	0	0	0	0	0	0	0	0	0	0	0	0	0	0	0	0	0	0	0	0	0	0	0	0	0	0	0	0	0	0	0	0	0	0	0	0	0	0	0	0	0	0	0	0	0	0	0	0	0	0	0	0	0	0	0	0	0	0	0	0	0	0	0	0	0	0	0	0	0	0	0	0	0	0	0	0	0	0	0	0	0	0	0	0	0
PER1_+_8059439.23-P1	74	94	88	92	114	104	58	69	53	55	60	73	56	69	51	65	103	130	123	130	140	141	96	116	85	111	110	102	43	44	81	81	139	45	40	96	78	206	99	136	128	128	134	148	135	113	105	148	99	133	147	170	130	157	44	38	72	74	139	45	42	75	69	179	125	135	128	118	112	122	84	83	71	59	83	101	103	111	110	102	136	102	91	84	70	96	70	69	100	76	81	63
PER1_+_8059445.23-P1	20	27	22	15	25	23	14	21	10	11	5	11	8	11	7	9	15	10	12	14	9	14	7	15	8	10	9	14	7	5	5	6	16	9	5	10	10	20	7	26	19	21	18	15	7	12	7	29	7	10	16	14	17	15	4	2	7	5	20	2	3	13	13	18	20	25	19	29	35	21	20	11	9	12	16	7	8	11	13	14	19	16	15	9	2	2	5	4	6	4	4	5
PER1_+_8059611.23-P1	17	12	9	12	12	11	9	7	44	62	44	69	52	62	51	42	54	53	41	58	76	72	45	60	46	51	54	63	13	15	35	26	61	19	21	37	44	70	33	43	42	39	46	38	47	38	46	54	42	30	61	38	41	39	26	16	35	26	60	23	13	36	44	96	51	83	62	59	72	70	37	48	38	59	59	35	38	29	40	44	35	49	35	38	33	48	33	41	52	48	43	41
PER1_-_8055269.23-P2	79	87	86	85	88	89	63	52	55	55	56	80	50	73	59	68	151	158	138	141	199	158	121	112	118	137	129	133	34	50	69	83	149	39	37	74	72	136	125	148	138	144	161	146	135	135	100	129	105	126	121	124	99	131	57	42	77	80	147	41	25	69	75	139	122	176	159	153	182	184	89	115	83	103	94	98	93	100	108	126	87	103	57	76	93	101	66	95	91	110	82	95
PER1_-_8055272.23-P2	117	160	136	157	154	213	89	107	107	123	106	125	128	145	104	109	204	230	183	220	259	260	187	217	201	174	202	179	39	49	108	108	250	63	52	103	119	257	146	185	180	221	184	193	177	194	172	194	160	169	188	197	167	191	47	40	93	102	244	36	46	108	94	254	174	233	205	216	219	212	170	174	193	222	208	190	174	179	164	147	175	188	114	116	168	174	150	136	161	201	161	162
PER1_-_8055307.23-P2	74	87	73	67	99	103	77	55	80	99	97	95	113	103	81	78	169	202	152	159	181	179	106	133	140	111	127	154	42	38	112	99	156	34	45	92	96	181	99	120	114	111	117	123	89	102	120	144	122	95	146	170	131	137	44	53	116	97	182	32	28	59	68	121	147	164	158	133	193	168	92	109	103	108	105	121	113	125	111	120	119	134	89	78	86	101	93	93	76	87	68	80
PER1_-_8055328.23-P2	17	13	14	22	27	26	9	3	23	35	33	43	37	38	34	28	31	35	33	54	51	43	52	57	39	56	49	55	15	13	38	27	51	14	26	47	37	64	26	45	49	31	38	47	35	33	33	57	37	58	55	49	48	36	17	22	30	39	51	12	13	15	19	31	45	61	55	68	59	54	43	49	34	39	26	49	40	33	37	43	45	39	26	24	18	23	17	22	24	22	25	22
PER1_-_8055714.23-P2	184	180	145	175	191	194	117	110	99	119	91	116	139	129	105	109	119	168	198	217	212	173	135	149	126	150	149	149	44	47	94	100	202	44	31	78	77	196	157	160	157	182	158	161	142	140	122	159	138	154	155	159	154	139	38	38	87	85	179	49	49	99	107	226	156	155	148	172	170	171	113	155	120	118	124	127	128	161	134	154	138	152	93	126	110	130	108	112	133	109	100	118
PER1_-_8055727.23-P2	100	138	109	114	128	128	71	74	71	83	77	85	76	82	64	65	79	86	70	72	83	69	71	76	90	86	74	91	31	18	48	68	99	30	26	63	48	89	61	63	67	56	78	62	61	64	49	101	91	93	60	79	83	95	16	23	49	49	102	31	29	46	58	117	80	91	93	78	102	97	77	66	61	63	67	57	69	90	61	78	59	73	49	56	70	95	70	84	93	107	70	82
PER1_-_8059313.23-P1	109	120	116	107	100	103	94	67	129	135	152	147	130	133	104	123	125	138	131	141	128	126	104	123	93	110	102	117	47	43	72	85	137	45	46	76	81	145	66	98	94	89	118	93	76	90	89	104	106	93	132	116	116	101	43	42	69	73	140	39	45	86	67	144	133	154	148	146	178	191	89	99	96	113	108	94	93	113	108	97	94	120	89	72	121	128	115	168	131	146	117	113
PER1_-_8059408.23-P1	100	122	85	135	110	100	65	71	90	116	108	124	111	113	86	93	149	151	132	164	191	163	127	155	141	159	169	165	47	54	103	96	181	45	49	108	103	147	120	154	113	110	152	139	111	125	125	143	124	131	128	136	139	111	50	51	104	89	162	55	48	86	95	160	172	187	183	175	203	195	113	136	134	124	136	141	127	154	144	153	147	182	124	104	82	113	102	114	124	100	114	92
PER2_+_239196969.23-P1P2	87	93	68	83	79	80	55	87	23	13	20	25	17	14	24	17	77	98	93	100	125	96	65	81	69	73	71	78	34	21	52	53	92	23	24	24	42	68	68	87	79	86	83	97	81	61	75	73	61	94	88	87	83	76	35	32	66	58	81	21	24	55	73	114	96	130	75	104	96	97	68	77	60	66	64	82	65	65	56	61	62	63	41	48	47	67	68	69	79	57	46	56
PER2_+_239196983.23-P1P2	44	37	37	28	32	40	22	24	47	55	40	52	65	49	42	53	44	59	59	72	69	61	57	35	60	49	61	54	11	14	29	28	67	22	16	35	37	66	40	46	57	52	58	80	53	56	48	59	57	68	60	66	62	57	27	20	28	36	60	24	38	65	63	101	70	61	66	62	61	76	45	43	52	57	55	77	46	48	41	50	55	48	35	42	44	48	46	81	56	58	54	39
PER2_+_239196988.23-P1P2	73	73	53	61	51	62	37	36	40	38	23	36	25	33	33	32	107	113	92	136	133	114	66	67	66	77	80	93	28	27	54	58	110	24	32	63	72	102	124	132	92	96	103	114	90	97	94	88	77	121	107	98	103	90	32	26	71	50	102	45	34	81	86	151	71	99	76	108	102	99	64	101	85	85	61	85	99	99	102	100	105	105	74	76	65	78	65	67	88	79	61	52
PER2_+_239197364.23-P1P2	68	90	96	84	83	85	57	57	105	123	117	154	134	130	116	103	177	230	227	206	219	235	90	106	105	100	108	98	29	31	76	72	173	23	28	69	57	178	101	121	102	122	109	111	113	82	104	119	102	120	118	137	101	127	39	45	74	55	159	32	39	72	67	220	140	167	149	163	168	187	77	75	71	105	97	133	114	128	147	120	137	107	98	96	86	115	98	105	115	115	86	87
PER2_+_239197367.23-P1P2	110	145	128	143	137	140	94	104	75	72	65	62	77	76	65	62	166	199	155	178	160	191	148	164	130	181	187	175	31	35	57	62	171	32	31	59	65	208	98	112	111	117	135	127	131	105	158	152	138	148	179	150	144	154	21	15	60	52	181	27	32	70	56	189	145	202	171	189	205	205	105	99	105	97	129	127	147	178	126	147	154	168	115	106	102	98	96	115	153	132	94	93
PER2_+_239197370.23-P1P2	229	224	226	247	247	290	168	180	199	193	188	200	252	221	157	180	228	253	191	251	239	218	164	216	175	210	193	206	73	70	157	142	268	61	60	103	132	206	182	181	181	177	170	181	179	153	196	200	173	160	184	213	193	216	42	68	114	121	206	60	52	114	118	216	193	246	243	266	231	252	174	213	169	166	194	213	185	193	143	172	183	180	111	141	109	132	108	122	136	147	89	96
PER2_+_239197409.23-P1P2	134	137	107	165	157	154	94	108	157	178	177	152	177	179	164	168	131	179	157	182	191	183	120	142	134	105	132	145	20	32	59	48	191	25	19	45	40	142	114	140	116	140	166	157	131	156	106	141	124	140	130	138	132	142	17	32	48	55	158	18	17	45	58	156	98	129	120	112	141	137	84	107	118	132	105	121	103	122	108	134	141	136	118	88	61	87	52	50	75	65	76	70
PER2_-_239197022.23-P1P2	55	53	59	65	66	57	37	41	101	105	104	99	120	135	74	120	152	189	145	164	209	184	128	161	146	133	164	153	36	51	102	103	196	39	25	78	81	153	113	129	116	133	134	126	125	104	96	129	120	121	131	114	114	117	43	55	93	78	179	48	59	97	101	199	151	171	172	172	184	210	122	119	103	113	114	112	92	125	113	141	134	142	90	96	101	116	104	124	125	113	98	95
PER2_-_239197025.23-P1P2	8	12	7	14	13	14	7	6	10	15	10	13	7	10	7	8	11	11	16	7	4	13	6	4	5	4	8	10	0	3	3	1	11	3	0	2	3	11	3	7	3	5	3	9	8	6	8	6	12	3	5	4	12	3	5	3	6	5	10	6	6	4	7	9	11	6	8	10	19	10	8	15	7	9	4	11	11	9	17	21	15	15	10	12	7	12	15	9	18	13	10	12
PER2_-_239197116.23-P1P2	19	25	26	15	19	27	15	14	6	2	6	10	9	14	8	14	20	20	24	35	26	26	22	39	18	29	40	37	17	19	29	28	40	16	16	22	28	45	16	24	28	27	28	21	19	33	18	20	24	28	30	39	32	32	13	13	6	16	20	4	4	10	18	27	35	44	41	32	40	36	32	24	20	22	43	26	21	22	27	28	27	19	22	15	10	13	20	20	18	19	17	17
PER3_+_7844367.23-P1P2	28	43	46	38	36	49	24	22	15	29	20	12	29	18	15	15	29	34	24	20	42	32	28	28	32	26	33	31	6	6	19	16	41	13	6	14	11	28	35	27	29	34	24	21	20	25	21	27	26	24	37	28	25	28	13	9	18	19	34	8	8	29	24	55	24	32	14	26	27	18	30	31	27	34	30	37	24	20	18	24	23	22	14	22	38	40	42	68	61	44	41	33
PER3_+_7844389.23-P1P2	109	88	95	90	106	111	68	64	92	120	123	97	120	106	98	95	108	150	140	164	157	176	108	106	107	88	118	127	40	37	56	59	159	28	38	55	57	191	92	101	102	102	105	85	109	85	106	103	112	99	109	134	100	142	31	26	40	58	114	27	33	60	43	140	106	87	87	83	115	97	65	74	58	56	52	60	76	106	96	92	114	113	61	74	107	136	121	119	133	146	117	122
PER3_+_7844693.23-P1P2	80	85	91	114	83	110	72	71	79	102	83	101	90	111	87	89	63	69	48	66	65	74	50	59	49	63	54	57	17	24	33	50	79	16	13	28	38	59	34	36	50	49	41	50	36	51	55	47	35	66	51	58	31	54	16	12	23	22	61	18	22	27	38	69	39	61	34	60	69	50	29	50	44	34	37	36	47	42	37	58	52	52	39	35	45	57	35	38	61	52	49	34
PER3_+_7844807.23-P1P2	106	130	119	147	124	128	74	79	83	116	87	87	94	124	82	91	143	174	143	139	189	146	144	156	122	148	163	173	54	55	101	114	227	52	57	114	104	199	141	173	129	172	171	172	124	141	116	147	146	154	152	166	130	157	53	52	95	77	171	50	63	122	91	211	183	200	139	161	182	151	103	113	100	126	128	130	125	138	120	155	140	160	111	87	105	120	106	121	120	132	108	99
PER3_+_7844810.23-P1P2	24	49	47	42	44	26	21	21	40	51	36	45	42	47	41	37	53	54	56	40	52	57	53	56	48	39	52	60	32	19	38	49	63	22	20	37	33	50	70	59	51	70	42	72	43	52	36	45	31	32	40	34	35	42	22	23	54	37	91	27	21	35	42	61	51	53	35	53	40	49	43	37	36	28	39	41	44	46	47	39	52	52	26	31	20	37	28	30	25	39	24	33
PER3_-_7844326.23-P1P2	126	119	116	151	119	118	88	89	59	58	42	52	62	64	61	60	110	107	110	122	119	153	107	81	93	89	84	94	19	22	43	34	138	13	17	34	35	118	97	124	105	141	142	99	129	104	98	84	79	88	95	94	94	89	13	17	27	27	123	15	12	36	31	122	123	136	99	123	126	131	56	101	95	99	96	96	84	113	115	132	129	135	91	70	68	88	72	71	85	92	79	79
PER3_-_7844355.23-P1P2	48	39	51	37	48	59	32	28	16	21	22	25	16	19	24	23	29	52	35	45	61	41	48	61	37	55	56	51	6	5	15	16	40	8	5	14	22	51	31	36	39	43	43	38	33	32	45	61	41	62	54	49	39	58	11	14	24	22	57	7	15	26	29	66	46	45	51	50	52	59	30	36	37	47	32	35	23	36	37	52	34	40	31	41	31	28	31	26	35	38	27	32
PER3_-_7844385.23-P1P2	22	33	31	27	28	24	13	19	23	18	22	20	32	35	19	23	73	64	70	84	73	74	48	51	47	53	55	49	13	11	20	29	50	13	15	26	26	52	35	44	38	41	45	50	35	39	46	35	70	35	43	56	39	41	16	12	34	27	67	20	21	41	36	87	42	49	47	60	66	66	36	53	40	37	46	55	51	55	54	40	64	48	29	37	40	48	40	33	57	50	36	35
PER3_-_7844429.23-P1P2	58	80	69	74	71	76	53	49	48	48	47	41	45	41	43	38	99	87	89	86	98	109	85	84	77	92	89	109	33	24	41	56	158	21	25	50	59	124	62	53	49	65	53	48	53	60	78	76	67	80	74	84	93	90	18	27	54	49	109	23	27	48	53	109	100	116	82	121	118	115	72	82	60	90	73	94	71	77	64	79	74	88	55	54	84	93	82	92	98	94	79	79
PER3_-_7844609.23-P1P2	97	128	90	91	112	107	70	71	77	87	76	104	87	71	77	88	95	130	136	124	128	143	90	108	114	134	122	113	30	30	65	67	113	34	33	66	77	129	99	87	102	135	119	94	110	90	114	121	95	118	123	125	113	109	35	28	54	59	134	25	34	60	76	115	119	131	114	134	165	132	86	113	97	92	74	110	62	80	77	86	83	96	53	63	90	95	85	107	113	113	72	86
PERP_+_138428165.23-P1P2	182	232	199	198	203	205	150	163	181	193	200	200	178	187	160	185	175	199	201	198	191	203	155	187	154	189	176	206	50	57	108	109	263	46	52	94	111	264	147	219	202	211	211	186	157	184	148	187	182	179	228	156	200	191	34	49	70	91	217	47	44	98	113	249	183	268	220	246	236	244	124	157	156	145	150	185	155	207	186	197	191	200	121	140	99	126	105	143	117	163	106	119
PERP_+_138428170.23-P1P2	34	41	31	46	43	57	25	21	25	52	36	24	45	41	36	41	67	86	70	69	84	75	58	72	56	68	68	71	17	18	46	50	142	14	20	36	24	74	86	71	71	99	89	77	60	62	69	73	71	72	82	71	73	74	11	11	34	22	98	11	9	27	20	66	91	118	95	113	108	108	54	61	39	63	52	72	63	66	73	57	75	88	51	58	44	54	51	54	49	61	39	40
PERP_+_138428262.23-P1P2	62	105	80	111	111	87	61	70	127	172	156	142	133	141	115	131	152	173	147	164	163	159	127	154	132	163	154	150	49	50	87	98	161	43	41	97	82	151	100	135	115	117	124	127	116	125	121	145	116	129	157	122	118	124	61	52	109	89	200	56	40	84	105	174	149	191	142	177	208	176	103	121	112	115	133	120	135	126	115	138	127	141	81	112	95	129	120	133	105	112	99	117
PERP_+_138428287.23-P1P2	29	27	20	24	24	20	16	17	21	35	32	34	42	29	31	38	103	142	111	136	150	133	93	95	89	104	107	100	24	30	57	60	141	18	32	57	61	135	160	177	176	185	199	201	165	171	155	175	165	168	203	159	170	174	47	42	79	84	226	32	32	89	94	177	86	83	68	89	107	96	71	69	66	58	60	61	82	80	86	89	90	113	68	65	78	97	69	78	81	74	68	73
PERP_+_138428314.23-P1P2	231	273	224	259	246	246	151	170	107	135	104	139	141	132	115	126	183	205	202	186	201	184	162	150	141	144	160	182	63	67	121	135	212	57	54	108	122	248	105	166	133	179	153	159	128	125	187	204	185	192	232	175	189	210	42	47	90	109	197	60	65	133	118	231	179	259	238	215	227	250	132	129	141	116	130	150	181	165	150	175	198	200	132	133	106	152	112	115	138	145	118	109
PERP_-_138428142.23-P1P2	74	83	68	89	88	109	59	63	50	69	63	69	74	82	52	49	93	89	109	93	105	90	59	68	61	68	81	72	25	18	55	69	112	20	29	43	59	110	63	75	57	82	55	72	44	55	76	91	68	90	91	83	98	72	16	29	42	41	101	21	23	55	50	117	118	97	92	86	95	95	65	84	52	65	67	73	59	68	53	77	70	60	47	44	44	63	50	74	65	71	58	43
PERP_-_138428180.23-P1P2	198	210	178	195	208	250	132	137	155	201	164	154	192	177	145	152	242	298	257	212	242	260	217	244	218	210	242	243	33	27	82	82	261	26	38	93	77	275	222	212	198	245	223	244	185	195	173	226	179	190	225	227	185	203	29	33	84	90	278	29	27	72	98	246	222	285	237	287	284	284	197	182	206	214	194	230	204	241	231	232	252	224	193	142	170	200	173	199	199	213	156	173
PERP_-_138428298.23-P1P2	101	134	118	132	148	140	98	89	166	201	160	180	220	150	172	154	100	101	84	90	94	94	56	53	55	67	84	79	13	17	49	33	92	23	21	45	43	103	39	46	57	61	76	60	60	44	60	68	50	52	76	70	68	73	13	16	27	42	70	10	19	34	38	79	108	119	94	105	114	129	78	101	73	84	102	81	57	84	62	74	75	97	60	48	65	74	72	62	59	69	62	53
PERP_-_138428488.23-P1P2	109	125	104	136	140	118	70	92	122	180	132	144	132	170	129	150	131	147	165	154	177	153	130	149	101	105	144	126	36	35	98	89	207	30	27	67	59	183	147	151	151	140	125	170	132	140	115	137	111	124	137	154	123	129	29	42	79	87	190	33	30	82	71	179	172	154	152	167	186	186	113	116	100	110	122	119	120	122	138	175	155	158	110	104	94	94	102	98	128	96	110	117
PERP_-_138428571.23-P1P2	51	72	59	58	72	67	61	47	59	67	58	78	78	70	54	68	68	78	78	68	97	80	72	68	72	76	90	87	12	18	39	43	95	15	17	30	30	131	65	66	56	63	65	79	58	80	62	84	73	70	83	77	78	91	18	14	23	43	103	22	17	28	23	84	86	92	85	99	102	76	68	91	69	69	64	84	61	69	53	66	78	86	45	45	66	96	76	87	71	90	71	76
PES1_+_30987360.23-P1P2	29	38	33	50	50	49	19	28	31	47	43	36	40	39	36	32	43	45	46	52	50	61	46	56	66	61	67	64	33	34	82	77	143	36	37	73	75	134	46	50	43	51	70	60	51	48	71	71	77	92	72	78	82	93	21	15	58	45	88	31	31	69	75	141	48	65	55	99	65	59	45	57	44	59	70	56	39	51	49	41	53	45	32	37	40	50	36	45	44	55	37	28
PES1_+_30987688.23-P1P2	72	110	85	69	79	80	50	52	41	61	49	53	56	42	41	48	60	65	56	69	62	65	42	43	48	39	48	33	36	31	80	67	148	25	23	50	55	73	99	121	96	78	105	99	91	94	84	102	75	82	75	97	83	93	23	19	42	39	65	22	18	32	40	56	55	57	60	51	66	53	59	47	51	53	56	51	48	54	44	48	43	49	41	38	24	44	37	35	44	36	34	30
PES1_+_30987774.23-P1P2	40	60	51	50	57	65	32	39	31	40	55	28	38	43	40	39	90	107	86	108	98	100	70	77	79	68	88	86	61	75	166	157	299	65	57	104	120	200	91	136	105	93	108	94	103	97	136	120	123	128	146	121	127	171	29	33	54	57	115	47	59	117	102	199	103	118	108	117	109	100	76	88	76	90	88	104	58	80	75	94	90	61	59	54	67	72	58	86	88	86	60	62
PES1_+_30987871.23-P1P2	85	104	84	103	109	118	85	65	57	96	65	61	77	96	58	65	115	150	125	112	148	133	93	100	104	104	115	105	25	29	82	65	218	16	28	63	36	184	142	177	166	178	183	206	183	179	103	152	131	182	174	171	145	145	22	21	35	42	173	16	32	60	58	223	120	105	99	98	124	132	86	116	84	93	106	125	93	99	87	100	119	111	88	68	64	72	86	92	81	83	80	83
PES1_+_30987874.23-P1P2	18	26	11	20	15	21	12	14	19	25	17	27	27	30	24	12	64	72	49	37	55	50	45	44	32	39	38	32	23	15	47	33	109	16	16	34	46	88	62	56	57	88	60	86	71	60	82	91	69	77	84	85	98	91	18	14	37	31	62	8	18	22	31	69	66	77	85	69	82	66	59	52	62	48	58	55	33	38	34	37	30	46	23	23	22	33	29	52	45	29	34	31
PES1_+_30987884.23-P1P2	85	74	86	73	77	68	50	49	52	53	34	47	62	59	36	37	93	104	86	102	103	104	71	67	82	84	84	72	20	31	65	72	207	27	24	63	54	206	82	113	90	82	112	136	99	91	82	139	95	92	126	134	119	101	15	23	33	34	120	20	23	42	36	139	101	104	106	121	118	103	89	73	86	84	84	80	75	69	66	74	65	73	62	56	73	89	87	68	61	70	81	46
PES1_-_30987460.23-P1P2	26	12	13	15	9	18	8	11	8	22	8	17	13	17	14	11	21	26	24	22	28	22	22	36	21	21	28	42	5	5	11	11	23	10	14	18	12	28	24	21	27	18	19	20	19	25	25	22	18	20	15	19	26	12	6	4	13	11	12	4	5	14	20	19	23	35	26	30	30	29	13	16	11	13	14	18	22	26	24	27	25	37	17	19	20	27	15	29	21	18	14	19
PES1_-_30987521.23-P1P2	62	79	44	56	54	82	47	39	105	127	102	105	101	119	92	108	133	182	137	155	137	166	72	118	109	115	121	133	102	95	195	182	364	70	68	135	129	275	188	205	173	198	182	167	186	184	171	177	195	204	190	223	187	198	42	53	103	94	150	64	77	114	135	231	104	143	152	138	148	136	123	144	119	147	137	123	123	119	122	139	112	152	60	103	94	131	108	95	122	124	79	88
PES1_-_30987845.23-P1P2	5	2	4	12	4	9	3	5	6	5	3	1	4	9	3	8	14	11	13	13	15	6	4	3	7	6	4	12	3	4	10	6	10	4	2	9	7	5	64	57	67	52	80	69	52	51	69	62	63	73	80	63	75	77	7	9	17	22	33	9	9	12	11	37	12	15	12	16	19	11	8	13	8	10	12	13	13	8	13	11	13	11	13	6	17	11	6	8	13	11	9	2
PES1_-_30987859.23-P1P2	0	2	1	2	3	0	0	0	1	0	1	0	0	1	1	0	0	2	3	0	4	1	1	0	3	4	6	1	2	0	0	1	1	0	2	1	2	5	48	56	40	61	42	45	43	56	40	41	44	33	35	55	43	30	2	5	8	8	18	2	1	3	6	7	6	7	8	9	6	2	3	4	4	3	1	2	2	1	1	1	2	3	1	1	0	0	1	1	0	0	0	0
PET100_+_7694649.23-P1P2	48	35	33	40	50	45	29	25	17	21	20	29	24	28	19	20	14	28	18	20	19	19	21	19	19	19	15	22	7	15	18	20	20	4	6	16	19	19	30	28	27	34	25	17	19	24	8	21	12	14	15	11	17	18	6	4	11	11	11	9	9	13	18	22	8	12	21	18	14	18	9	17	16	11	14	21	19	14	11	10	16	12	11	3	18	26	23	28	11	21	19	20
PET100_-_7694679.23-P1P2	138	141	125	154	147	159	80	88	156	173	164	177	179	196	156	177	142	152	125	169	143	167	106	142	112	116	137	125	31	40	91	82	174	25	41	47	79	158	100	158	152	141	161	143	124	143	137	162	119	131	192	127	133	128	38	34	55	65	175	40	34	79	74	219	169	180	156	138	160	168	95	141	103	112	107	112	104	116	114	114	119	89	82	93	86	98	100	96	115	95	85	98
PET100_-_7694695.23-P1P2	84	119	96	88	101	90	64	68	105	137	141	131	139	133	101	120	142	168	140	127	172	186	153	134	136	102	139	131	42	40	92	99	192	38	44	79	80	194	127	133	146	121	128	118	125	143	106	127	101	121	138	95	132	114	34	45	86	75	179	40	44	88	97	180	139	155	131	168	162	152	99	103	86	96	91	123	121	124	108	129	165	128	83	99	93	96	99	120	109	98	83	107
PET100_-_7694722.23-P1P2	101	106	95	125	98	129	74	82	134	108	117	114	145	133	118	119	151	177	183	155	195	173	127	163	136	155	153	186	36	61	93	97	193	46	43	107	112	203	149	160	155	172	165	152	160	138	142	182	159	184	162	196	181	175	46	34	99	85	210	57	53	97	91	212	141	156	174	162	153	157	168	150	161	140	161	157	110	141	135	139	144	151	104	97	145	150	130	136	158	141	128	118
PET100_-_7695040.23-P1P2	156	167	136	164	197	166	121	115	79	96	75	91	80	86	75	79	129	189	146	149	169	157	92	113	98	146	123	102	41	53	77	84	158	39	29	70	66	134	106	102	119	91	114	104	108	101	121	146	109	124	100	129	102	126	48	52	96	81	147	40	38	89	91	140	141	176	159	190	161	197	100	105	98	94	101	101	114	125	120	125	121	123	86	125	93	126	104	109	91	93	78	81
PET100_-_7695050.23-P1P2	3	3	3	7	6	2	2	5	4	9	4	6	10	12	7	7	12	11	11	10	10	13	7	6	9	2	8	7	4	4	15	8	21	8	16	17	21	47	40	36	50	42	58	55	49	39	50	52	54	51	65	64	69	63	11	12	24	20	57	8	9	16	14	38	11	9	12	11	9	6	8	15	14	14	13	15	4	7	4	6	7	8	2	5	12	11	9	13	20	15	9	16
PET100_-_7695060.23-P1P2	60	62	53	45	50	40	39	37	60	62	61	57	59	69	65	55	74	102	80	94	102	70	83	77	64	90	103	97	12	7	22	12	108	7	4	17	15	106	54	72	60	88	80	77	79	78	91	97	85	89	90	127	98	115	2	3	14	5	65	7	6	10	11	134	90	106	74	96	86	96	87	74	62	99	79	78	77	67	71	62	93	85	53	62	76	80	56	73	66	73	64	54
PET100_-_7695079.23-P1P2	106	127	131	141	116	128	98	70	143	132	121	150	148	155	121	106	127	125	121	140	98	126	126	115	118	109	124	116	31	27	68	76	160	19	38	61	85	172	68	88	103	72	96	102	64	80	99	107	120	132	146	121	117	129	24	37	69	60	129	28	35	84	66	167	122	138	146	148	172	173	73	107	92	109	108	117	98	124	79	79	89	124	77	63	98	118	104	110	100	108	99	84
PET100_-_7695158.23-P1P2	72	89	93	93	71	89	62	57	79	84	73	70	93	77	65	82	74	111	82	78	116	125	76	85	92	76	82	90	26	24	63	49	128	24	16	80	60	123	89	95	77	119	98	91	81	88	81	85	80	126	104	111	105	101	34	20	66	48	120	20	33	57	47	82	99	108	114	131	123	125	81	68	80	92	79	80	95	112	96	89	139	111	76	69	67	63	60	54	52	63	48	56
PET100_-_7695179.23-P1P2	65	62	71	58	72	91	42	36	42	55	39	49	49	53	45	42	65	86	91	90	86	107	67	102	89	95	89	97	29	27	54	53	113	24	22	44	44	92	67	66	81	84	100	71	79	102	54	66	51	53	66	68	73	67	25	16	37	46	96	13	15	27	55	86	87	76	72	97	83	102	44	76	47	66	71	69	94	97	78	88	99	92	63	65	61	60	66	57	68	68	46	62
PET112_+_152682088.23-P1P2	6	4	7	11	9	13	7	4	13	27	13	21	15	9	14	14	23	22	32	33	33	39	23	36	24	23	31	32	11	15	34	30	51	19	9	26	19	31	134	159	131	156	157	164	159	131	189	202	159	195	170	186	181	168	32	37	77	81	116	26	30	65	78	110	70	100	91	87	84	97	48	77	64	55	69	66	27	28	20	24	19	23	14	26	10	8	5	8	9	10	16	14
PET112_+_152682108.23-P1P2	17	28	20	21	25	19	6	14	36	62	45	71	51	57	51	47	42	31	34	47	37	39	42	34	32	35	34	32	9	9	20	13	44	12	6	14	21	46	43	45	44	55	47	52	41	38	44	56	46	67	55	70	47	69	18	14	32	21	74	32	27	58	58	87	43	57	60	71	57	53	54	49	56	50	70	68	31	37	26	20	36	29	25	26	39	39	38	38	51	47	45	44
PET112_+_152682127.23-P1P2	29	42	34	44	41	35	26	23	56	48	44	40	44	42	47	39	53	62	47	63	69	64	53	64	54	72	57	68	26	40	67	62	120	23	21	51	57	99	137	174	164	167	202	173	136	134	170	187	152	181	175	202	189	194	46	43	90	75	181	47	55	96	116	189	129	133	116	103	134	151	76	80	72	96	90	101	53	50	43	43	44	36	33	30	34	50	37	58	46	64	44	45
PET112_+_152682166.23-P1P2	180	207	193	208	196	205	142	144	140	125	149	151	153	158	126	112	223	239	224	254	258	276	178	209	202	197	238	226	70	75	172	150	327	77	79	127	132	266	198	213	188	210	238	220	178	178	221	241	250	269	267	269	251	273	55	67	138	126	258	85	66	123	167	276	251	274	269	276	304	311	168	207	186	194	234	231	166	239	148	189	201	197	131	145	144	157	135	165	170	179	142	154
PET112_-_152681934.23-P1P2	9	7	8	12	14	21	6	9	12	7	10	15	10	12	9	10	18	24	20	26	35	25	8	14	18	10	7	22	10	13	19	19	43	10	11	9	11	38	34	39	20	29	33	28	14	21	24	25	31	31	22	35	30	30	11	6	17	16	32	2	8	15	12	22	12	19	19	24	21	18	21	15	16	19	31	27	7	23	8	16	5	30	15	14	21	24	14	24	15	21	16	22
PET112_-_152682056.23-P1P2	0	0	0	0	0	0	0	0	0	0	1	0	0	0	1	0	3	4	4	5	3	1	1	3	0	4	5	1	1	0	3	2	4	3	0	1	3	2	7	4	5	4	4	3	1	1	3	3	0	1	1	5	1	2	0	1	1	2	2	3	2	0	3	1	3	1	3	2	0	6	1	0	2	2	3	4	2	5	0	1	2	1	0	2	3	8	1	11	4	6	3	6
PET112_-_152682081.23-P1P2	64	62	61	47	58	57	50	35	20	25	26	40	40	32	25	31	63	77	81	71	69	74	49	64	50	48	51	53	51	35	71	63	90	26	23	54	60	61	182	199	177	184	200	182	186	190	154	189	151	212	175	187	181	184	63	60	111	94	152	71	52	101	115	176	109	129	93	116	117	104	108	86	77	107	119	109	48	49	61	58	58	57	39	43	75	68	68	74	64	106	67	70
PET112_-_152682104.23-P1P2	18	23	27	17	23	22	21	15	16	16	19	16	6	18	15	13	19	25	12	30	13	17	19	13	17	22	18	17	18	18	29	25	33	7	12	20	22	35	63	71	49	70	56	87	67	61	58	59	58	85	43	65	56	68	29	23	55	42	58	28	28	33	46	57	32	31	46	40	38	49	27	24	39	35	39	34	17	22	39	24	35	32	10	21	14	18	14	6	14	19	18	13
PET112_-_152682124.23-P1P2	50	67	61	50	62	57	37	47	60	59	82	82	72	76	65	74	100	104	106	112	120	137	75	91	98	98	114	108	54	56	82	100	139	42	44	77	79	112	142	179	147	156	172	153	146	157	165	205	176	177	204	185	208	196	70	86	125	120	174	89	92	158	166	236	144	187	156	133	157	146	99	109	114	119	115	145	84	81	88	84	95	82	57	78	48	62	52	85	78	85	70	53
PET112_-_152682146.23-P1P2	86	96	72	98	87	69	84	66	9	12	15	19	8	9	12	20	15	20	26	26	28	40	16	20	26	15	25	20	9	12	19	21	30	10	9	12	16	23	12	18	14	14	15	23	18	16	32	34	20	20	29	33	24	35	6	4	12	5	21	18	14	18	20	55	16	22	28	19	28	29	13	13	13	22	22	30	18	19	19	17	16	23	10	17	8	7	3	3	7	11	5	4
PET117_+_18118767.23-P1P2	3	6	6	5	7	5	3	5	6	7	5	3	3	3	3	1	45	64	37	44	44	57	32	39	39	52	49	42	82	89	185	169	333	77	92	144	143	244	102	131	114	132	120	124	129	111	115	110	101	127	121	120	146	115	41	34	59	60	119	42	43	57	85	126	80	84	77	77	89	89	60	61	65	75	63	65	23	28	34	27	34	37	18	25	20	22	16	21	14	19	24	14
PET117_+_18118939.23-P1P2	48	52	49	48	59	48	54	41	34	36	37	41	36	36	25	28	83	99	97	82	101	121	86	105	96	110	100	120	34	46	65	63	110	53	43	72	72	149	81	99	97	110	104	98	76	87	123	129	113	117	146	142	106	115	34	38	84	59	104	54	45	68	84	130	104	130	103	101	115	100	75	81	66	122	93	102	79	99	83	86	101	91	58	56	47	55	65	61	61	57	59	53
PET117_-_18118523.23-P1P2	15	23	21	38	41	22	17	23	28	24	29	27	32	25	17	26	225	252	191	242	229	252	171	196	191	175	165	167	112	155	279	285	519	124	107	253	235	506	284	330	272	283	330	311	289	263	323	310	325	336	374	328	306	338	75	85	160	181	410	98	104	184	207	375	263	285	234	286	304	272	211	230	211	239	235	238	151	148	168	170	163	189	131	138	174	163	155	175	169	185	161	165
PET117_-_18118529.23-P1P2	15	25	15	19	19	24	1	0	0	4	1	0	0	2	0	0	45	60	46	45	49	45	42	41	38	38	58	63	31	33	71	94	79	26	26	86	67	68	179	210	176	170	195	199	9	11	142	216	158	151	174	181	14	15	15	17	48	36	49	19	27	44	50	57	112	153	113	132	134	122	66	92	73	69	96	99	32	35	33	38	52	39	2	2	31	46	46	43	46	44	5	2
PET117_-_18118543.23-P1P2	1	0	0	1	0	1	1	1	2	0	1	1	0	3	1	1	53	45	65	60	61	46	37	46	44	56	45	51	57	40	109	132	260	37	39	86	86	156	124	132	118	134	174	147	144	123	143	162	145	148	173	151	158	169	27	32	67	74	133	29	28	59	59	139	79	108	114	117	113	100	77	92	87	83	90	103	27	20	23	26	31	30	33	30	28	26	32	25	22	29	19	20
PET117_-_18118546.23-P1P2	16	23	12	14	16	19	12	21	27	33	32	34	33	42	25	29	58	94	63	71	90	94	66	82	71	76	59	76	61	66	108	109	296	41	45	84	85	246	142	180	153	167	177	200	162	124	165	193	183	188	198	201	192	212	33	32	59	73	127	41	29	48	66	203	128	125	149	137	159	147	95	104	108	127	128	137	43	33	48	50	54	56	33	24	43	59	55	62	54	55	49	45
PET117_-_18118578.23-P1P2	26	22	29	28	27	21	13	13	29	49	31	42	45	36	27	32	104	110	108	104	116	129	95	93	71	79	100	93	34	25	64	73	207	15	24	70	70	197	154	161	149	163	169	190	163	119	150	172	151	135	159	150	167	162	17	31	47	55	154	25	32	41	51	205	103	121	125	137	137	158	78	115	100	119	118	92	79	77	58	78	80	81	54	52	61	86	81	71	86	95	85	80
PET117_-_18118620.23-P1P2	23	26	23	29	27	25	19	12	23	35	35	19	36	32	36	30	193	246	235	215	255	231	167	179	179	179	188	200	73	67	180	160	553	64	55	153	141	461	301	343	360	349	417	388	338	355	306	353	342	328	380	355	363	333	44	46	123	123	328	43	48	106	98	380	246	303	236	284	315	309	208	213	226	254	233	255	180	188	165	182	196	189	149	129	125	208	144	149	181	172	159	158
PET117_-_18118759.23-P1P2	4	8	7	12	7	6	2	4	4	5	6	5	3	10	6	6	32	29	27	45	42	39	48	42	37	29	33	25	51	55	118	113	328	52	50	103	100	245	124	129	119	154	145	142	138	145	107	145	120	111	130	127	117	146	27	22	41	50	113	22	26	50	44	110	63	91	83	85	80	84	50	69	58	71	62	79	32	32	29	23	19	26	19	22	34	51	40	45	50	51	51	44
PET117_-_18118923.23-P1P2	22	40	26	26	22	17	21	13	31	24	20	34	47	35	25	38	122	141	132	125	161	157	98	112	102	133	139	112	72	76	156	153	241	64	79	122	138	220	116	135	115	115	138	142	131	122	127	149	140	173	173	146	165	149	49	46	83	91	131	82	80	144	149	239	138	180	146	166	170	166	117	130	123	121	139	111	83	99	97	89	104	95	61	75	72	118	73	93	102	89	94	81
PEX10_+_2343526.23-P1	31	40	49	38	73	49	34	51	44	36	31	52	35	33	36	41	79	67	68	80	87	85	44	43	39	62	63	52	14	15	32	20	62	8	10	38	35	58	65	61	55	68	68	56	44	61	55	46	40	45	61	46	52	44	16	15	25	26	47	8	10	19	13	45	67	67	63	71	67	57	50	38	45	49	42	68	34	57	41	29	45	47	28	27	40	35	35	34	37	46	36	38
PEX10_+_2343548.23-P1	2	2	5	2	3	2	1	2	4	3	5	2	7	3	5	1	10	11	13	14	4	17	4	14	8	14	12	6	2	2	4	5	13	2	1	7	4	7	5	2	3	4	2	2	4	5	3	7	10	4	9	14	5	9	0	4	3	3	9	1	2	3	5	14	9	11	9	5	13	12	7	10	10	12	9	6	10	9	10	9	15	13	11	6	3	2	6	8	6	5	6	4
PEX10_+_2343601.23-P1	70	83	84	83	99	88	66	53	63	54	42	58	61	68	48	59	111	128	94	101	109	136	61	93	70	84	94	89	27	23	48	47	128	19	29	46	60	123	75	81	78	85	99	101	90	80	82	76	79	84	91	78	85	90	16	31	40	59	105	28	42	56	53	142	98	137	106	135	133	128	63	75	70	99	70	89	52	78	58	84	89	60	51	53	48	52	46	47	44	50	37	52
PEX10_+_2343784.23-P1	120	143	121	131	173	142	90	110	67	69	75	77	83	70	72	66	103	110	97	98	136	125	75	86	76	98	80	89	26	19	53	51	137	20	14	58	40	129	76	89	68	79	94	84	75	73	80	108	78	86	86	96	96	102	23	20	51	44	139	23	27	56	46	168	103	103	71	102	100	78	73	80	105	121	91	99	83	99	91	90	99	105	70	71	65	86	58	66	78	79	55	63
PEX10_+_2343869.23-P1	55	65	65	46	69	61	55	47	31	48	44	60	63	49	60	45	113	126	143	121	149	133	82	97	83	74	91	83	24	19	51	59	156	11	22	46	50	108	68	69	83	83	92	84	68	85	102	101	88	101	119	94	99	96	21	22	40	38	140	32	31	75	56	176	116	132	123	120	136	119	83	88	65	81	89	88	84	96	89	104	93	91	69	75	71	72	67	64	71	66	72	57
PEX10_+_2343937.23-P1	213	220	170	219	228	199	148	168	114	114	117	139	131	137	110	142	90	111	99	89	94	87	101	91	74	106	123	100	15	22	46	53	104	24	21	47	52	101	85	85	62	79	74	92	67	70	73	101	75	104	88	92	86	94	27	30	69	58	122	23	40	58	68	136	108	95	98	140	119	91	76	73	67	86	91	69	93	91	61	102	112	95	71	58	82	92	86	86	86	80	62	79
PEX10_+_2343943.23-P1	107	136	121	121	146	149	94	89	82	128	88	110	87	118	103	72	106	158	115	137	134	175	75	103	101	112	114	124	36	26	67	66	121	21	33	57	72	117	86	100	85	97	107	91	105	87	91	115	118	129	98	131	106	128	33	23	52	58	120	32	39	54	66	135	122	131	130	133	144	150	80	103	96	119	82	85	95	102	94	116	111	115	79	64	72	81	76	73	82	72	65	73
PEX10_+_2345202.23-P2	37	40	35	57	62	53	28	30	28	30	26	28	19	23	21	21	33	37	42	33	43	59	38	39	27	32	32	34	9	7	19	18	54	12	16	21	21	39	30	40	34	30	57	39	38	44	26	24	22	20	25	44	37	39	6	7	22	20	49	9	19	18	15	39	41	46	33	60	50	51	20	24	27	29	31	20	22	26	24	25	37	33	25	25	30	46	33	27	21	40	22	21
PEX10_+_2345276.23-P2	170	172	160	166	203	158	117	128	82	112	71	73	107	96	84	81	99	117	110	106	127	88	80	101	76	89	74	90	22	21	42	53	86	34	33	55	38	80	60	57	55	68	50	59	37	46	73	75	66	66	93	79	74	70	13	12	51	43	103	24	27	48	58	92	98	142	101	124	122	113	63	78	62	76	78	59	65	67	70	87	96	77	48	64	48	54	45	39	59	51	49	40
PEX10_-_2343920.23-P1	10	15	13	10	2	12	7	4	1	5	1	1	2	6	2	4	13	9	9	10	14	10	11	9	10	15	5	12	0	2	3	6	16	4	1	5	6	15	8	17	4	12	10	8	12	12	9	10	8	5	12	12	12	10	3	4	11	14	31	2	6	5	5	10	7	7	7	9	4	16	4	6	6	10	10	16	7	15	15	6	18	15	2	10	6	9	14	8	13	19	16	14
PEX10_-_2343977.23-P1	117	117	121	112	104	93	62	84	122	110	93	110	122	102	112	80	144	161	151	152	176	185	130	149	123	165	156	213	59	58	76	103	216	35	37	64	75	123	114	148	95	158	162	159	139	135	119	140	112	126	131	155	154	156	46	43	63	65	170	72	72	105	135	253	146	169	140	153	172	200	111	158	114	148	176	128	127	107	130	120	142	113	102	105	83	102	85	113	106	85	84	69
PEX10_-_2344014.23-P1	37	42	33	42	66	62	39	41	42	67	62	53	59	63	64	47	58	41	62	58	71	48	56	47	55	55	62	55	17	14	28	49	59	19	15	26	40	61	43	66	53	49	55	60	55	52	46	70	58	67	56	81	74	78	14	13	36	35	50	16	20	24	25	51	54	55	56	70	57	70	48	71	62	67	46	65	65	66	40	60	65	54	33	47	45	55	49	53	62	59	49	46
PEX10_-_2344828.23-P2	40	50	41	53	56	67	46	46	57	74	65	54	88	70	43	48	78	59	70	71	75	73	55	71	63	73	63	77	22	22	50	48	111	12	7	37	29	64	76	90	80	85	79	93	76	83	52	73	60	54	74	65	59	52	11	33	36	42	79	23	13	29	38	77	87	86	95	87	115	72	48	49	53	60	68	60	53	62	63	69	67	64	53	67	34	44	50	42	42	50	31	51
PEX10_-_2344832.23-P2	6	7	16	10	10	14	10	11	20	16	13	14	12	13	10	7	22	41	40	30	38	32	33	23	16	26	37	23	7	11	14	13	39	0	7	6	9	25	22	24	21	38	29	37	24	33	28	18	16	36	23	31	26	27	5	6	15	9	37	12	4	11	16	42	29	14	15	18	33	26	13	23	27	20	20	28	22	21	27	40	21	19	15	18	19	18	9	24	9	14	12	12
PEX10_-_2345042.23-P2	71	82	63	59	66	67	53	43	114	100	97	118	117	114	105	88	146	176	116	158	147	162	116	148	119	132	129	135	37	34	102	79	188	28	37	79	66	159	117	159	124	118	169	137	138	121	100	113	115	134	137	111	126	118	33	43	67	77	148	39	44	96	93	154	123	188	154	177	138	178	110	120	127	136	128	145	131	112	124	129	119	147	107	88	108	115	93	120	122	112	93	108
PEX10_-_2345050.23-P2	143	174	168	171	183	166	131	99	180	227	217	205	266	248	190	195	158	218	181	212	191	175	173	159	147	176	174	176	54	48	100	80	208	50	54	101	81	209	128	167	135	163	148	143	144	132	121	147	159	178	124	156	131	158	47	51	106	104	214	53	66	131	120	249	177	152	167	207	176	205	118	146	131	142	154	139	142	163	123	140	151	153	91	131	72	98	101	124	127	113	78	87
PEX10_-_2345176.23-P2	190	218	154	185	234	217	146	139	152	181	159	181	180	237	181	181	215	246	234	270	232	305	157	194	170	221	253	228	58	72	150	140	335	60	59	111	103	213	185	204	222	193	207	210	181	204	167	211	197	232	189	207	218	212	61	52	130	111	280	49	46	87	110	208	220	224	245	234	254	260	173	200	169	224	201	224	148	215	173	206	216	200	178	168	165	176	157	171	170	190	154	153
PEX10_-_2345208.23-P2	23	21	23	23	21	19	7	11	15	14	15	18	19	27	17	18	31	34	25	27	29	23	24	24	31	15	29	31	3	10	14	11	23	8	3	9	11	29	21	12	21	26	14	18	23	17	30	20	20	25	27	28	14	12	8	5	21	15	35	7	7	11	11	25	24	27	26	23	25	26	28	21	15	20	26	31	23	18	24	24	24	34	19	18	18	13	13	21	14	22	25	21
PEX10_-_2345221.23-P2	7	14	11	15	11	10	5	7	115	115	83	124	122	129	88	85	28	27	26	32	45	22	15	36	18	24	36	31	11	7	17	12	30	5	3	16	22	30	22	19	14	24	18	25	23	25	19	29	19	26	28	43	29	33	2	4	10	5	15	15	16	29	27	38	19	23	44	20	24	22	12	17	22	19	15	22	23	19	16	17	16	18	13	9	25	31	17	30	35	27	26	29
PEX10_-_2345251.23-P2	161	178	134	144	173	194	88	83	98	127	110	114	128	143	97	104	158	188	155	194	211	209	154	154	151	142	172	173	71	54	103	118	191	48	56	97	100	182	106	103	103	114	129	106	105	95	159	154	148	173	164	203	167	153	45	39	88	97	200	69	59	109	124	215	187	211	174	169	223	245	128	146	123	157	173	143	114	151	143	164	180	177	116	116	124	155	146	169	165	166	126	113
PEX11A_+_90233529.23-P1P2	168	150	154	167	187	182	127	112	189	236	166	177	234	210	199	209	164	183	196	194	252	222	170	187	184	184	198	226	48	63	125	119	231	58	62	109	116	235	206	198	198	198	198	221	182	219	155	187	179	182	175	205	167	195	53	63	111	127	215	67	66	122	134	215	225	263	223	239	249	289	133	169	148	186	162	175	167	209	168	171	166	209	130	154	139	153	139	168	185	177	137	114
PEX11A_+_90233929.23-P1P2	133	167	156	148	162	182	83	120	241	286	257	286	314	314	225	222	274	316	286	306	319	300	217	271	224	240	284	269	71	64	135	155	307	62	62	109	128	283	201	258	211	232	273	213	189	223	281	287	247	304	283	257	278	286	59	57	101	140	313	69	72	151	158	362	307	310	304	306	310	384	210	224	216	234	254	243	245	251	238	233	222	285	185	166	218	227	243	246	270	253	185	216
PEX11A_+_90233947.23-P1P2	34	35	29	51	47	45	16	25	24	47	30	34	31	57	35	31	60	71	56	73	80	57	46	29	43	50	49	48	17	9	38	44	73	14	22	42	38	71	49	53	55	46	54	32	52	34	34	33	38	66	62	62	43	51	9	19	17	23	45	20	16	29	30	57	54	52	50	63	50	42	40	47	30	39	44	50	38	63	45	59	65	59	42	43	55	64	55	64	57	73	57	65
PEX11A_-_90233512.23-P1P2	44	54	50	50	52	65	35	38	32	59	58	43	41	57	35	45	54	80	79	70	74	98	62	95	62	87	60	79	20	24	26	27	76	32	31	55	55	89	41	48	42	36	42	51	41	46	58	56	53	63	61	64	57	63	19	17	21	36	58	26	31	53	74	123	69	89	88	70	87	94	38	81	53	58	59	64	70	70	77	83	83	88	65	46	39	76	43	59	72	44	51	51
PEX11A_-_90233546.23-P1P2	232	296	222	270	271	276	206	169	145	166	154	168	170	168	131	122	163	205	154	192	173	181	138	164	158	138	170	156	23	41	86	97	204	51	34	89	92	200	117	138	108	123	141	122	128	101	126	127	120	125	119	102	132	136	31	23	80	86	168	40	37	89	93	201	189	239	201	251	225	228	147	153	159	146	170	166	143	169	118	157	165	147	110	107	123	157	143	150	163	153	140	124
PEX11A_-_90233560.23-P1P2	55	73	65	81	72	71	42	44	49	62	57	69	76	60	63	45	88	131	101	117	120	117	89	94	87	100	103	109	10	12	35	43	128	20	14	29	32	130	86	78	58	76	91	69	69	74	57	79	70	81	96	74	83	99	21	11	22	48	129	23	16	30	34	125	70	97	94	94	107	107	70	80	71	61	74	102	94	101	85	78	104	115	71	78	88	83	89	85	109	81	67	75
PEX11A_-_90233566.23-P1P2	163	175	153	163	155	161	104	112	77	89	93	78	101	110	65	68	140	164	160	166	162	165	127	104	114	151	140	146	35	23	50	46	117	27	24	58	62	158	139	150	132	158	158	163	124	129	104	113	106	98	110	114	124	119	30	22	55	66	156	37	36	57	81	222	146	175	161	179	194	175	98	103	101	91	112	114	118	165	123	151	171	144	123	119	87	137	113	129	118	120	86	120
PEX11A_-_90233864.23-P1P2	174	214	186	197	237	204	143	132	198	185	176	209	195	200	160	224	172	249	199	224	234	232	140	184	169	182	183	167	75	65	134	147	290	35	46	98	104	219	128	152	132	130	129	159	121	124	154	178	170	169	205	188	175	206	40	48	102	109	208	59	68	123	145	245	198	231	228	225	256	236	139	147	135	139	161	127	137	179	144	169	171	168	119	117	183	223	191	235	236	211	194	213
PEX11A_-_90233879.23-P1P2	163	199	167	180	180	164	113	127	152	168	148	133	164	164	139	139	190	239	217	233	250	253	167	207	184	207	227	205	60	46	150	159	304	57	55	114	111	269	123	148	141	142	154	155	118	111	160	219	202	185	171	209	185	177	56	49	93	88	188	58	51	124	132	259	201	246	208	216	252	231	154	159	167	140	185	188	170	183	176	180	175	199	122	154	147	186	145	155	181	172	169	147
PEX11A_-_90233895.23-P1P2	90	105	77	76	80	72	61	46	90	94	90	96	93	95	85	80	103	126	96	106	107	104	75	65	77	84	82	76	20	36	64	60	77	28	32	47	48	101	75	75	78	96	80	77	68	68	80	96	71	93	104	104	96	80	20	28	64	56	117	24	23	50	40	110	92	112	106	97	118	126	63	74	67	77	72	70	89	105	78	71	112	84	61	61	51	67	69	67	72	75	66	68
PEX11B_+_145516407.23-P1P2	223	272	259	275	370	304	170	198	243	334	275	302	347	352	280	295	263	302	228	274	303	294	232	288	220	262	261	284	90	97	162	172	337	78	79	161	131	280	228	307	238	244	285	283	260	216	214	249	244	254	271	274	251	286	93	80	186	175	329	74	104	158	162	336	262	276	244	300	256	284	199	241	218	264	221	274	193	241	189	267	246	264	149	193	194	233	216	250	215	254	201	197
PEX11B_+_145516606.23-P1P2	264	331	280	272	315	346	233	212	351	379	346	411	379	382	320	343	376	460	395	427	420	467	370	401	353	406	407	378	145	153	317	321	557	134	139	283	297	508	347	456	388	405	397	448	369	346	372	404	367	465	400	448	385	410	161	151	276	298	539	163	175	299	341	518	425	568	484	485	536	569	317	376	367	375	411	413	346	393	305	409	389	433	289	245	288	338	274	290	343	271	260	285
PEX11B_+_145516802.23-P1P2	103	151	134	127	161	170	87	99	215	214	207	221	222	217	172	184	179	160	172	193	188	160	148	136	111	142	143	154	36	46	110	98	150	69	73	130	133	172	90	115	126	138	138	128	118	116	111	137	123	113	137	146	127	130	68	59	111	123	204	79	61	116	151	205	173	218	174	220	204	210	105	132	110	145	125	146	113	149	149	132	140	125	97	119	92	125	108	118	127	131	102	110
PEX11B_+_145516816.23-P1P2	33	39	47	39	38	48	32	29	18	24	25	17	35	16	18	9	24	21	21	18	23	29	29	21	24	18	17	13	5	10	23	23	36	7	11	23	11	17	13	28	22	19	24	25	25	23	27	25	19	16	17	23	13	31	7	3	21	16	26	12	6	17	20	32	33	31	34	35	42	35	20	20	27	21	28	19	20	31	22	20	28	27	17	26	14	15	13	16	9	14	13	11
PEX11B_+_145516856.23-P1P2	275	306	269	300	328	378	178	209	114	154	142	148	135	152	90	121	263	277	231	266	301	317	205	230	224	223	250	215	101	90	170	182	320	85	86	169	173	298	216	247	249	237	221	263	215	218	211	248	226	248	229	246	273	261	80	85	175	153	295	149	130	210	251	429	261	323	292	311	312	336	181	226	169	151	216	218	183	263	236	254	248	269	159	149	228	247	206	243	228	243	207	220
PEX11B_-_145516363.23-P1P2	71	60	52	62	61	60	34	44	79	117	79	97	103	114	77	92	115	154	152	156	156	159	103	135	80	117	146	118	37	32	78	70	174	49	30	71	71	170	92	121	87	114	109	122	101	92	124	132	97	142	117	135	125	115	39	35	74	68	146	45	34	76	70	143	176	180	149	169	171	191	88	108	83	106	102	132	95	122	121	140	142	144	96	77	91	127	102	111	104	86	89	87
PEX11B_-_145516471.23-P1P2	175	216	191	226	217	254	158	150	179	246	213	216	224	206	201	194	240	282	245	270	284	235	215	274	220	249	266	244	30	26	88	79	326	20	25	96	86	326	177	214	166	210	228	198	181	198	228	266	247	246	222	270	271	256	31	23	87	81	341	39	35	93	113	343	254	315	249	273	290	311	164	197	232	192	225	226	219	265	185	273	266	253	165	167	187	213	165	188	192	193	171	179
PEX11B_-_145516542.23-P1P2	68	66	56	73	75	80	54	47	61	77	72	85	55	84	47	66	79	104	95	123	107	119	83	114	90	127	116	109	46	56	115	106	149	50	46	105	99	139	134	115	111	112	125	106	102	101	68	81	84	89	103	95	91	89	42	47	91	95	144	37	72	70	98	131	123	158	132	145	161	135	92	127	103	119	101	115	105	129	81	110	107	132	59	77	61	62	51	54	59	52	57	45
PEX11B_-_145516731.23-P1P2	138	172	134	183	133	162	116	108	95	120	112	100	103	112	97	96	112	107	113	119	115	130	99	86	88	79	85	107	18	42	42	55	103	26	25	54	56	113	95	112	123	104	101	121	110	124	90	103	93	86	110	107	99	93	29	33	53	71	145	31	43	65	94	166	131	154	124	135	165	181	85	73	74	106	109	107	104	115	85	113	130	97	78	89	66	79	79	96	76	82	59	73
PEX11B_-_145516794.23-P1P2	153	194	140	223	203	204	128	116	99	108	98	122	114	106	90	89	148	154	152	146	163	167	142	133	127	161	160	117	31	38	55	73	147	35	39	75	56	165	105	119	126	111	146	117	114	100	125	151	113	140	160	141	137	131	37	37	76	80	160	49	55	83	96	208	168	172	169	172	182	220	115	145	98	133	123	132	124	149	125	132	137	145	75	98	112	140	111	138	129	124	114	114
PEX11G_+_7553698.23-P1P2	52	72	46	75	66	78	38	39	82	97	86	94	85	99	69	74	102	136	99	128	122	117	100	111	89	112	121	136	32	36	84	83	137	28	35	59	76	121	76	89	75	80	92	114	74	64	69	107	101	97	88	95	90	72	26	25	75	61	106	19	28	44	54	90	91	106	114	117	117	109	96	103	95	95	122	114	83	95	85	98	87	93	59	64	78	95	75	87	89	82	80	97
PEX11G_+_7553825.23-P1P2	125	151	125	147	141	128	101	86	107	132	117	135	135	167	121	127	85	97	96	95	99	112	89	99	102	93	94	128	26	22	43	49	124	25	24	44	48	133	82	89	76	90	91	75	83	83	83	89	87	109	126	110	85	105	26	15	47	49	95	16	13	35	35	72	89	106	95	121	126	93	92	70	59	91	83	78	91	104	86	102	105	118	86	73	48	66	54	53	69	50	38	44
PEX11G_+_7553830.23-P1P2	74	74	77	88	99	79	43	44	57	40	50	43	38	58	51	46	63	56	65	83	81	82	54	92	71	67	73	65	21	22	39	36	97	22	14	40	37	77	44	69	44	54	65	49	39	34	62	60	80	54	63	56	62	71	10	11	17	21	57	7	16	37	27	85	52	56	77	69	69	70	60	63	67	75	96	66	61	81	54	65	75	64	32	57	42	60	43	60	67	60	63	49
PEX11G_+_7553844.23-P1P2	55	36	32	41	35	56	40	36	12	13	13	16	17	11	10	12	52	59	39	47	41	47	27	44	20	32	30	30	6	9	27	26	73	8	5	21	20	51	21	27	24	23	40	25	24	27	36	55	49	48	46	31	39	46	6	6	15	22	37	3	12	9	24	30	46	60	38	66	63	63	32	16	28	27	24	18	35	28	30	25	46	45	23	28	36	27	38	37	28	43	31	29
PEX11G_+_7553849.23-P1P2	34	40	40	33	58	44	27	26	38	48	37	47	48	54	46	57	65	82	86	86	97	89	62	95	83	74	96	78	23	14	33	47	98	23	17	45	41	91	89	109	59	108	79	88	76	91	72	71	87	72	72	81	96	91	19	21	47	52	91	15	23	32	44	102	86	105	85	103	102	106	68	78	70	96	78	69	74	79	81	96	95	88	49	57	50	62	46	60	54	59	40	26
PEX11G_+_7553879.23-P1P2	139	158	173	167	187	152	123	122	160	163	163	173	162	172	139	135	172	202	167	171	194	186	138	165	150	164	194	175	34	41	98	85	208	44	38	79	68	210	128	162	150	140	160	170	157	161	141	150	132	159	136	150	166	141	27	36	61	75	162	40	33	91	77	186	189	229	197	213	197	252	141	173	120	155	164	151	135	156	124	140	169	142	94	115	106	117	134	120	163	136	116	115
PEX11G_+_7553892.23-P1P2	127	136	110	126	135	126	83	64	87	95	75	73	73	117	75	79	116	159	132	112	139	140	97	118	92	82	120	119	30	31	77	78	184	36	30	55	79	161	97	126	88	144	122	111	113	103	98	107	100	105	109	116	102	106	33	34	67	63	154	32	39	65	68	157	101	130	125	109	142	139	60	93	91	91	82	121	101	113	95	132	112	107	68	80	118	148	112	126	104	129	106	111
PEX11G_-_7553695.23-P1P2	0	0	1	5	5	1	1	3	1	0	0	0	0	0	1	2	2	4	3	1	3	2	8	6	8	13	8	9	1	0	2	1	1	2	1	2	1	3	4	1	1	5	4	6	3	3	2	3	6	4	1	2	5	0	4	3	5	7	13	5	2	7	6	17	3	5	3	2	5	5	3	5	4	2	3	6	5	5	2	9	3	5	3	6	8	8	3	8	15	11	5	7
PEX11G_-_7553805.23-P1P2	134	179	160	150	152	179	132	111	85	119	103	95	92	112	73	97	181	214	213	192	230	230	156	202	180	198	204	199	79	70	131	148	194	71	75	136	149	185	140	148	168	159	159	141	139	111	144	210	162	144	179	195	180	158	73	74	127	146	199	80	81	164	177	264	189	228	184	210	209	208	114	150	127	133	148	156	164	198	158	187	185	210	121	133	124	157	142	147	177	178	137	133
PEX11G_-_7553813.23-P1P2	94	116	119	118	134	131	71	98	83	110	68	106	102	93	75	79	158	190	157	175	193	200	122	141	139	150	150	202	44	46	103	117	198	39	48	83	74	173	137	147	116	171	130	132	125	120	123	161	147	148	142	149	173	140	31	45	91	78	167	49	71	112	111	197	153	147	123	146	150	176	86	153	112	141	112	163	119	141	128	127	144	127	91	83	116	122	131	118	157	166	109	111
PEX12_+_33905036.23-P1P2	107	108	123	156	119	137	77	80	85	108	94	110	99	113	86	115	117	173	152	137	148	176	97	148	129	122	141	136	54	62	116	101	176	53	46	95	98	127	145	123	119	114	131	126	101	107	116	143	128	132	136	118	146	140	48	36	100	108	136	70	55	117	112	141	126	153	136	134	191	168	110	107	104	98	113	131	123	119	108	87	128	144	83	90	86	113	116	116	106	124	103	92
PEX12_+_33905447.23-P1P2	122	184	149	189	192	180	147	137	153	174	130	169	168	168	134	129	243	295	235	286	278	291	171	232	176	228	216	207	29	21	72	69	244	33	34	75	85	238	241	300	239	254	263	241	240	227	212	239	192	228	239	215	254	208	33	28	64	76	293	28	30	73	88	320	244	303	261	299	298	279	201	235	199	186	244	198	228	250	221	199	235	232	173	171	159	174	217	206	192	214	137	135
PEX12_+_33905505.23-P1P2	50	68	68	70	72	67	48	38	29	43	40	36	35	64	44	51	95	72	78	74	84	95	53	74	60	62	57	71	17	18	36	30	94	9	15	30	27	67	47	69	44	60	78	73	59	46	51	66	47	77	65	66	56	69	17	11	32	36	89	17	24	41	57	87	89	80	65	94	88	85	50	45	67	67	64	65	40	48	47	63	51	53	45	46	22	44	40	35	47	47	38	35
PEX12_+_33905510.23-P1P2	78	91	74	103	103	96	52	50	77	104	108	97	106	106	91	80	99	140	130	134	135	131	87	108	73	100	77	76	31	24	52	89	104	35	36	75	78	121	78	107	103	86	96	96	77	102	68	92	74	109	106	95	91	95	36	44	72	78	140	48	64	85	81	137	125	126	82	107	110	135	73	79	86	91	94	116	100	98	80	109	96	110	60	68	71	82	73	72	71	69	73	57
PEX12_+_33905549.23-P1P2	5	6	8	13	7	8	3	2	10	20	13	21	17	19	13	11	15	33	23	26	20	15	19	15	19	24	24	22	7	4	8	8	22	11	6	17	22	27	12	14	7	8	10	9	6	11	23	24	13	22	14	18	17	13	8	7	9	9	18	5	7	5	11	21	24	25	22	24	20	28	15	19	5	13	20	17	21	28	14	15	22	24	13	12	20	23	12	19	13	21	20	14
PEX12_+_33905558.23-P1P2	132	154	141	136	151	150	79	100	100	85	94	94	142	142	70	100	182	230	167	199	228	199	163	209	176	194	169	175	64	47	115	98	236	49	74	123	131	229	127	171	154	162	170	179	126	139	153	207	157	172	193	147	196	189	35	39	67	86	176	65	49	112	117	203	200	215	253	255	225	214	149	155	146	154	169	171	184	173	166	243	199	193	134	122	102	116	121	112	140	134	88	95
PEX12_+_33905578.23-P1P2	117	134	121	118	141	144	92	92	195	218	181	190	208	224	201	199	149	189	179	183	206	170	172	147	154	176	188	180	50	55	131	131	242	44	50	111	105	215	124	142	114	137	140	144	109	135	147	173	137	163	176	161	149	152	44	41	93	94	171	59	44	88	110	182	146	152	140	180	180	169	124	167	140	144	132	153	123	133	87	157	134	147	107	107	110	113	105	102	117	114	86	95
PEX12_-_33905239.23-P1P2	80	80	73	92	89	90	48	47	107	110	89	100	116	95	107	101	83	99	88	109	104	102	76	111	81	100	111	96	34	23	52	70	130	26	22	61	54	101	79	88	75	81	88	112	72	87	68	96	90	88	124	88	94	104	38	30	72	68	144	31	42	68	54	137	95	93	98	91	118	138	77	96	72	87	82	97	77	105	82	80	88	92	60	82	43	68	47	58	65	59	47	65
PEX12_-_33905337.23-P1P2	90	93	89	106	114	91	65	76	95	115	123	132	130	139	109	109	194	230	176	197	209	196	157	145	125	163	141	177	31	35	67	89	209	33	30	64	72	195	139	161	104	160	187	151	135	143	148	177	162	166	177	184	155	153	29	28	69	76	196	39	39	77	84	217	178	213	182	219	227	210	123	156	139	157	155	154	144	151	161	160	176	191	127	118	136	159	142	162	161	141	157	137
PEX12_-_33905539.23-P1P2	20	45	27	32	35	39	31	18	41	37	30	44	57	59	42	32	53	73	54	74	47	78	56	65	52	69	69	60	14	7	24	31	68	12	12	23	27	49	50	53	58	42	47	38	53	56	57	64	64	70	68	80	55	65	17	24	28	37	99	9	14	22	24	75	68	83	62	72	82	91	38	56	52	51	69	48	54	76	49	70	56	57	32	54	81	82	63	89	71	86	53	70
PEX13_+_61244808.23-P1P2	70	103	90	103	99	109	71	60	122	133	120	130	156	156	120	124	131	160	127	118	120	145	133	145	117	123	143	156	48	58	147	111	259	34	41	73	75	150	120	124	107	133	162	130	111	125	117	123	77	94	111	114	115	117	47	44	100	94	176	44	41	98	74	172	108	172	138	158	161	155	108	117	85	113	131	138	93	113	110	133	123	119	83	105	105	123	131	114	129	112	105	107
PEX13_+_61244847.23-P1P2	77	81	65	79	67	88	50	51	140	160	171	178	184	180	149	173	91	85	77	112	87	99	71	80	73	84	68	64	35	38	64	48	116	25	35	63	54	125	64	87	60	77	77	73	66	56	82	104	91	100	112	85	92	101	16	20	41	43	85	31	22	69	65	107	109	127	119	112	129	106	73	86	54	71	66	67	52	73	45	58	58	66	45	39	38	44	34	43	44	42	36	26
PEX13_+_61244916.23-P1P2	56	67	41	52	56	51	40	51	40	46	51	48	43	68	46	39	77	102	120	125	103	97	71	74	87	100	96	88	46	50	91	101	228	35	36	97	69	250	118	138	122	144	135	141	126	112	122	129	88	114	138	140	128	137	23	17	46	54	143	27	47	62	76	213	71	90	76	81	89	78	41	61	55	67	54	47	100	105	91	86	96	114	77	73	120	116	94	101	112	113	84	101
PEX13_+_61244924.23-P1P2	184	198	213	209	270	254	141	162	236	257	224	249	261	207	213	191	215	236	183	199	238	229	152	157	168	165	209	156	49	51	99	113	284	54	64	125	115	355	203	229	221	244	245	229	194	201	166	246	226	244	219	253	215	220	53	36	96	105	260	41	30	79	74	235	221	285	219	222	248	260	165	197	163	173	214	198	202	223	182	222	216	185	121	133	180	185	178	168	200	163	142	147
PEX13_+_61245098.23-P1P2	67	64	81	75	79	67	47	40	26	37	20	28	24	32	23	19	44	39	52	37	34	55	29	46	41	39	40	45	14	23	51	44	89	23	19	30	39	65	56	58	51	61	55	68	53	52	47	42	45	52	53	54	41	53	20	17	35	35	58	30	15	57	53	68	33	41	46	46	52	37	26	52	33	39	44	32	24	48	30	36	41	40	28	21	26	33	39	39	31	32	17	32
PEX13_+_61245264.23-P1P2	130	151	131	156	180	153	99	80	148	183	178	185	179	189	148	169	112	112	103	121	138	149	108	103	100	113	109	117	48	49	99	75	158	59	70	107	113	199	137	154	132	177	143	154	118	139	115	99	102	115	105	112	109	117	55	56	96	111	139	55	59	111	113	142	117	141	122	136	146	163	82	103	76	98	102	104	115	127	91	106	142	118	78	104	70	79	75	89	89	96	78	83
PEX13_-_61244861.23-P1P2	154	179	154	189	188	191	107	102	160	171	150	197	218	177	166	151	175	207	140	194	192	190	121	148	121	125	153	142	53	46	131	115	339	54	49	124	98	259	188	200	190	181	209	224	207	176	180	196	187	178	213	202	201	208	45	30	92	105	220	48	52	108	127	257	212	228	173	246	230	238	152	150	141	153	159	174	109	121	101	110	110	111	92	98	78	108	105	90	131	126	104	102
PEX13_-_61245058.23-P1P2	61	55	73	53	64	72	38	33	88	104	101	125	108	92	85	86	127	138	110	144	137	98	95	104	84	84	104	111	47	33	102	99	214	38	35	92	82	172	115	114	92	129	138	135	122	121	115	152	126	143	138	143	138	114	24	40	76	100	136	32	34	58	45	111	117	152	129	171	168	163	110	127	113	117	131	89	104	132	92	118	85	121	84	77	48	52	34	39	52	54	50	50
PEX13_-_61245232.23-P1P2	25	27	20	19	20	19	14	16	67	75	65	62	69	63	55	41	41	60	57	47	47	60	31	32	38	33	47	36	22	17	32	28	62	10	10	23	20	40	30	32	22	38	34	29	37	27	51	47	38	45	58	45	44	52	14	13	21	26	49	17	20	35	37	55	47	71	50	54	69	66	32	30	31	35	28	38	41	64	49	45	54	58	44	31	30	51	26	43	51	54	35	41
PEX13_-_61245257.23-P1P2	64	67	59	71	75	71	49	51	106	132	107	117	110	138	93	109	99	123	109	134	147	130	104	90	98	83	90	96	46	40	90	69	137	30	33	61	67	143	95	110	113	115	119	122	105	117	114	137	96	116	139	122	118	104	36	34	70	65	140	30	29	45	52	103	134	166	142	148	166	175	77	105	80	84	81	110	103	81	92	98	102	110	69	92	99	116	86	104	122	106	95	74
PEX14_+_10535318.23-P1P2	54	60	43	69	55	63	33	33	25	31	22	27	31	27	19	20	34	32	35	33	41	30	27	15	18	38	28	24	13	9	12	17	37	13	16	32	32	48	20	28	20	21	21	22	19	20	39	41	27	46	37	27	29	31	8	19	31	29	53	18	11	19	16	58	22	20	26	27	16	24	17	23	19	24	34	31	30	20	27	22	35	35	16	22	8	9	6	9	8	10	2	6
PEX14_+_10535453.23-P1P2	134	122	116	118	138	119	77	90	147	140	145	121	145	141	117	119	104	152	141	138	174	144	110	113	111	107	129	123	48	63	104	122	221	47	48	83	105	197	139	171	140	138	155	190	143	168	150	138	143	153	147	153	122	169	51	31	76	91	184	60	44	101	112	206	106	154	128	135	138	163	105	121	91	119	108	116	105	120	101	133	108	105	87	91	71	103	95	82	108	85	78	83
PEX14_+_10535464.23-P1P2	53	55	58	70	63	62	29	40	22	20	20	26	18	13	25	15	35	42	22	25	35	46	30	39	48	40	44	42	11	12	10	23	44	4	2	7	12	19	116	119	87	105	97	108	87	102	97	107	87	104	112	100	115	98	32	15	41	40	84	20	18	25	26	75	41	38	29	38	44	46	24	38	21	37	25	30	44	38	28	39	36	35	23	27	24	42	28	33	35	47	24	30
PEX14_-_10534999.23-P1P2	93	90	103	91	89	101	46	56	68	76	67	61	91	57	62	50	78	107	78	95	96	112	60	85	73	84	96	92	39	29	74	53	147	16	29	45	44	127	68	73	76	78	77	89	75	81	88	105	75	104	109	107	74	92	28	31	57	38	123	16	25	51	45	110	102	118	99	110	131	89	88	98	69	80	104	68	77	96	84	85	78	86	40	67	87	91	109	77	92	106	66	61
PEX14_-_10535012.23-P1P2	23	33	45	47	46	32	2	2	116	131	124	93	137	135	0	8	52	90	74	81	90	78	79	73	70	110	95	90	33	31	70	68	148	34	28	65	47	108	62	66	58	56	56	57	2	1	60	94	69	94	91	105	6	1	13	18	52	43	84	33	44	73	60	102	80	95	91	80	88	106	47	90	71	58	85	58	61	54	69	65	64	76	4	3	77	117	89	79	117	94	3	7
PEX14_-_10535035.23-P1P2	66	52	39	63	72	69	47	40	97	99	103	122	94	109	82	112	95	107	94	124	112	103	78	93	95	99	78	108	28	25	63	65	118	27	32	75	77	126	75	91	65	76	97	99	66	67	70	87	65	75	77	94	74	77	35	37	71	73	100	24	28	62	73	102	94	109	94	112	115	114	63	72	54	72	66	90	72	81	60	68	75	84	49	51	54	63	81	59	61	88	67	63
PEX14_-_10535041.23-P1P2	124	153	164	149	153	163	108	94	78	102	76	85	99	81	85	75	113	126	99	133	137	144	97	129	110	92	117	121	38	40	80	84	178	39	38	95	79	165	135	126	136	149	163	153	133	141	127	144	118	118	150	175	121	156	29	35	65	54	120	33	48	80	77	157	128	133	128	141	143	122	74	91	76	94	99	105	91	103	101	112	113	90	82	84	71	78	60	83	80	65	71	69
PEX14_-_10535064.23-P1P2	99	90	105	114	96	99	84	73	171	176	158	191	181	163	154	148	168	230	194	214	217	209	129	152	138	162	169	153	61	66	141	144	251	72	65	131	136	257	147	189	146	192	174	168	142	147	124	172	150	165	142	176	170	180	65	66	120	121	217	64	66	114	97	192	210	248	198	251	247	225	153	159	133	159	163	173	140	169	181	158	184	199	127	130	131	135	108	114	142	151	140	99
PEX14_-_10535072.23-P1P2	143	171	150	184	157	172	94	99	118	141	114	113	130	127	139	126	116	141	97	135	132	113	103	104	103	112	115	127	53	56	116	116	189	68	50	96	91	185	115	145	113	123	129	153	131	131	86	94	113	143	134	136	122	118	45	42	87	68	151	53	65	102	92	199	121	151	114	135	130	140	88	105	68	70	100	95	95	110	103	106	110	105	75	74	95	103	101	98	118	106	87	88
PEX14_-_10535440.23-P1P2	145	193	152	204	177	192	130	102	67	83	66	77	74	63	69	62	108	109	109	118	119	112	82	101	89	94	121	90	10	19	31	40	209	14	13	46	33	215	87	110	121	130	116	107	97	117	129	127	128	162	160	132	113	124	11	16	26	37	151	9	13	34	19	136	91	105	89	100	129	111	92	117	89	80	99	135	90	99	86	90	98	101	83	64	73	102	66	67	73	92	78	61
PEX16_+_45939339.23-P1P2	126	143	156	172	167	142	101	118	105	107	93	89	100	96	77	95	146	171	153	164	161	175	102	111	106	117	148	112	33	39	74	82	213	34	40	64	56	148	128	178	143	147	175	170	147	149	122	140	96	125	127	107	123	110	43	49	97	100	211	49	49	83	72	155	141	171	159	165	158	186	98	121	97	120	128	139	103	142	122	119	99	120	92	97	98	114	96	114	129	123	111	79
PEX16_+_45939366.23-P1P2	156	183	182	177	217	198	106	150	67	110	100	93	82	98	91	90	171	211	158	200	206	176	159	223	165	212	182	192	30	40	69	78	177	30	38	57	70	239	122	155	128	159	128	136	126	123	138	139	143	182	144	187	169	161	32	32	63	62	196	37	38	77	82	261	170	166	167	175	176	164	140	164	154	151	150	173	154	153	187	165	180	184	127	120	129	151	127	124	170	154	108	107
PEX16_+_45939383.23-P1P2	138	184	135	167	176	159	116	117	166	170	149	173	167	182	126	155	240	238	184	251	264	221	189	223	200	243	219	208	32	43	116	110	234	51	35	92	98	213	160	200	152	176	195	197	150	149	167	223	199	191	213	218	165	198	44	59	138	147	273	64	55	120	133	290	281	253	227	254	242	267	172	202	148	187	172	178	184	184	177	206	230	204	124	148	157	167	160	174	159	164	161	162
PEX16_+_45939395.23-P1P2	136	146	111	139	128	146	111	75	105	135	107	108	114	124	110	99	164	213	184	220	198	211	134	170	141	158	170	166	42	50	64	106	167	53	62	104	107	205	128	139	134	132	145	147	123	122	100	180	138	161	152	154	146	149	50	49	131	106	178	52	46	88	109	195	169	202	199	213	205	216	138	164	119	143	142	174	132	152	121	175	161	173	125	114	104	140	141	140	148	145	119	109
PEX16_-_45938925.23-P1P2	111	156	146	128	125	159	84	103	182	212	178	229	211	219	194	184	143	156	130	175	177	200	121	128	118	127	174	134	37	34	75	82	144	35	52	87	91	190	111	135	134	130	145	149	118	127	104	109	89	140	139	120	139	126	35	41	75	68	154	53	40	85	88	194	157	191	188	225	230	220	104	140	138	124	132	122	139	153	120	142	160	176	122	106	107	132	130	136	133	128	139	128
PEX16_-_45938962.23-P1P2	172	184	167	214	225	194	142	132	117	144	133	139	141	171	144	108	201	220	184	229	220	223	163	201	175	197	211	158	76	85	144	136	264	56	72	154	159	264	185	195	171	197	180	201	153	175	151	181	189	172	226	186	173	179	51	64	114	98	234	97	79	142	162	255	214	255	223	204	251	205	177	178	194	196	172	190	151	186	157	184	192	166	122	127	164	162	161	166	159	154	138	148
PEX16_-_45939335.23-P1P2	53	55	41	47	74	64	36	38	59	63	59	53	65	63	59	59	107	103	91	112	137	106	71	74	82	101	85	72	26	29	49	50	111	36	29	37	47	129	78	83	74	80	82	83	78	82	72	98	58	73	94	75	68	82	20	15	48	44	115	29	24	47	52	109	80	82	88	108	106	93	66	88	84	83	68	89	93	71	88	97	72	86	64	67	50	63	59	57	52	50	45	43
PEX16_-_45939338.23-P1P2	54	68	74	71	80	69	40	52	53	65	58	55	47	63	49	46	92	99	88	107	112	90	62	93	94	86	89	87	16	24	38	47	131	11	26	33	36	113	53	74	59	78	73	71	70	65	56	102	98	78	95	78	80	81	27	29	38	48	130	33	17	34	38	80	110	129	117	104	114	123	86	114	84	111	101	116	76	93	85	78	82	97	58	68	44	49	39	63	68	47	39	61
PEX16_-_45939393.23-P1P2	112	118	95	98	143	127	68	65	85	86	86	98	91	105	91	76	153	141	150	156	164	171	142	163	141	156	157	205	50	51	113	93	188	45	40	62	91	156	136	131	121	144	152	139	110	100	127	136	134	103	136	130	129	124	44	58	78	72	151	60	54	99	78	195	123	168	143	148	175	128	119	140	103	127	123	147	75	139	113	117	145	131	98	93	61	92	76	87	79	73	65	68
PEX16_-_45939412.23-P1P2	91	124	112	97	135	134	79	89	60	68	58	64	68	76	51	42	80	120	99	103	100	101	88	91	119	88	115	122	5	17	56	29	102	14	5	29	33	110	58	108	75	93	80	76	61	68	67	82	74	85	106	95	80	84	13	24	26	46	94	23	15	39	37	129	98	111	71	88	112	90	71	88	74	57	75	84	67	108	76	75	70	72	67	62	61	75	52	59	63	54	58	62
PEX19_+_160254856.23-P1P2	148	165	157	164	187	175	107	93	184	204	170	220	206	220	178	201	142	166	140	172	148	179	118	153	136	119	160	119	71	63	109	112	244	56	54	117	109	239	152	150	143	163	199	172	135	141	164	197	170	184	202	184	192	183	51	56	85	73	184	54	56	96	107	272	177	183	157	188	189	196	131	140	141	157	130	138	118	103	136	119	136	131	87	76	98	117	76	128	133	140	114	88
PEX19_+_160254859.23-P1P2	66	62	46	51	58	60	38	39	50	61	54	53	49	70	44	49	72	85	82	80	83	77	60	61	60	59	65	55	21	21	33	44	66	18	15	24	25	50	108	105	103	102	118	123	112	111	128	152	140	180	174	188	149	157	49	50	120	120	159	49	41	87	118	182	103	130	107	95	111	120	72	90	84	78	87	66	72	66	73	67	78	68	45	37	44	52	47	53	58	66	60	56
PEX19_+_160254865.23-P1P2	235	294	238	269	285	276	194	211	257	299	269	259	304	295	227	265	189	295	250	268	297	289	161	212	195	192	204	232	65	60	177	178	422	53	66	144	136	332	234	282	244	277	276	295	203	281	244	280	276	296	299	296	306	310	70	48	133	138	316	67	83	160	162	415	282	311	313	293	325	366	229	241	201	230	248	254	173	195	183	220	217	207	150	153	158	187	155	196	211	156	165	181
PEX19_+_160254871.23-P1P2	285	302	264	361	305	300	193	191	260	311	234	282	274	268	222	249	264	295	245	283	294	284	206	214	197	216	233	254	61	74	135	170	489	52	74	127	144	458	335	415	377	329	411	391	310	332	287	314	303	292	369	327	299	324	37	50	111	139	351	46	69	117	139	402	308	371	310	355	360	364	225	264	221	299	283	267	184	203	182	212	202	228	153	141	190	255	204	183	219	173	184	186
PEX19_+_160254880.23-P1P2	243	329	261	286	250	308	197	182	124	145	128	174	148	156	135	131	110	174	141	168	148	146	95	130	116	121	147	113	39	36	92	92	226	61	57	94	111	239	138	171	154	164	160	166	157	182	141	181	143	165	177	183	193	165	38	40	90	87	184	47	57	81	70	152	179	214	174	181	247	199	144	172	150	172	151	160	88	103	98	104	105	99	69	93	103	140	108	115	105	126	95	118
PEX19_+_160254921.23-P1P2	83	115	83	107	102	118	76	70	156	181	179	156	173	182	137	169	164	149	132	181	173	196	93	118	115	114	125	130	46	47	83	86	223	36	39	55	67	153	158	151	152	175	157	148	142	143	132	137	140	140	137	167	126	145	40	45	89	83	211	32	34	58	80	161	158	185	163	203	207	186	109	125	115	108	122	151	128	149	109	162	152	188	95	110	93	151	106	114	132	141	116	104
PEX19_+_160254924.23-P1P2	68	90	71	68	97	84	52	51	62	74	68	58	55	71	38	57	100	125	145	128	139	157	93	96	99	106	95	125	35	43	78	77	130	41	29	60	49	122	86	124	113	124	95	106	94	101	84	98	93	109	89	99	102	119	50	42	85	87	156	35	33	60	65	93	126	140	140	143	149	177	74	122	93	86	102	98	86	109	102	117	96	132	65	61	72	89	73	66	58	62	65	78
PEX19_+_160254932.23-P1P2	104	143	125	137	137	134	92	81	218	248	187	222	245	219	218	181	216	245	211	222	269	262	162	180	162	168	161	184	44	56	128	110	248	56	61	111	104	234	149	192	164	161	174	217	170	186	168	187	170	187	186	208	204	195	44	37	102	101	208	50	36	99	95	188	213	229	231	274	284	248	171	170	164	180	186	172	172	190	166	182	185	203	126	157	207	212	213	204	220	198	162	195
PEX19_-_160254444.23-P1P2	291	348	346	303	386	369	196	237	159	194	166	163	184	148	123	133	288	289	279	283	329	361	190	239	214	213	228	240	101	89	164	185	281	89	116	191	167	295	204	222	170	215	253	210	201	196	218	232	220	247	249	239	222	249	105	92	171	192	297	92	119	201	231	350	219	289	263	306	344	309	226	239	191	212	246	249	193	211	210	254	225	216	171	166	176	203	148	201	201	201	155	181
PEX19_-_160254909.23-P1P2	76	78	74	74	93	93	59	54	77	95	67	84	85	89	68	67	107	133	95	100	110	127	106	116	100	95	137	124	28	33	50	54	128	28	27	46	45	128	67	78	76	76	68	89	61	52	88	122	87	98	103	107	93	76	17	31	35	48	125	32	28	49	49	126	112	134	105	125	128	134	70	75	74	97	85	93	62	77	71	80	91	76	43	57	84	108	94	85	92	79	78	84
PEX1_+_92157486.23-P1P2	108	150	138	143	157	164	116	111	235	256	212	244	252	289	217	223	145	170	164	205	203	221	160	149	164	169	170	169	32	42	69	71	207	50	38	61	88	197	159	201	159	180	205	174	168	169	142	199	146	210	157	184	175	189	41	54	91	119	233	54	48	112	123	251	145	175	152	181	199	193	141	143	122	139	145	157	149	182	145	181	179	156	137	139	125	165	159	154	154	168	147	138
PEX1_+_92157741.23-P1P2	52	84	46	58	63	63	50	40	28	43	28	40	34	29	31	31	58	58	50	43	57	42	37	49	45	39	50	52	10	11	22	20	39	8	12	13	13	41	87	120	98	112	102	117	92	78	64	80	84	89	95	96	87	93	26	34	57	49	106	24	32	56	55	108	54	64	66	71	53	58	44	90	56	48	70	53	72	53	55	57	48	52	42	43	14	14	6	20	17	14	11	14
PEX1_+_92157775.23-P1P2	44	69	65	59	64	67	34	57	86	96	77	61	92	90	77	84	56	73	68	81	60	79	56	89	66	84	72	72	23	19	31	40	102	25	25	40	56	97	64	74	57	74	64	84	81	57	113	107	76	96	96	123	117	114	20	32	31	40	99	39	27	54	73	139	101	104	94	89	118	122	65	83	76	89	68	66	72	75	73	85	80	62	57	54	29	46	42	64	44	47	50	39
PEX1_-_92157440.23-P1P2	16	18	20	20	23	18	7	14	48	44	38	46	41	52	47	33	74	88	103	96	85	92	58	44	58	78	78	72	20	16	41	38	69	20	6	28	19	47	137	163	174	148	146	155	143	136	163	158	162	157	164	159	196	169	38	39	66	73	173	40	57	103	120	220	102	108	96	126	114	136	58	61	55	84	88	89	92	115	99	89	94	103	87	85	47	65	56	56	52	63	45	51
PEX1_-_92157458.23-P1P2	37	37	50	56	43	43	28	36	59	59	59	75	80	72	57	57	136	124	134	166	143	131	95	130	115	121	119	125	40	37	77	63	130	23	25	48	42	94	101	98	92	115	82	106	108	90	135	142	133	130	147	153	142	136	42	50	94	106	159	61	60	95	91	205	117	157	101	133	135	119	113	104	101	125	95	114	113	131	100	125	114	130	74	86	89	75	55	93	73	93	67	79
PEX1_-_92157655.23-P1P2	67	90	78	80	73	96	53	57	33	32	39	44	48	33	35	31	65	59	70	61	58	73	44	53	69	52	50	42	6	10	21	12	48	11	5	18	18	28	126	127	100	143	110	105	104	142	114	113	119	124	131	141	137	118	25	28	65	42	131	20	20	48	41	117	45	67	54	70	65	69	48	63	56	48	65	56	50	56	50	59	55	50	37	49	46	61	46	39	48	59	42	48
PEX1_-_92157665.23-P1P2	44	35	28	29	29	28	18	25	57	87	64	86	90	79	61	61	48	53	41	51	58	52	33	47	37	43	37	45	8	10	17	22	56	5	7	19	23	40	38	59	52	57	64	55	43	69	71	76	82	70	67	94	73	89	21	14	31	36	69	26	18	41	43	112	50	72	63	58	79	66	26	49	39	44	36	41	56	57	54	67	43	53	30	41	38	45	29	37	20	31	23	31
PEX1_-_92157756.23-P1P2	55	58	47	67	52	54	37	46	76	67	52	66	67	85	54	62	68	58	51	72	67	62	50	65	50	65	62	66	7	19	27	32	54	11	5	14	19	48	68	77	80	84	100	82	93	95	83	105	53	68	78	90	71	68	17	13	35	39	85	22	26	38	43	72	54	78	76	64	85	64	34	49	50	50	47	53	47	66	48	53	51	72	48	48	34	50	53	32	39	46	48	56
PEX1_-_92157801.23-P1P2	39	42	33	40	50	43	29	34	63	63	53	61	80	68	66	68	80	113	94	105	111	88	86	93	80	99	92	91	31	34	71	66	106	29	40	69	61	123	64	98	73	86	107	103	88	99	81	93	70	99	92	87	93	98	42	38	59	71	110	28	28	45	38	76	103	144	100	123	131	117	74	76	75	74	76	76	52	59	56	68	59	76	49	54	40	62	56	62	74	80	52	56
PEX1_-_92157831.23-P1P2	49	63	55	64	65	65	32	47	50	61	56	52	53	64	52	45	74	83	77	97	94	74	45	60	55	61	71	67	17	10	36	36	69	12	20	37	35	67	114	109	89	103	104	133	92	104	90	121	111	124	107	103	140	118	31	31	65	64	121	38	37	60	55	142	97	117	97	91	104	113	63	77	55	57	71	66	56	83	69	56	98	54	45	45	47	36	30	47	55	40	30	38
PEX26_+_18560795.23-P1P2	177	221	181	204	205	213	132	121	203	224	182	186	234	218	187	174	219	274	223	274	259	288	190	203	180	204	201	214	28	50	91	86	243	41	47	91	98	261	163	255	204	222	253	235	209	199	194	239	181	200	252	239	243	232	50	41	96	94	280	49	40	83	93	273	223	294	264	278	333	299	185	197	173	163	199	198	142	185	182	215	186	188	135	132	160	231	166	199	198	215	153	164
PEX26_+_18560801.23-P1P2	190	220	169	222	229	229	167	150	133	154	128	181	138	176	121	135	207	228	219	268	240	204	188	199	200	230	218	235	56	81	125	128	285	68	70	154	147	297	165	222	172	183	206	188	177	189	211	230	222	188	200	221	202	242	57	57	92	116	223	64	75	105	135	267	223	297	235	265	337	292	143	193	169	180	180	205	160	198	171	190	206	183	130	137	138	185	150	169	166	178	139	141
PEX26_+_18561103.23-P1P2	68	90	91	88	90	103	61	57	79	93	84	81	86	80	75	79	81	97	82	96	127	136	78	92	114	100	114	107	32	29	64	64	114	30	27	52	72	105	94	99	80	95	76	111	68	87	80	100	66	91	92	112	93	95	33	38	61	62	104	28	27	42	57	113	71	100	102	84	129	116	59	74	53	96	78	75	69	86	73	94	93	72	67	68	72	82	73	83	86	83	68	71
PEX26_+_18561170.23-P1P2	46	60	55	50	64	54	41	30	22	42	33	38	33	35	29	25	44	44	51	48	64	61	33	53	48	47	69	37	6	6	15	17	60	5	9	22	23	66	31	35	40	45	44	42	49	45	50	52	39	67	66	53	57	55	7	10	22	9	48	7	5	25	27	47	45	50	45	55	58	45	36	54	47	39	46	43	41	55	51	56	59	41	41	41	40	66	61	70	62	59	50	57
PEX26_+_18561173.23-P1P2	104	97	77	111	77	114	75	78	113	126	94	124	124	117	106	85	125	155	101	150	166	151	115	147	93	135	134	124	0	0	5	1	216	2	0	2	1	243	113	121	91	138	139	120	120	135	110	104	88	136	167	137	119	140	1	3	3	1	195	0	0	1	0	183	117	130	140	167	164	163	97	101	93	94	115	100	117	152	121	177	164	158	107	102	108	111	81	116	135	138	116	127
PEX26_+_18561193.23-P1P2	28	32	33	31	42	30	22	22	17	14	12	13	16	15	12	19	30	33	32	29	42	28	26	32	22	41	30	36	2	6	14	18	41	0	4	6	11	30	33	31	22	28	22	26	23	27	20	27	40	33	36	30	25	28	4	2	10	18	54	1	4	12	11	56	25	38	34	25	40	34	27	18	26	30	33	37	30	32	34	24	32	27	27	27	38	40	28	41	37	31	28	37
PEX26_-_18560903.23-P1P2	71	69	78	73	75	69	37	43	92	105	100	105	125	109	90	78	141	143	132	132	154	180	95	113	115	122	117	132	40	54	83	99	196	45	45	79	81	176	109	147	131	139	124	146	124	113	115	131	117	122	150	134	102	125	25	19	55	62	113	35	32	76	75	159	112	137	122	151	147	151	114	147	119	128	147	135	103	138	107	118	106	115	102	93	60	94	69	68	78	96	81	75
PEX26_-_18561182.23-P1P2	78	97	98	107	69	84	63	52	52	62	51	75	85	63	60	61	56	76	61	52	83	74	44	50	54	63	75	77	21	14	47	40	103	19	16	36	37	85	70	76	84	85	86	81	74	55	70	74	68	51	49	61	65	75	11	17	28	25	67	25	15	25	24	94	76	89	86	87	73	85	40	50	60	46	51	52	75	54	62	64	65	78	51	52	51	50	42	56	43	64	58	58
PEX26_-_18561259.23-P1P2	22	34	26	27	32	39	19	23	64	97	85	71	73	77	64	71	73	75	43	69	64	65	59	73	66	64	72	65	12	14	33	40	82	15	7	22	24	69	67	80	65	86	51	84	71	63	49	44	45	59	54	56	56	63	16	5	30	25	77	8	17	22	26	77	64	68	84	79	78	101	35	51	48	50	53	63	46	62	41	64	55	58	41	35	22	38	20	26	24	34	23	20
PEX26_-_18561280.23-P1P2	121	132	107	125	117	134	77	93	127	132	123	135	147	140	148	139	171	198	205	214	197	175	148	145	139	163	186	137	47	44	100	83	276	21	34	75	72	178	167	182	159	187	167	180	157	171	159	162	152	166	155	173	183	170	31	44	83	94	242	29	32	80	72	207	182	212	187	185	200	207	139	138	133	133	143	151	147	152	155	176	172	173	124	112	121	138	105	155	153	119	134	129
PEX2_+_77912301.23-P1P2	54	69	48	63	55	61	34	44	25	43	46	39	33	53	28	35	45	52	48	68	81	61	52	60	53	36	57	61	16	23	28	41	68	15	19	47	21	52	22	31	15	32	24	33	23	22	41	67	42	45	75	63	66	44	21	11	32	43	54	8	14	38	26	51	64	82	63	68	59	68	31	43	38	46	33	33	47	64	54	63	61	55	43	43	75	65	57	69	68	65	42	61
PEX2_+_77912324.23-P1P2	119	121	105	126	118	126	67	65	155	207	164	181	195	172	126	139	194	193	183	195	172	195	121	145	133	146	161	134	60	50	107	100	176	61	59	125	121	214	154	140	116	148	151	175	149	147	146	147	142	157	147	166	166	148	54	54	116	121	183	59	59	122	126	206	144	177	138	160	192	183	132	163	159	153	171	131	148	138	144	145	169	145	104	103	126	130	129	157	136	143	122	134
PEX2_+_77912341.23-P1P2	41	57	54	56	60	47	33	35	58	64	47	59	61	39	43	42	108	129	96	110	137	107	78	82	98	91	100	95	30	28	42	31	120	19	17	30	36	127	108	108	107	125	112	123	96	116	88	99	79	87	104	118	110	95	7	23	42	22	113	24	23	32	43	100	118	128	103	123	117	109	62	77	68	84	94	89	84	96	82	106	111	103	73	70	83	116	88	76	92	102	64	78
PEX2_+_77912393.23-P1P2	45	57	51	48	54	51	23	28	92	84	98	105	112	109	91	77	60	71	67	66	79	76	54	62	55	66	59	60	15	21	39	39	61	22	20	37	43	60	27	55	54	43	52	36	42	49	64	57	59	55	55	67	34	52	27	31	51	55	78	20	18	44	46	56	53	81	63	54	77	66	51	55	30	53	53	52	36	55	40	51	48	43	35	40	39	39	33	47	32	50	35	36
PEX2_-_77911973.23-P1P2	98	118	105	103	96	103	78	59	91	106	75	99	86	107	83	71	142	167	142	206	176	155	138	155	148	166	168	165	59	60	112	106	193	50	42	93	100	164	123	156	130	138	136	159	126	148	117	167	126	143	147	146	139	135	52	58	118	113	194	51	56	101	111	208	184	207	187	197	219	213	127	152	136	143	150	157	107	150	127	127	148	142	90	76	117	163	112	124	131	150	96	108
PEX2_-_77912213.23-P1P2	55	60	60	50	44	58	34	36	73	74	87	74	82	84	52	59	110	112	116	119	132	123	93	114	87	105	116	116	27	26	61	70	123	27	23	70	79	179	90	111	109	116	112	128	101	105	130	141	121	143	154	146	119	122	32	29	46	57	135	35	43	62	82	179	116	160	131	182	162	162	89	142	112	96	97	95	118	113	115	109	119	129	80	97	133	136	137	150	135	154	131	105
PEX2_-_77912230.23-P1P2	251	305	241	307	300	305	208	164	237	266	212	276	247	237	194	209	335	425	334	327	377	415	293	306	336	338	347	323	148	133	242	274	407	109	133	189	242	403	213	241	240	244	254	273	228	225	309	340	322	331	346	334	352	322	107	126	258	248	379	194	172	339	347	440	365	438	379	411	449	414	277	316	255	323	286	293	268	329	264	300	309	332	228	241	227	281	229	276	337	305	226	243
PEX2_-_77912320.23-P1P2	51	51	52	45	44	46	32	32	61	41	56	59	69	51	40	35	98	104	93	113	104	98	71	92	80	100	94	100	29	31	78	66	99	24	31	47	67	126	60	102	78	92	66	97	66	69	100	120	88	111	103	130	88	102	33	26	65	59	98	29	31	63	51	109	122	121	113	131	128	107	71	76	70	108	68	107	70	82	71	93	81	76	50	55	44	56	65	67	58	59	50	50
PEX2_-_77912337.23-P1P2	56	68	53	68	66	41	42	40	34	65	56	64	69	65	56	60	87	73	88	104	93	95	68	94	92	84	69	102	22	28	59	51	97	25	16	36	44	91	57	70	57	58	69	72	53	63	77	81	65	88	86	80	96	71	17	24	47	42	83	33	29	74	60	115	77	90	76	89	72	93	62	83	82	60	85	64	66	63	64	79	74	95	57	55	79	64	56	82	100	90	77	59
PEX2_-_77912479.23-P1P2	156	163	161	168	171	211	105	101	61	90	66	82	83	93	78	75	174	224	152	198	219	200	145	183	134	187	173	182	61	67	117	112	198	72	68	146	137	212	127	140	147	183	139	157	128	139	148	157	167	146	168	139	154	160	58	48	109	128	212	57	67	94	129	194	152	181	151	157	238	197	129	156	146	161	150	140	144	179	145	181	174	183	108	123	109	137	129	131	145	149	145	121
PEX3_+_143772013.23-P1P2	125	116	101	123	90	123	101	75	109	126	86	117	97	128	104	89	142	151	131	150	141	163	95	123	100	125	117	106	40	41	92	82	201	27	34	87	72	179	121	164	137	149	161	149	129	142	155	168	163	161	168	158	190	161	25	37	79	73	183	26	42	68	61	163	160	165	142	175	173	192	111	147	103	121	148	124	126	156	126	154	146	150	110	96	99	106	106	90	102	106	104	88
PEX3_+_143772018.23-P1P2	51	47	31	37	60	42	51	42	100	112	91	104	113	92	85	80	112	127	102	118	108	108	82	118	81	108	121	88	41	56	102	101	177	32	52	74	66	127	120	125	127	125	145	126	101	124	135	130	118	137	132	132	121	124	43	42	65	73	150	47	54	119	100	187	107	160	158	135	115	131	92	111	98	115	117	108	81	85	89	87	100	94	73	58	59	64	54	48	60	68	44	59
PEX3_+_143772395.23-P1P2	73	83	76	70	94	76	55	44	30	27	35	34	26	29	35	28	63	66	61	68	64	78	66	67	49	68	62	75	42	45	81	93	157	49	62	90	93	120	121	118	115	114	116	155	119	130	135	153	129	143	157	159	131	132	29	40	63	62	102	38	35	97	84	151	102	114	93	110	109	131	71	74	65	61	73	69	58	70	80	80	73	81	35	53	69	69	77	70	78	96	56	48
PEX3_+_143772402.23-P1P2	312	330	289	283	318	320	202	215	120	123	115	117	96	128	109	96	197	230	190	224	237	236	156	178	145	182	199	179	70	83	145	161	230	88	88	159	166	249	158	171	153	188	188	191	154	151	161	181	180	159	183	195	169	164	60	75	125	132	233	54	75	97	134	200	177	201	195	228	220	256	135	144	105	181	150	160	165	184	183	197	194	212	112	128	107	132	121	133	133	134	102	95
PEX3_+_143772443.23-P1P2	325	371	335	347	357	395	241	226	133	162	133	178	179	196	140	160	272	316	250	261	280	331	208	213	187	224	237	242	87	70	197	158	339	77	80	162	158	272	241	229	205	213	226	223	204	223	162	247	218	212	224	260	254	261	89	67	155	184	272	78	81	173	202	319	221	226	224	234	237	248	198	221	224	191	224	261	209	255	210	224	246	253	148	171	142	177	169	182	161	203	147	144
PEX3_+_143772450.23-P1P2	233	270	271	282	296	289	210	226	150	177	178	206	181	171	159	161	201	236	189	179	196	244	172	196	156	217	231	208	71	97	176	173	312	71	100	143	114	282	193	215	181	203	225	207	192	209	174	203	174	227	214	197	203	212	45	66	107	116	234	75	73	146	153	300	201	267	220	253	264	285	185	204	174	194	220	205	207	214	150	221	224	214	151	157	146	175	170	158	148	194	144	164
PEX3_-_143771949.23-P1P2	100	99	106	125	105	112	85	66	78	116	104	121	122	110	94	103	115	140	127	124	127	146	74	99	87	111	87	88	19	26	50	57	110	20	20	52	53	119	78	107	74	88	91	97	89	73	103	107	89	91	108	109	112	102	31	30	76	71	175	28	31	57	58	117	115	162	128	138	157	154	79	90	96	85	80	90	95	100	109	111	105	102	68	78	54	77	60	60	73	71	62	52
PEX3_-_143772359.23-P1P2	127	149	145	168	128	126	115	88	122	146	122	140	131	158	102	126	206	232	190	186	211	198	156	196	182	181	205	232	46	75	126	118	221	66	61	126	122	238	165	176	146	151	185	163	133	138	149	182	154	178	192	205	181	182	46	44	102	82	181	47	54	106	96	182	191	223	201	219	215	194	104	144	130	139	137	162	144	177	163	170	184	168	132	128	150	162	155	171	181	162	147	132
PEX3_-_143772378.23-P1P2	223	245	222	293	225	274	156	168	165	176	194	187	212	179	155	157	240	247	252	249	293	255	182	229	198	245	255	245	78	89	153	143	239	61	75	124	127	223	182	209	177	193	224	209	171	166	200	199	212	239	210	224	211	195	85	86	163	184	279	70	77	162	152	200	216	281	243	267	278	265	157	163	140	171	184	185	208	232	174	221	243	253	159	155	104	132	95	127	121	122	87	108
PEX3_-_143772407.23-P1P2	53	41	47	40	43	57	33	31	130	147	145	155	152	139	150	155	119	159	129	129	151	118	92	100	88	101	102	93	31	32	47	71	163	28	28	47	52	116	66	88	70	79	71	91	94	83	96	109	115	110	109	147	124	117	24	25	46	46	139	22	28	44	58	126	98	124	118	120	108	118	77	89	120	99	115	102	101	106	90	120	127	93	71	74	87	101	106	94	110	127	86	90
PEX5L_+_179615622.23-ENST00000392649.3	105	95	95	111	92	116	69	58	157	141	155	145	166	175	145	152	148	173	128	178	163	149	132	150	125	125	149	140	58	56	120	113	173	53	58	117	134	210	114	129	142	124	152	144	152	118	132	165	151	150	163	166	146	173	56	57	91	108	177	51	42	122	94	165	156	184	173	179	175	190	125	130	131	141	111	141	133	175	161	145	194	143	103	111	96	121	105	105	109	114	103	85
PEX5L_+_179615901.23-ENST00000392649.3	49	63	52	55	59	58	31	29	36	40	28	40	56	37	25	37	58	67	64	67	54	62	49	69	53	67	70	71	21	28	58	42	83	19	35	66	55	91	53	66	63	66	79	50	55	62	56	80	83	88	87	89	65	93	23	21	52	33	74	21	12	38	41	56	84	85	87	98	95	92	46	62	41	64	58	62	51	61	60	70	75	52	40	43	52	72	58	79	59	60	52	43
PEX5L_+_179615911.23-ENST00000392649.3	131	164	144	141	162	148	91	82	78	96	93	109	102	94	92	84	96	111	127	143	155	130	101	130	105	116	112	137	48	42	81	74	135	39	46	62	81	132	79	94	84	123	101	118	94	87	92	89	91	105	96	122	109	111	44	31	82	67	136	40	53	78	103	122	121	170	142	170	145	162	99	106	80	73	113	114	94	106	103	121	114	97	67	69	103	109	92	125	98	105	101	104
PEX5L_+_179615970.23-ENST00000392649.3	95	121	118	112	119	123	74	99	103	135	110	94	135	109	85	87	128	129	128	119	194	167	130	136	115	143	148	147	50	41	87	79	181	44	48	92	100	176	92	134	102	135	119	139	120	130	121	143	132	171	146	164	156	150	34	34	54	52	145	41	42	89	83	202	129	132	145	158	174	176	87	125	97	109	127	144	96	139	132	148	126	149	115	116	129	97	117	133	113	148	113	112
PEX5L_+_179615973.23-ENST00000392649.3	113	133	107	111	113	128	96	85	94	110	107	100	123	102	96	99	159	180	161	201	184	183	151	157	144	182	169	151	49	35	114	91	166	50	30	88	73	145	121	111	107	130	133	130	104	108	137	131	139	144	140	140	127	152	36	58	83	96	177	46	47	104	91	154	165	184	168	166	228	196	88	125	112	117	131	127	109	144	130	173	153	142	117	108	90	80	85	97	108	106	80	87
PEX5L_+_179615994.23-ENST00000392649.3	79	73	82	88	78	89	64	73	106	111	102	81	108	113	85	104	135	146	133	163	157	163	93	140	94	127	156	134	23	38	75	73	167	34	44	79	77	156	126	139	118	120	131	134	105	118	96	124	101	142	128	124	111	126	35	47	68	60	181	44	59	107	75	237	142	176	164	187	186	221	139	118	114	143	137	153	112	139	127	147	144	155	99	94	78	88	75	91	79	80	49	62
PEX5L_+_179754433.23-ENST00000465751.1,ENST00000467460.1,ENST00000472994.1	136	155	149	147	163	169	112	101	123	133	126	132	104	133	94	121	165	210	188	202	193	183	174	199	142	197	184	186	51	55	90	92	216	54	40	90	75	203	123	144	136	149	152	164	123	128	158	178	135	167	208	213	167	176	46	47	109	91	274	50	59	98	115	224	180	229	225	188	251	211	132	164	154	166	173	147	131	146	146	158	143	158	105	123	147	189	166	213	173	165	170	149
PEX5L_+_179754509.23-ENST00000465751.1,ENST00000467460.1,ENST00000472994.1	26	28	14	31	26	27	21	24	27	38	38	19	39	32	28	42	36	36	42	49	52	23	29	36	24	28	27	33	13	5	17	17	42	3	5	10	13	37	30	28	28	27	35	38	31	32	33	33	24	15	32	49	35	35	12	5	25	27	49	14	7	16	25	43	33	44	38	33	36	36	17	19	22	22	21	24	31	30	16	28	13	26	10	15	28	24	20	17	27	23	20	18
PEX5L_+_179754565.23-ENST00000465751.1,ENST00000467460.1,ENST00000472994.1	6	9	7	4	11	13	4	3	12	16	8	19	14	12	10	12	32	36	39	34	39	37	26	30	24	29	29	40	7	13	25	25	39	18	18	26	28	42	34	46	36	38	27	52	34	38	26	31	32	25	37	31	31	32	12	20	23	19	39	25	23	37	58	81	20	30	34	37	29	43	23	28	21	18	20	25	23	31	21	26	28	26	21	20	24	18	17	26	23	20	13	22
PEX5L_+_179754770.23-ENST00000465751.1,ENST00000467460.1,ENST00000472994.1	98	91	54	90	97	90	57	58	72	80	68	83	67	77	67	60	70	100	72	95	58	106	68	98	81	72	111	87	19	36	81	56	134	24	19	41	35	110	54	63	45	65	62	72	58	55	70	76	76	72	55	89	51	82	16	18	29	30	80	18	24	61	58	117	100	108	90	100	128	86	94	91	89	83	95	103	62	64	57	63	66	68	52	32	63	78	69	89	62	72	62	64
PEX5L_+_179754773.23-ENST00000465751.1,ENST00000467460.1,ENST00000472994.1	119	139	148	140	152	148	87	105	91	99	76	79	93	78	75	77	72	99	79	93	95	69	76	82	67	54	70	70	26	26	55	63	118	19	19	32	29	80	62	67	60	68	73	72	58	68	66	65	66	63	41	84	69	85	23	29	56	49	103	17	21	46	40	92	77	89	74	73	90	96	60	64	59	70	61	103	61	79	79	87	97	91	55	54	34	52	46	50	56	41	58	56
PEX5L_+_179754778.23-ENST00000465751.1,ENST00000467460.1,ENST00000472994.1	162	206	153	155	164	181	104	117	208	233	209	226	223	244	217	205	198	240	220	264	238	260	200	200	179	205	240	217	87	56	133	131	253	51	63	125	100	230	161	194	172	201	167	193	181	148	195	204	197	199	210	222	200	169	65	67	106	127	206	64	62	99	137	248	182	206	180	203	196	231	166	199	196	241	187	248	188	178	163	205	184	170	152	144	146	165	151	146	155	166	139	140
PEX5L_+_179754808.23-ENST00000465751.1,ENST00000467460.1,ENST00000472994.1	226	274	220	271	249	287	170	182	96	99	101	93	111	120	94	111	98	109	124	123	120	119	124	105	100	122	119	134	27	26	56	65	132	36	34	60	81	137	113	116	114	120	97	117	110	101	74	116	80	89	107	109	114	90	35	33	72	70	131	46	29	67	82	141	144	124	151	167	203	168	94	99	114	75	109	88	123	141	106	138	91	154	98	71	117	121	121	156	152	147	107	106
PEX5L_+_179754817.23-ENST00000465751.1,ENST00000467460.1,ENST00000472994.1	113	171	132	127	137	163	105	90	83	110	82	118	104	115	97	94	121	117	133	131	127	156	116	120	100	109	113	112	27	28	51	69	137	38	36	56	68	163	80	93	85	95	87	100	100	71	73	118	91	146	134	120	132	120	25	23	51	62	147	33	39	72	66	148	144	166	176	178	195	151	101	101	86	107	118	106	72	100	89	103	101	110	76	82	90	114	104	107	130	112	99	101
PEX5L_-_179615918.23-ENST00000392649.3	88	93	65	87	93	97	50	70	70	112	86	95	95	101	81	89	83	99	88	108	93	102	89	85	68	89	106	114	26	24	70	77	130	41	40	73	80	158	71	81	76	74	85	103	78	92	88	77	75	105	115	114	99	96	30	20	49	55	71	49	37	81	76	138	95	98	97	128	114	129	74	80	63	91	80	98	67	98	86	110	85	90	64	60	84	113	96	99	129	108	96	100
PEX5L_-_179615947.23-ENST00000392649.3	27	21	22	21	19	19	11	15	21	17	16	23	17	23	21	25	46	44	55	55	50	49	37	50	21	30	39	40	6	18	30	28	46	19	22	30	27	48	35	39	31	30	36	34	37	43	37	45	40	48	57	45	47	51	21	19	29	30	56	17	19	33	36	51	46	43	51	65	61	67	18	43	33	31	43	28	29	47	30	30	31	31	21	23	45	38	40	39	27	46	26	38
PEX5L_-_179615952.23-ENST00000392649.3	70	72	65	73	81	76	67	57	89	90	113	90	99	77	85	80	130	158	121	128	143	153	115	132	115	121	141	113	26	34	75	79	165	36	45	87	98	197	81	129	109	95	120	90	102	84	119	132	124	143	149	140	124	128	48	46	81	87	207	36	38	68	73	152	106	159	136	153	162	169	95	127	81	114	119	139	116	145	135	162	149	143	104	115	95	120	112	160	132	145	101	121
PEX5L_-_179615999.23-ENST00000392649.3	260	309	275	262	300	341	209	226	294	343	284	343	303	299	261	268	368	432	333	382	422	434	295	372	291	341	345	314	79	81	204	189	472	87	76	173	161	432	288	343	293	335	317	293	277	264	310	382	323	344	358	349	353	332	78	72	186	187	410	93	96	139	171	476	361	369	355	395	437	438	244	309	267	282	284	316	272	311	287	312	333	355	226	208	206	264	231	282	246	264	224	255
PEX5L_-_179754495.23-ENST00000465751.1,ENST00000467460.1,ENST00000472994.1	64	79	83	86	93	101	37	63	52	57	57	56	73	47	40	39	87	111	95	105	103	107	54	70	73	61	89	80	20	26	65	72	144	16	35	41	53	113	91	120	89	103	105	112	93	112	91	124	96	96	99	101	113	101	21	25	42	47	102	28	36	62	61	136	102	115	122	110	117	128	80	98	72	69	95	93	77	93	65	97	91	104	75	62	62	60	60	58	74	88	49	67
PEX5L_-_179754624.23-ENST00000465751.1,ENST00000467460.1,ENST00000472994.1	82	95	69	92	101	100	62	65	75	86	81	90	81	108	78	68	117	128	133	129	142	127	114	134	118	138	125	154	37	41	80	72	149	30	34	56	56	119	90	107	99	89	96	106	86	106	95	124	107	118	117	116	118	115	40	51	65	67	138	48	40	79	86	146	122	139	123	134	146	134	84	115	81	104	97	80	80	90	87	93	102	95	84	53	74	96	97	88	102	86	75	75
PEX5_+_7342316.23-P1P2	57	89	68	104	63	70	34	48	39	51	48	45	65	68	47	46	114	127	97	122	132	110	64	99	71	107	101	98	20	29	50	54	117	20	17	36	39	120	76	87	88	96	99	104	84	102	75	106	65	88	88	104	78	99	24	26	46	51	131	34	35	38	42	108	96	123	110	94	131	110	83	76	85	85	93	94	66	75	76	79	89	108	65	70	62	84	77	86	95	92	63	82
PEX5_+_7342341.23-P1P2	0	0	0	0	0	0	0	0	0	0	0	0	0	0	0	0	0	0	0	0	0	0	0	0	0	0	0	0	0	0	0	0	0	0	0	0	0	0	0	0	0	0	0	0	0	0	0	0	0	0	0	0	0	0	0	0	0	0	0	0	0	0	0	0	0	0	0	0	0	0	0	0	0	0	0	0	0	0	0	0	0	0	0	0	0	0	0	0	0	0	0	0
PEX5_+_7342399.23-P1P2	22	26	27	31	28	37	22	15	45	45	36	50	42	38	40	31	33	54	47	48	41	48	27	29	24	30	32	14	14	9	27	31	54	17	14	21	33	52	47	46	52	41	56	54	38	54	28	54	41	31	31	35	26	40	14	16	29	37	71	7	5	5	15	18	66	41	37	41	54	63	21	27	37	33	44	38	31	27	26	17	16	33	28	19	13	19	16	22	27	24	18	19
PEX5_+_7342702.23-P1P2	180	214	196	226	208	228	167	147	208	225	175	202	214	211	144	175	203	274	239	260	248	233	186	231	202	204	223	245	67	81	132	129	269	66	72	111	135	253	170	234	170	167	181	242	171	177	182	215	201	203	244	231	212	195	69	59	147	132	269	69	78	150	128	240	232	282	219	282	254	249	188	204	177	206	215	217	157	194	174	201	202	184	141	136	194	216	175	188	205	205	172	184
PEX5_-_7342331.23-P1P2	74	72	51	66	69	65	41	41	58	68	51	73	63	60	42	52	73	93	97	110	110	97	58	74	61	96	77	108	14	23	39	35	172	17	24	34	50	168	107	109	105	120	124	121	109	107	126	126	121	123	129	125	115	142	7	12	41	34	141	14	13	30	35	128	124	185	122	132	152	127	96	89	86	96	108	88	65	94	76	90	81	80	56	59	90	77	72	86	74	80	66	56
PEX5_-_7342368.23-P1P2	45	64	56	65	60	60	42	51	68	68	70	53	84	87	71	66	90	82	80	80	68	64	76	65	74	86	61	83	19	18	51	39	111	11	23	44	47	122	72	106	99	88	123	96	97	90	91	90	85	100	97	123	101	105	30	16	32	49	79	25	36	58	69	131	83	105	77	85	108	114	73	92	83	84	64	86	59	65	70	52	67	67	58	50	66	54	40	68	68	61	45	42
PEX5_-_7342527.23-P1P2	58	55	49	54	55	67	44	33	25	37	22	40	45	38	21	29	40	38	39	31	44	46	18	38	31	27	50	46	10	13	34	30	74	4	11	25	23	59	47	56	43	42	57	64	52	53	54	48	46	46	63	44	52	45	12	12	29	29	63	8	7	22	16	45	63	72	94	56	73	77	30	38	45	52	50	41	34	34	36	41	36	36	19	23	18	19	17	29	25	26	17	14
PEX5_-_7342581.23-P1P2	34	41	35	44	39	53	33	26	51	59	56	73	46	45	46	50	32	43	39	57	42	43	39	43	38	37	32	38	20	21	42	47	70	12	14	37	28	65	54	46	46	42	64	58	48	51	59	50	53	52	69	55	71	56	18	16	32	30	55	6	11	14	14	23	64	93	73	69	63	55	44	58	46	64	48	74	34	40	27	42	41	34	32	22	36	29	25	40	33	34	26	22
PEX5_-_7342737.23-P1P2	190	234	196	245	213	274	151	152	170	168	163	161	187	164	146	147	233	300	250	299	268	281	198	200	189	237	229	235	60	59	170	138	341	70	61	132	136	288	186	237	216	254	247	240	198	225	243	260	242	292	252	237	281	259	58	62	157	117	300	79	88	140	154	330	337	384	302	360	360	374	218	257	218	233	251	266	205	226	237	243	251	242	156	178	168	187	172	166	189	167	168	154
PEX5_-_7342753.23-P1P2	47	62	56	62	54	59	57	50	79	66	73	87	75	85	60	45	51	81	75	98	102	74	49	62	66	72	46	81	37	33	54	49	96	22	19	49	40	92	52	72	56	82	64	86	61	72	52	73	59	69	80	58	70	75	18	20	35	38	83	25	27	65	60	106	69	99	102	102	106	87	82	88	71	91	69	89	43	66	54	64	72	71	41	45	49	54	53	60	53	65	40	56
PEX6_+_42946900.23-P1P2	23	26	26	15	17	19	9	23	23	25	24	29	30	24	27	28	24	25	25	25	36	20	22	25	29	29	42	24	12	8	19	21	54	7	11	16	22	42	21	40	22	22	25	23	27	27	25	34	27	25	35	26	25	13	6	12	26	18	57	3	5	7	7	16	28	35	29	46	23	32	26	39	33	24	24	20	34	32	24	21	31	35	13	12	20	19	28	25	25	30	31	17
PEX6_-_42946482.23-P1P2	116	143	110	123	118	152	103	90	93	112	89	101	126	133	82	101	97	119	111	109	127	122	80	106	86	147	97	114	23	18	55	45	117	26	27	43	67	133	114	113	93	129	138	120	111	103	80	100	77	103	91	90	103	103	19	22	42	38	95	20	27	52	57	165	98	106	122	119	115	106	95	122	86	111	100	118	85	99	95	103	108	122	80	73	64	50	51	63	56	56	51	50
PEX6_-_42946488.23-P1P2	49	41	57	48	67	69	40	36	95	127	118	112	141	151	107	118	99	114	103	115	98	105	76	81	76	90	87	95	35	18	33	54	124	20	34	48	43	114	65	86	69	72	85	63	58	62	69	78	92	77	98	89	89	80	21	18	48	38	84	28	27	59	54	125	78	86	83	106	89	130	67	63	58	95	97	76	58	71	83	62	97	62	72	60	51	62	67	63	63	57	49	47
PEX6_-_42946498.23-P1P2	47	53	44	48	43	65	38	33	71	70	80	60	95	90	85	79	34	43	40	49	52	50	20	36	34	22	30	27	13	12	17	22	54	13	4	20	25	48	12	21	16	24	10	28	19	9	37	44	54	32	43	32	39	37	9	6	12	20	39	9	16	13	18	57	39	44	44	35	29	43	28	16	32	28	22	28	48	44	37	40	37	36	25	31	22	32	23	29	27	43	25	37
PEX6_-_42946839.23-P1P2	59	87	69	93	74	89	56	48	103	108	113	122	113	136	103	102	99	104	80	127	79	110	69	85	58	105	83	90	32	30	47	47	115	24	22	57	57	124	65	69	63	67	61	63	61	53	89	76	80	86	83	89	93	72	17	27	53	38	84	35	38	56	77	155	79	97	82	90	104	102	82	89	104	79	99	78	81	90	72	85	93	98	58	65	42	63	55	40	62	52	50	49
PEX6_-_42946857.23-P1P2	116	140	106	102	123	145	86	88	145	163	149	153	163	155	139	126	226	213	221	234	245	240	182	196	192	193	229	195	47	48	85	94	211	48	42	98	108	260	157	185	168	171	187	210	152	148	186	167	164	207	232	189	169	174	40	55	94	106	265	49	57	112	104	284	203	216	218	192	237	249	127	170	149	174	173	175	147	203	161	216	242	212	122	125	134	182	164	190	215	212	158	168
PEX6_-_42946889.23-P1P2	36	39	35	45	37	43	23	32	40	46	44	39	49	38	42	41	46	61	37	40	49	47	42	44	57	38	31	45	22	12	19	26	36	11	10	13	29	47	18	39	31	35	39	29	27	36	37	50	52	47	34	40	45	48	15	14	18	15	34	15	10	15	21	27	61	74	43	54	57	52	31	55	30	29	30	36	46	36	42	47	39	47	26	39	8	12	10	10	13	15	19	14
PEX6_-_42946908.23-P1P2	10	19	13	17	11	10	7	8	74	66	45	80	81	85	68	46	37	35	37	47	36	43	25	32	33	28	34	30	11	8	20	16	40	7	16	25	20	41	50	39	26	29	20	24	27	26	27	20	16	28	18	42	17	33	9	10	19	23	54	15	16	23	37	70	29	41	43	33	45	47	35	36	42	46	32	53	30	23	23	28	28	30	28	22	29	32	24	30	37	38	34	31
PEX6_-_42946912.23-P1P2	19	24	26	24	20	31	13	16	28	43	27	31	50	41	35	46	62	61	39	56	60	50	43	35	33	49	60	47	25	26	43	51	82	20	22	40	37	70	34	26	39	39	33	22	25	36	41	42	32	48	40	51	38	40	15	21	30	27	66	16	10	30	33	50	51	80	62	47	53	77	26	53	38	53	40	30	45	47	31	32	52	37	42	24	47	57	48	60	46	57	45	43
PEX6_-_42946918.23-P1P2	0	1	1	1	4	2	1	3	13	16	15	8	16	16	10	15	11	13	13	12	21	18	11	17	11	13	15	12	3	2	6	4	9	4	3	3	7	9	14	22	17	20	21	12	12	15	19	33	32	31	37	34	26	26	6	6	6	10	21	3	10	11	21	23	13	9	12	13	6	16	9	9	11	13	12	10	17	18	14	22	14	18	17	13	17	7	10	10	10	12	6	7
PEX7_+_137143717.23-P1P2	48	63	60	65	56	48	47	41	68	86	55	78	84	71	60	52	68	77	77	60	72	56	34	59	62	56	59	48	20	23	40	36	102	29	32	50	59	119	55	80	49	65	83	75	66	79	54	86	69	57	75	67	64	66	18	19	47	52	88	18	37	48	59	117	80	100	92	112	93	94	57	62	59	98	93	65	50	57	51	55	53	40	43	30	22	26	21	23	39	25	14	33
PEX7_+_137143744.23-P1P2	159	187	139	173	185	195	144	142	172	180	169	214	201	179	178	192	194	218	219	242	269	230	155	190	153	200	187	182	43	44	99	117	356	43	51	96	94	336	190	216	210	223	227	221	205	206	194	212	166	203	225	210	198	191	41	34	78	110	281	44	49	101	112	331	255	268	265	239	296	315	160	201	157	165	173	183	181	236	184	181	231	210	151	150	130	135	126	140	115	124	126	131
PEX7_+_137143747.23-P1P2	151	155	166	172	159	169	107	114	152	198	173	183	172	196	140	140	173	199	193	234	194	212	135	184	143	165	167	188	80	79	146	142	276	72	68	132	147	250	145	196	182	194	168	228	168	176	191	230	163	212	226	196	198	177	60	59	133	147	235	73	69	142	153	248	222	251	223	246	239	287	168	219	173	194	170	216	127	164	160	179	171	169	104	111	121	146	123	131	131	163	130	145
PEX7_-_137143755.23-P1P2	101	104	99	99	119	108	83	68	118	107	106	126	122	132	85	113	138	191	128	158	163	162	131	144	119	112	164	137	44	42	107	94	197	44	57	102	86	192	131	173	134	162	158	169	120	131	182	170	149	149	192	162	178	171	30	42	86	99	164	45	41	88	103	150	192	258	193	202	180	219	122	131	119	129	154	154	74	103	82	120	114	96	73	97	104	114	79	119	122	116	96	108
PEX7_-_137143760.23-P1P2	176	201	189	192	206	226	117	135	224	211	211	230	222	219	211	227	261	279	194	237	235	271	183	253	181	216	222	262	63	54	153	150	416	59	66	114	156	344	223	260	234	227	264	228	231	200	269	255	236	246	304	274	242	245	56	42	124	144	340	50	35	99	125	285	333	420	356	353	375	399	194	228	235	248	260	240	222	221	190	224	211	244	154	193	132	168	139	155	182	195	139	155
PEX7_-_137143784.23-P1P2	68	72	91	94	102	89	63	60	42	49	55	65	36	60	36	51	56	73	53	58	72	79	53	42	52	57	62	59	19	21	20	15	81	15	14	35	22	95	40	53	37	46	48	53	51	37	57	104	68	76	82	82	95	72	11	11	33	20	67	9	12	27	24	65	79	93	83	96	91	113	68	56	51	80	67	70	49	58	64	58	70	84	45	42	56	53	55	71	68	76	51	64
PEX7_-_137143812.23-P1P2	76	75	66	83	83	75	52	45	28	43	41	32	44	37	24	39	54	73	50	78	76	74	53	49	46	52	64	78	36	26	49	57	142	28	37	68	55	116	73	61	59	74	56	82	50	62	54	66	79	56	67	71	52	68	21	21	33	33	70	15	9	34	40	65	46	46	56	59	69	55	47	70	53	61	67	58	36	51	53	61	56	41	39	32	39	37	31	32	37	37	32	27
PEX7_-_137143924.23-P1P2	188	232	207	211	189	214	146	126	157	156	156	156	170	175	111	134	147	200	165	169	186	169	107	118	104	137	151	156	98	80	156	154	183	84	90	118	126	187	141	184	158	205	194	196	147	137	134	195	162	183	205	196	156	171	89	69	119	139	203	93	106	117	149	211	228	251	191	240	266	249	163	162	176	156	165	187	130	137	112	116	134	148	92	102	125	150	115	109	141	133	103	90
PEX7_-_137144061.23-P1P2	55	55	51	61	65	59	45	46	30	39	46	41	48	33	37	23	48	51	43	57	60	66	37	39	35	39	55	43	16	12	20	22	69	15	15	20	16	66	57	50	50	54	56	48	39	52	37	47	40	46	53	48	41	56	19	15	24	28	84	18	21	38	37	75	78	86	54	74	86	80	39	51	47	50	43	59	32	40	56	39	44	39	32	34	29	26	38	24	40	31	34	30
PEX7_-_137144306.23-P1P2	51	63	46	45	48	59	44	33	32	34	37	38	35	40	29	23	77	109	84	88	109	98	72	81	79	76	90	99	16	18	39	27	81	24	34	39	61	81	68	75	48	68	76	67	50	64	61	84	67	74	69	80	69	80	16	17	30	49	83	26	15	42	43	87	92	97	78	90	94	88	52	70	67	70	59	72	68	51	75	71	45	54	54	52	71	63	65	95	68	72	70	59
PF4V1_+_74719016.23-P1P2	115	123	104	120	132	126	70	87	74	82	89	96	95	94	74	95	99	100	109	123	125	142	88	106	86	112	103	99	21	19	46	36	108	14	27	49	50	124	91	90	81	80	116	109	87	84	78	80	79	72	71	100	93	88	17	14	44	43	111	23	25	57	45	111	75	101	108	98	108	103	84	115	93	107	107	103	67	120	85	102	84	105	75	83	89	109	95	127	86	115	99	94
PF4V1_+_74719026.23-P1P2	89	113	107	126	130	111	81	67	49	62	50	50	65	67	43	44	119	125	124	130	132	139	107	115	80	121	110	107	38	33	78	72	119	23	37	74	86	142	89	120	87	114	127	91	106	109	105	116	79	122	96	128	110	114	29	36	66	72	122	45	31	90	75	167	102	119	112	103	135	135	75	60	67	74	91	78	99	100	102	119	128	123	90	83	47	44	36	56	56	66	54	55
PF4V1_+_74719032.23-P1P2	101	89	67	93	101	82	55	62	97	102	88	95	94	103	97	85	128	125	132	152	144	136	101	123	111	149	143	114	49	55	105	115	173	63	56	102	111	199	92	88	89	95	92	90	89	74	105	100	111	117	138	112	117	108	36	45	70	88	131	70	76	104	119	159	138	116	124	136	161	151	110	130	84	106	117	99	93	124	93	103	106	109	68	82	101	119	104	118	114	108	104	95
PF4V1_+_74719056.23-P1P2	169	176	151	179	198	187	120	105	150	163	164	184	185	212	166	164	229	287	253	267	265	247	214	224	215	246	262	258	60	67	149	150	324	69	66	138	141	285	191	230	189	226	205	186	196	197	207	234	200	203	216	219	218	223	76	74	144	156	318	66	68	150	178	285	271	286	236	309	291	274	174	209	171	237	213	213	192	226	198	209	224	209	141	139	174	209	153	220	186	200	165	178
PF4V1_+_74719092.23-P1P2	58	65	61	61	51	43	0	0	114	123	112	136	133	146	1	1	89	87	103	106	112	106	86	109	102	80	114	106	12	11	29	19	75	7	13	17	27	77	84	86	77	88	101	100	0	3	85	121	99	95	104	106	0	0	11	10	19	24	76	11	10	20	18	66	90	110	116	102	104	124	70	99	74	96	99	80	73	114	90	101	106	112	0	1	35	46	50	51	67	48	1	0
PF4V1_+_74719113.23-P1P2	157	143	142	174	162	190	76	114	80	95	80	77	87	74	69	67	98	102	79	94	82	97	74	86	93	88	94	93	16	25	43	33	112	10	16	43	39	116	47	74	64	55	87	65	67	65	76	85	63	95	95	83	67	71	30	25	44	44	114	25	24	49	57	119	98	122	93	116	98	122	80	70	69	69	67	71	88	79	66	82	73	62	65	59	109	101	84	104	112	117	92	97
PF4V1_+_74719117.23-P1P2	33	26	25	20	25	32	22	23	32	35	38	53	41	41	40	31	36	45	42	45	53	40	22	28	29	24	36	22	16	6	18	24	31	19	13	24	24	58	27	42	29	32	46	38	36	35	25	48	44	39	38	52	38	41	4	10	19	11	41	16	11	23	25	54	51	47	46	71	52	57	35	30	25	35	33	32	38	33	42	55	23	51	28	39	21	26	31	20	37	31	30	29
PF4V1_+_74719120.23-P1P2	28	37	30	51	37	50	24	24	46	58	40	52	57	78	42	62	73	82	65	72	84	90	65	54	43	70	64	58	33	30	32	44	77	22	20	42	44	47	59	65	74	47	78	59	70	63	74	59	61	55	50	70	66	60	18	26	46	58	95	19	20	32	43	67	70	82	60	88	61	80	57	60	58	46	49	60	60	53	46	49	59	61	26	58	33	38	40	50	42	67	43	48
PF4V1_-_74719052.23-P1P2	176	186	166	186	179	150	121	105	146	175	153	154	163	182	149	143	220	268	241	269	244	281	172	192	159	197	228	216	64	70	131	153	284	75	70	115	137	283	222	210	193	214	201	256	206	190	189	228	159	232	216	204	197	226	54	39	116	126	235	63	67	98	110	260	204	295	233	320	294	297	161	210	174	185	184	214	188	204	165	187	212	183	157	151	219	230	222	203	243	255	185	178
PF4V1_-_74719436.23-P1P2	40	44	45	48	44	35	25	31	32	42	39	44	41	35	32	37	43	47	41	53	36	47	51	61	40	73	56	64	13	14	31	35	56	21	16	31	52	70	45	55	39	40	39	60	39	52	50	42	29	53	32	54	37	44	9	10	26	24	39	21	15	49	33	64	62	78	64	66	65	78	39	32	36	53	28	39	26	37	38	29	34	43	27	20	38	28	41	41	50	64	29	41
PF4_+_74847548.23-P1P2	75	77	77	75	85	66	48	49	50	63	58	60	65	48	65	64	90	111	98	89	100	130	73	96	68	98	100	98	23	24	61	64	123	28	41	45	57	116	66	54	63	69	65	73	67	67	68	74	99	103	103	105	84	84	19	32	58	60	113	39	23	53	63	112	106	127	103	95	117	131	83	77	80	64	80	97	77	93	91	73	85	118	68	72	68	74	86	85	74	59	50	50
PF4_-_74847328.23-P1P2	104	169	118	137	128	150	98	87	132	131	138	125	127	150	115	130	176	183	197	214	222	188	132	160	133	156	188	178	48	54	104	119	220	57	73	132	117	250	189	217	150	152	193	182	153	154	168	181	156	154	199	206	186	202	41	41	89	103	161	62	77	119	160	264	169	200	180	219	161	181	140	150	139	139	122	149	181	177	168	195	203	197	125	116	155	170	144	179	204	189	155	170
PF4_-_74847481.23-P1P2	74	82	84	74	101	84	59	45	46	55	56	45	72	67	48	43	58	62	62	74	76	77	42	51	43	52	57	61	25	15	30	40	79	14	20	46	40	64	48	54	42	46	53	51	36	42	42	54	56	47	52	51	58	33	21	17	42	43	54	13	11	33	34	45	51	63	53	57	82	77	29	52	51	55	49	40	51	46	53	43	54	41	31	33	20	22	31	24	27	32	20	19
PF4_-_74847622.23-P1P2	114	115	145	131	130	139	90	77	143	163	143	142	154	137	127	139	171	190	168	199	197	186	133	172	183	156	173	176	52	47	115	111	215	53	59	90	113	196	119	156	125	134	143	168	139	142	114	155	132	137	173	180	149	132	53	78	115	129	237	44	55	113	85	194	209	254	186	236	254	222	141	157	160	157	162	162	174	178	142	154	174	173	96	108	113	146	114	135	141	136	136	128
PF4_-_74847637.23-P1P2	89	112	104	110	113	119	71	69	79	86	84	54	93	112	65	59	94	122	93	100	92	126	73	69	77	90	106	95	28	36	57	56	148	22	30	43	46	109	91	102	81	103	107	102	84	94	97	85	88	108	81	111	81	93	49	45	71	53	141	23	26	46	38	103	87	94	117	116	99	107	67	80	80	71	78	87	61	89	87	99	70	77	53	49	66	73	66	73	73	97	67	52
PF4_-_74847656.23-P1P2	78	77	61	93	68	87	48	44	66	79	54	65	46	81	67	65	75	142	109	123	108	123	109	91	91	102	116	107	38	34	52	66	145	20	24	54	41	70	57	68	48	52	57	68	62	53	87	85	109	99	88	96	84	92	23	29	76	60	112	32	53	80	84	152	114	118	106	131	144	136	74	77	78	94	98	102	72	75	84	90	81	99	59	70	53	71	51	60	68	91	59	52
PF4_-_74847662.23-P1P2	90	110	88	95	97	82	57	55	108	155	138	104	124	113	113	137	134	171	130	190	197	167	116	165	119	137	174	153	33	33	77	83	185	38	42	72	67	168	108	142	102	110	114	157	111	120	121	156	136	138	144	146	129	161	41	38	93	90	185	39	32	78	59	155	159	182	157	199	205	200	89	127	110	113	134	135	139	134	137	141	147	177	103	122	104	92	106	101	96	86	75	127
PF4_-_74847724.23-P1P2	59	97	66	89	96	94	60	57	91	130	111	105	85	109	112	96	149	152	152	157	190	199	110	130	119	114	147	143	63	56	100	105	175	69	61	103	104	161	116	133	143	127	165	146	96	111	116	154	101	125	161	133	140	122	69	63	126	102	194	45	54	122	148	175	152	153	152	192	182	176	105	89	99	108	106	118	137	156	149	139	141	162	97	119	95	105	101	101	122	94	88	114
PF4_-_74847729.23-P1P2	89	125	82	112	128	105	60	73	115	141	148	165	153	157	108	122	139	147	158	173	178	157	84	123	93	125	96	131	48	51	120	99	192	50	44	91	104	199	80	94	66	90	100	99	70	67	122	142	126	114	153	116	113	119	56	34	84	75	122	40	48	86	103	197	170	181	188	174	194	186	102	117	96	135	151	153	103	149	123	140	125	141	91	85	100	86	74	64	98	89	70	84
PF4_-_74847738.23-P1P2	92	92	96	86	102	109	73	67	47	99	64	72	78	83	67	61	124	129	124	132	146	154	87	118	83	124	110	109	45	35	71	53	137	27	26	39	46	120	68	85	82	84	84	91	81	82	84	99	98	113	124	134	91	117	26	26	59	55	115	28	45	78	79	144	88	103	111	93	144	103	79	78	96	96	126	104	103	122	105	110	108	113	71	95	78	91	78	91	80	98	66	81
PFAS_+_8152638.23-P1P2	19	17	11	21	25	19	12	14	43	46	30	35	64	24	39	29	60	68	45	41	47	52	30	40	63	50	39	41	7	10	22	29	62	19	13	18	30	35	88	84	63	91	81	93	77	81	83	109	89	131	118	111	99	117	27	16	35	35	94	25	24	31	44	91	44	58	41	50	53	63	55	40	58	45	42	40	41	47	47	64	57	63	38	36	24	32	31	42	35	41	20	22
PFAS_+_8152653.23-P1P2	1	0	1	3	2	1	1	1	11	15	11	13	15	13	19	14	7	8	12	8	5	6	5	9	6	11	9	16	2	3	0	2	3	1	2	6	3	17	19	16	15	25	20	24	18	14	24	12	19	20	17	30	17	17	0	2	5	4	9	0	0	0	0	0	3	6	9	5	5	1	2	8	9	6	2	6	5	3	3	8	6	6	3	6	6	9	4	5	8	2	6	7
PFAS_+_8152670.23-P1P2	63	67	63	56	67	65	66	47	38	35	47	37	43	33	42	25	30	51	31	58	52	55	25	35	55	34	39	42	8	12	19	20	53	11	6	18	22	43	123	127	131	116	136	153	123	121	113	138	113	122	121	108	108	104	22	24	39	42	90	20	31	45	57	82	57	57	68	59	61	68	44	40	36	48	44	50	45	42	38	35	33	51	27	42	61	54	50	63	64	78	58	63
PFAS_+_8152681.23-P1P2	94	155	118	123	111	109	96	58	103	162	125	135	149	155	115	118	118	128	98	118	131	145	89	105	108	116	115	137	42	36	94	92	158	46	42	72	75	124	77	107	82	84	83	80	93	83	114	125	141	149	140	139	128	135	55	52	85	89	176	38	51	78	77	161	112	151	115	110	136	173	106	82	103	128	127	131	118	110	110	101	116	123	80	78	83	76	67	71	101	85	75	68
PFAS_+_8152719.23-P1P2	21	36	20	19	19	39	22	18	13	5	13	12	12	11	8	5	28	38	17	22	31	31	24	24	24	21	22	29	12	12	23	22	45	18	15	19	40	32	52	63	49	46	33	59	47	46	42	50	42	51	53	57	52	41	17	12	18	29	38	10	15	28	37	45	48	38	43	52	53	47	17	40	23	34	20	37	20	30	25	19	35	23	19	15	7	14	13	17	10	9	11	8
PFAS_+_8152870.23-P1P2	17	42	40	37	37	46	31	29	28	23	20	25	34	22	23	19	37	38	49	39	51	62	44	37	39	50	45	36	19	17	39	37	60	24	14	34	39	75	37	46	40	39	44	41	56	48	85	77	73	92	95	73	75	76	31	22	45	52	82	34	32	72	90	96	60	63	52	78	51	73	37	45	43	38	37	34	38	45	41	37	47	55	26	27	30	36	37	35	48	57	32	44
PFAS_-_8152679.23-P1P2	89	78	110	78	93	114	72	64	52	58	51	64	45	52	41	39	107	145	113	106	139	150	82	102	85	86	97	107	40	36	69	62	120	25	28	50	77	131	120	134	141	136	145	149	120	129	143	169	146	174	191	181	170	167	43	47	100	83	155	38	44	68	98	147	82	109	122	98	116	105	90	98	81	74	76	123	70	71	59	76	89	83	72	60	57	70	74	59	78	72	61	71
PFAS_-_8152685.23-P1P2	50	51	51	67	74	47	39	39	57	69	80	74	73	98	80	69	127	156	119	146	145	135	88	108	109	115	92	112	38	39	94	70	164	45	32	68	73	130	107	109	105	107	131	112	126	138	88	105	109	128	120	137	127	119	47	49	93	101	158	37	45	86	82	197	139	129	120	151	124	144	82	89	81	79	96	83	101	116	81	94	112	122	88	90	68	87	59	70	81	89	67	66
PFAS_-_8153034.23-P1P2	215	280	193	227	258	251	158	167	152	182	170	165	191	192	161	188	208	311	246	262	311	290	208	246	242	230	291	255	77	121	213	195	360	96	93	174	199	307	213	241	190	209	221	236	171	211	242	249	234	216	292	277	251	236	84	81	151	154	232	97	91	171	182	296	208	291	243	280	268	248	162	256	187	217	241	233	238	255	207	263	241	274	174	182	211	211	216	216	244	229	203	207
PFAS_-_8153096.23-P1P2	146	157	161	180	141	154	95	132	207	229	243	234	240	260	221	217	139	138	112	158	138	128	107	126	88	113	129	131	18	21	41	42	114	16	20	47	45	125	94	146	104	140	136	134	114	134	106	116	93	92	99	111	96	126	25	30	56	60	158	23	24	49	65	165	174	212	157	187	230	197	102	126	96	124	142	119	102	120	126	138	102	132	81	79	82	84	89	87	91	87	85	89
PFDN1_+_139682475.23-P1P2	65	74	82	84	101	76	43	67	46	56	50	52	58	55	54	39	99	143	91	138	129	127	98	113	93	124	117	113	44	39	111	92	146	44	26	62	83	107	79	93	83	87	96	85	84	78	79	100	111	120	120	114	121	123	39	39	89	90	127	44	39	72	78	144	114	108	96	140	111	135	85	94	87	86	82	95	71	102	102	95	102	126	74	71	63	93	64	67	69	90	58	62
PFDN1_+_139682507.23-P1P2	102	127	131	147	122	126	83	98	119	120	109	108	104	120	121	94	156	157	148	190	166	188	146	163	156	166	178	170	58	53	105	121	196	52	62	103	95	176	111	147	116	121	131	139	114	113	138	150	128	145	149	160	163	129	56	42	90	88	165	59	63	128	141	229	184	185	187	175	192	223	131	125	120	137	125	165	137	118	139	155	148	155	106	95	116	118	113	118	123	103	98	120
PFDN1_+_139682597.23-P1P2	195	212	200	204	200	224	121	134	144	196	177	207	190	202	155	157	215	246	226	247	264	267	194	195	169	226	275	233	44	50	98	113	283	43	44	70	101	229	149	210	180	212	239	211	208	173	203	243	212	229	236	273	232	229	47	45	112	104	277	39	47	93	93	264	194	266	225	255	213	256	172	172	173	162	204	190	184	202	177	223	216	206	148	172	119	151	136	149	170	164	145	123
PFDN1_+_139682624.23-P1P2	51	68	65	58	69	53	39	47	75	73	68	76	88	69	74	56	92	109	126	99	98	116	75	110	87	106	119	125	31	41	68	75	134	22	36	45	53	93	109	135	115	114	150	124	119	115	113	137	130	150	133	143	124	125	31	31	65	71	119	36	50	84	98	190	118	153	134	141	146	124	80	107	100	86	91	83	101	107	99	104	121	128	94	75	75	89	69	91	100	121	85	102
PFDN1_-_139682252.23-P1P2	101	99	80	92	124	90	68	86	137	162	144	182	153	191	134	127	104	132	121	123	128	106	88	123	98	101	94	116	52	43	77	97	129	52	71	91	100	126	87	117	100	79	104	107	93	88	97	119	113	123	107	149	117	114	53	57	82	82	129	69	62	111	130	151	121	117	103	145	140	135	85	80	83	71	95	70	113	117	103	99	114	147	96	93	75	88	68	85	101	74	78	65
PFDN1_-_139682282.23-P1P2	58	50	43	55	64	44	38	35	53	47	48	42	61	63	51	60	77	73	78	91	88	108	92	112	96	113	109	128	24	32	48	67	99	27	21	40	67	117	65	58	62	71	65	62	63	69	69	67	70	87	85	71	79	73	15	17	59	40	94	35	43	75	74	151	76	94	86	113	120	96	51	84	66	64	68	68	54	58	64	52	56	64	48	54	34	46	40	44	48	47	48	37
PFDN1_-_139682650.23-P1P2	0	0	0	0	0	0	0	0	0	0	0	0	0	0	0	0	1	0	4	2	0	2	3	4	5	4	8	2	3	0	1	0	2	0	0	0	0	0	2	0	0	0	0	1	1	2	1	5	0	5	1	2	2	1	2	1	0	2	1	0	0	0	0	0	1	2	2	1	1	1	1	8	0	1	3	5	5	6	7	3	1	6	3	1	0	0	0	0	0	0	0	0
PFDN1_-_139682653.23-P1P2	0	1	0	0	0	0	0	0	2	5	2	4	5	3	2	7	4	4	9	5	4	6	12	7	7	4	11	9	1	1	3	5	7	1	0	1	1	9	2	2	3	2	6	3	4	3	14	7	10	6	5	11	9	14	3	0	5	2	12	2	0	2	6	5	9	4	8	3	5	9	5	6	5	8	17	8	3	4	5	4	4	4	2	2	0	0	0	0	0	0	0	0
PFDN1_-_139682694.23-P1P2	32	39	36	32	47	41	33	31	29	30	28	41	41	46	26	31	48	64	43	62	51	46	47	48	49	48	34	63	16	19	58	41	104	28	19	39	42	73	47	59	56	53	53	57	38	46	47	59	53	53	64	50	54	38	7	19	25	21	48	18	17	31	31	63	61	48	82	44	58	68	38	51	38	47	37	54	32	27	28	35	42	29	25	36	40	56	37	39	39	34	44	36
PFDN1_-_139682711.23-P1P2	90	93	78	109	89	77	53	71	76	65	52	62	64	41	48	44	100	145	140	121	134	123	85	105	85	101	88	137	29	32	49	55	114	13	16	54	46	78	97	115	124	131	117	137	112	102	113	149	119	137	154	139	138	162	49	42	78	85	147	43	62	109	91	208	135	165	135	138	168	168	76	113	101	109	119	94	94	121	87	112	120	94	76	81	77	94	66	88	80	76	58	70
PFDN2_+_161087497.23-P1P2	352	388	359	370	349	433	230	258	245	281	260	251	262	311	254	220	265	294	288	291	278	281	237	228	202	264	238	211	88	92	170	170	268	92	109	151	199	293	258	342	287	366	361	336	271	283	276	298	268	280	347	306	287	306	108	89	209	173	329	110	125	186	189	327	309	321	311	335	366	368	202	255	214	229	262	231	186	243	225	213	244	254	149	158	225	267	190	229	218	239	208	187
PFDN2_+_161087566.23-P1P2	125	148	121	117	120	151	82	85	58	83	98	99	110	112	72	58	138	119	121	128	122	140	133	138	155	152	123	156	31	40	78	69	163	34	36	64	90	185	130	152	146	137	137	177	116	152	179	184	166	204	202	179	172	183	48	47	99	89	228	40	58	84	110	219	157	167	155	193	182	142	133	140	118	112	152	146	132	155	133	149	138	137	115	100	129	159	138	171	170	183	146	127
PFDN2_+_161087578.23-P1P2	26	23	28	23	33	28	15	13	21	14	16	21	11	20	21	14	42	39	39	42	36	44	23	34	21	37	22	34	5	8	9	11	24	13	6	7	16	18	62	44	49	52	46	59	52	64	71	71	60	65	92	81	67	70	11	14	29	23	64	13	13	17	20	42	25	26	30	36	40	45	41	31	22	39	28	36	31	30	35	42	42	28	33	33	10	5	8	8	3	12	9	11
PFDN2_+_161087618.23-P1P2	41	57	51	55	56	52	33	28	1	11	10	12	10	11	12	9	31	22	25	16	20	23	19	33	27	21	23	37	10	8	9	13	27	5	6	9	5	29	70	83	82	85	86	100	79	86	102	109	105	135	105	105	113	122	18	21	43	45	64	13	29	42	33	72	24	40	30	48	31	28	45	28	35	41	42	48	19	21	20	21	16	16	20	12	32	29	32	26	27	34	17	28
PFDN2_+_161087772.23-P1P2	6	5	7	7	9	12	6	6	1	3	1	5	1	0	1	0	4	12	6	10	7	9	4	8	3	8	3	4	0	1	0	0	0	1	2	1	2	2	101	144	119	135	154	160	120	114	80	98	80	114	128	133	79	108	3	1	6	3	12	5	12	17	15	25	10	6	6	6	4	8	7	9	9	9	12	10	6	6	8	7	11	11	7	4	8	7	8	10	9	13	9	6
PFDN2_+_161087778.23-P1P2	0	0	0	0	0	0	0	0	3	3	0	3	0	1	3	3	1	5	5	4	3	5	2	7	6	5	6	4	0	0	0	0	1	0	0	0	0	3	100	136	114	104	130	130	129	113	86	113	77	117	102	110	106	97	3	7	5	7	17	4	2	7	2	8	3	3	4	0	2	2	7	13	7	4	5	11	2	2	1	4	5	5	6	2	0	0	0	0	0	0	0	0
PFDN2_+_161087790.23-P1P2	0	0	0	0	1	0	0	0	0	0	0	0	0	0	0	0	0	0	0	1	1	0	0	1	0	0	2	1	0	0	0	0	0	0	0	0	0	0	1	4	2	4	7	5	1	5	3	7	1	3	2	6	5	6	0	0	0	0	0	0	1	3	2	5	0	3	0	2	0	4	0	0	1	1	0	0	0	0	0	0	0	0	0	0	0	0	0	0	0	0	0	0
PFDN2_+_161087799.23-P1P2	4	3	2	0	3	1	3	1	0	0	0	2	0	1	0	1	1	1	2	5	2	4	1	2	1	5	1	1	0	0	0	0	0	0	0	1	3	5	68	85	89	82	102	84	74	85	71	92	73	72	74	60	66	79	3	1	5	3	10	2	3	8	11	8	0	0	0	0	1	0	7	4	3	3	4	5	1	6	2	6	2	10	1	1	1	2	1	6	4	7	3	2
PFDN2_+_161087821.23-P1P2	5	3	2	4	2	1	6	1	0	0	0	0	0	0	0	2	4	1	8	2	1	4	7	0	1	2	2	5	0	1	4	0	7	0	0	1	0	1	12	16	13	22	14	13	22	12	19	17	19	11	25	25	22	24	1	1	2	7	3	1	2	5	2	6	6	11	7	4	10	9	0	0	3	0	0	1	6	4	7	1	5	6	1	4	2	9	7	7	4	5	7	5
PFDN2_+_161087854.23-P1P2	39	47	31	31	32	29	30	25	6	9	10	11	13	9	14	10	28	46	24	33	35	39	28	37	34	42	41	33	9	6	14	17	47	8	9	8	18	38	42	42	32	33	40	41	33	32	34	42	41	40	44	34	33	40	10	13	25	31	66	6	12	17	23	43	40	44	39	43	42	49	33	34	21	23	30	33	35	33	37	35	37	47	22	35	11	18	23	32	27	21	20	26
PFDN4_+_52824935.23-P1P2	150	165	137	176	146	173	111	107	90	101	116	95	105	101	90	87	152	161	144	136	152	170	122	122	116	109	114	130	22	43	72	90	213	25	19	54	54	159	136	158	139	163	150	147	135	146	137	139	124	139	142	164	136	133	26	23	66	58	159	39	37	78	94	213	150	151	153	183	179	169	127	140	129	149	145	139	131	175	170	145	162	164	103	112	89	104	86	106	95	89	89	89
PFDN4_+_52825000.23-P1P2	13	17	13	17	18	6	4	6	4	9	7	11	8	17	2	3	31	27	26	28	33	36	16	20	20	15	24	30	8	8	24	22	29	6	5	16	13	16	12	23	18	18	12	16	21	13	19	18	25	25	13	13	20	18	12	11	15	17	28	7	5	10	8	13	28	34	30	27	39	32	19	21	8	22	17	17	24	23	34	33	31	28	19	16	12	19	9	22	9	19	19	11
PFDN4_+_52825054.23-P1P2	29	37	25	24	30	33	17	22	65	69	63	59	67	85	82	55	64	78	80	70	73	68	44	42	34	49	53	47	20	26	49	51	62	33	33	40	55	78	44	66	53	48	40	52	51	50	36	57	39	43	54	64	59	55	26	18	22	25	49	25	35	40	47	95	59	72	74	47	61	70	44	41	49	61	57	73	40	42	42	42	45	53	31	26	24	45	49	33	37	44	28	23
PFDN4_-_52824645.23-P1P2	89	118	79	71	95	104	61	69	65	65	50	71	65	68	69	70	107	128	131	139	129	157	100	114	88	95	87	100	39	41	96	92	141	26	50	62	49	115	109	120	103	105	126	116	111	109	121	133	104	130	99	123	119	130	38	38	97	93	183	45	54	89	103	208	132	147	127	133	136	150	81	94	102	84	106	100	112	120	123	133	139	133	84	88	78	107	96	99	81	110	91	86
PFDN4_-_52824670.23-P1P2	16	12	15	17	19	17	11	8	30	24	22	21	24	21	16	19	38	45	50	48	50	46	35	49	33	31	52	33	15	9	23	26	47	8	3	13	6	18	37	46	50	36	46	45	40	37	44	49	56	37	53	44	51	49	16	18	34	40	67	26	36	49	59	77	53	71	56	55	57	67	30	37	26	28	36	36	41	59	37	43	50	57	35	37	37	48	38	47	59	53	36	23
PFDN4_-_52824681.23-P1P2	12	16	24	22	18	15	16	15	20	20	9	14	15	17	23	15	35	30	41	48	45	34	32	43	40	41	37	40	1	4	9	19	30	5	3	7	7	19	45	49	40	67	55	48	52	49	54	72	43	45	63	57	52	43	3	6	12	20	49	12	8	22	11	34	51	58	67	58	48	65	35	37	29	36	42	31	28	41	38	34	41	46	23	25	43	51	66	63	54	62	45	42
PFDN4_-_52824696.23-P1P2	11	11	8	7	7	17	8	5	27	33	29	27	27	31	26	22	40	44	25	46	38	44	20	23	25	30	23	30	2	7	7	9	32	3	2	4	11	27	42	53	39	46	62	48	47	58	34	45	33	45	30	43	37	45	9	8	11	16	38	8	6	16	14	34	41	42	37	46	35	41	22	25	21	32	29	39	32	31	41	37	36	41	32	25	31	38	39	27	37	34	35	39
PFDN4_-_52824987.23-P1P2	32	36	38	41	56	37	33	29	55	47	47	54	46	44	43	50	68	90	80	62	72	91	66	75	63	72	70	59	19	20	37	31	53	18	28	41	33	78	53	67	56	60	65	70	46	46	70	95	65	69	93	93	69	82	19	20	48	43	91	11	20	46	40	71	79	77	73	91	101	89	51	60	61	69	62	63	41	52	52	72	67	61	41	43	47	46	46	48	42	66	49	49
PFDN4_-_52824997.23-P1P2	53	60	59	65	75	63	39	38	20	37	30	40	37	29	33	38	59	54	65	56	55	82	46	51	41	42	43	47	12	17	37	30	53	10	13	24	34	69	37	46	44	40	50	59	35	42	38	60	41	49	64	59	59	71	21	25	24	36	70	18	18	23	21	44	93	119	96	117	100	100	53	61	36	60	56	68	54	47	40	60	54	41	36	43	51	60	52	54	51	59	48	44
PFDN4_-_52825039.23-P1P2	12	23	26	20	32	26	18	18	4	2	4	3	4	1	4	4	5	6	4	4	6	7	7	14	6	5	18	7	2	2	10	2	4	2	3	1	3	6	2	4	5	14	6	3	3	5	6	2	4	8	13	6	11	7	1	1	4	2	7	2	0	5	4	14	6	11	4	7	9	11	6	8	7	7	8	9	6	8	6	5	9	7	3	7	4	10	6	5	11	13	5	8
PFDN5_+_53689313.23-P1P2	41	40	58	46	51	69	31	36	42	50	45	52	35	48	45	41	90	139	74	106	101	90	70	60	48	92	71	68	23	26	53	54	87	42	35	72	66	101	78	74	88	69	71	111	97	92	78	84	81	83	82	86	72	98	26	26	66	72	86	56	65	124	95	144	85	124	74	86	113	94	67	104	62	68	70	70	49	83	39	85	69	80	53	39	53	61	50	68	80	76	56	66
PFDN5_+_53689324.23-P1P2	69	79	82	93	88	86	60	54	50	74	72	57	98	78	49	58	103	113	102	91	110	109	74	81	98	96	85	86	43	30	71	56	111	57	34	68	73	122	90	87	77	103	112	113	78	99	85	116	106	113	99	97	103	95	38	32	67	70	120	59	46	99	93	169	100	90	89	126	104	109	63	89	76	78	89	93	71	90	89	88	73	70	59	54	52	61	39	41	53	45	38	36
PFDN5_+_53689345.23-P1P2	225	268	196	242	238	241	147	152	265	322	249	327	328	319	285	285	337	338	333	333	310	344	264	293	253	268	281	285	103	101	253	211	417	72	83	164	156	270	249	313	269	300	292	286	259	281	254	318	273	307	322	311	296	286	108	128	204	175	372	112	101	229	219	407	309	351	332	331	388	327	206	267	246	226	238	267	218	271	248	250	272	282	211	198	185	226	156	184	195	180	148	187
PFDN5_+_53689472.23-P1P2	46	63	59	56	87	76	52	50	82	86	63	80	68	84	66	58	130	139	129	114	142	140	109	127	128	133	125	173	39	38	79	78	153	49	51	69	82	167	97	101	107	121	137	122	100	108	120	123	92	127	127	109	117	112	38	30	64	72	143	50	25	66	75	184	128	162	114	137	130	145	109	104	94	102	105	130	110	132	112	133	133	131	104	99	101	116	120	124	120	106	106	113
PFDN5_+_53689579.23-P1P2	91	115	116	101	117	105	68	71	98	138	88	126	111	113	98	97	88	90	83	102	90	103	76	90	72	85	74	82	34	32	46	58	79	31	47	87	72	133	94	88	77	87	83	70	78	75	65	78	81	82	100	81	87	80	29	44	60	72	113	65	45	92	81	127	107	115	99	107	120	134	65	83	61	47	61	59	91	83	90	80	79	99	60	62	56	78	57	87	71	69	69	61
PFDN5_+_53689782.23-P1P2	138	190	155	178	161	160	115	125	163	203	170	187	222	219	169	182	180	220	160	193	195	195	141	154	159	162	169	169	100	92	155	149	258	75	76	190	160	275	171	140	113	154	154	187	132	159	181	186	169	199	234	236	181	203	52	76	101	127	186	81	77	120	148	242	156	213	182	204	222	229	120	154	142	143	185	165	163	184	169	148	182	175	139	128	137	181	155	186	157	161	135	152
PFDN5_-_53689354.23-P1P2	9	11	4	19	21	13	8	5	27	29	32	16	49	35	25	24	39	51	64	35	48	47	25	40	24	21	19	33	13	10	38	24	51	13	12	23	27	52	27	55	37	38	39	49	40	56	50	59	37	44	59	44	43	53	16	16	30	34	57	7	6	7	12	28	46	62	58	45	48	63	50	51	49	34	37	49	24	33	30	29	30	37	30	23	26	14	27	22	25	22	14	35
PFDN5_-_53689375.23-P1P2	37	47	43	38	37	40	24	30	43	43	49	36	44	53	27	35	40	58	55	56	54	67	33	37	38	58	41	57	20	17	42	41	67	17	21	42	41	52	41	45	40	42	44	68	36	42	53	52	64	48	70	47	46	51	14	20	38	43	79	26	12	39	30	64	56	48	46	59	45	46	32	47	39	43	38	39	58	57	37	50	52	62	39	38	22	41	19	38	30	43	29	29
PFDN5_-_53689725.23-P1P2	33	70	59	61	48	61	48	39	89	127	96	122	115	122	84	90	103	152	98	101	96	138	85	99	86	77	91	88	33	46	75	62	113	37	38	71	56	109	103	106	99	106	89	114	80	100	102	106	111	111	132	143	116	93	31	29	76	57	118	38	31	72	51	113	106	145	110	147	103	120	84	102	91	93	94	101	108	122	86	143	134	90	72	58	56	73	54	60	69	71	51	53
PFDN5_-_53689732.23-P1P2	38	33	35	35	27	35	21	23	28	34	25	24	17	29	24	13	52	65	57	70	70	106	55	60	59	60	69	71	18	34	39	31	67	18	13	27	34	59	26	36	28	37	24	28	29	18	44	55	62	54	47	59	61	52	29	19	39	33	60	30	24	55	55	77	80	75	60	106	90	103	51	52	47	52	67	50	52	46	34	35	56	53	50	40	21	20	18	20	24	21	11	13
PFDN6_+_33257505.23-P1P2	39	38	43	34	30	37	16	28	33	48	38	40	48	58	42	50	92	104	103	105	66	85	54	64	49	41	61	54	22	20	51	45	120	24	17	43	41	80	72	77	78	72	82	69	63	68	48	62	53	48	65	67	61	51	16	15	46	58	91	10	14	41	37	96	74	86	62	78	93	93	60	68	73	55	55	58	66	76	52	54	63	66	46	56	28	25	39	33	39	35	32	34
PFDN6_+_33257597.23-P1P2	11	4	7	9	12	7	5	4	28	29	36	39	27	39	21	30	45	45	29	26	39	33	18	33	34	43	31	40	8	9	25	21	45	9	8	13	24	29	23	22	26	22	37	24	25	25	32	46	29	30	32	35	20	18	13	12	14	23	42	22	18	31	35	53	27	44	23	49	34	37	30	28	24	30	30	29	34	37	31	43	40	26	22	25	28	28	23	28	31	33	24	21
PFDN6_+_33257772.23-P1P2	17	16	11	11	11	16	14	15	38	37	30	34	40	34	24	42	19	26	27	34	23	21	22	14	15	9	16	17	11	8	17	20	35	8	4	10	8	33	13	15	16	23	27	21	20	17	21	15	19	22	12	23	19	27	4	7	10	15	29	6	5	6	8	15	24	24	21	26	31	23	12	19	12	15	16	14	10	23	15	17	19	17	18	13	15	11	8	19	7	7	7	9
PFDN6_+_33257802.23-P1P2	122	117	100	115	132	135	68	66	94	97	91	99	97	99	76	67	111	117	121	140	145	138	94	128	101	98	112	126	22	19	53	48	123	22	33	60	51	141	73	85	69	75	88	98	86	69	91	105	83	116	84	114	76	83	35	31	59	60	147	27	25	54	70	123	123	144	148	141	136	147	90	100	87	105	116	105	82	126	100	117	129	105	62	71	97	94	98	107	118	103	71	75
PFDN6_+_33257807.23-P1P2	0	0	0	0	0	0	0	0	0	0	0	0	0	0	0	0	0	0	0	0	0	0	0	0	0	0	0	0	0	0	0	0	0	0	0	0	0	0	0	0	0	0	0	0	0	0	0	0	0	0	0	0	0	0	0	0	0	0	0	0	0	0	0	0	0	0	0	0	0	0	0	0	0	0	0	0	0	0	0	0	0	0	0	0	0	0	0	0	0	0	0	0
PFDN6_+_33257826.23-P1P2	60	67	45	73	80	72	30	35	77	70	78	91	83	82	70	70	114	136	109	129	135	121	97	132	101	116	127	123	39	37	74	75	150	42	53	106	77	190	105	141	116	123	143	123	104	125	105	105	95	97	126	118	115	104	43	31	80	86	160	43	42	79	78	124	109	139	117	140	127	120	82	119	109	96	131	126	94	127	103	114	141	136	77	71	69	68	74	77	96	98	73	79
PFDN6_-_33257405.23-P1P2	5	3	3	3	2	2	0	1	1	0	0	1	1	0	1	0	7	7	14	9	15	10	7	5	9	7	10	9	1	4	3	4	13	7	3	2	4	5	18	16	17	29	23	16	17	16	21	15	17	22	26	23	20	18	10	5	13	12	22	4	1	2	5	6	10	7	6	5	4	9	7	7	12	15	9	5	9	10	9	16	9	5	9	10	9	22	5	22	6	12	8	13
PFDN6_-_33257410.23-P1P2	5	7	10	8	9	5	5	3	9	8	13	11	6	7	10	10	42	33	26	40	35	34	25	28	19	28	43	24	11	10	21	24	33	15	14	35	37	60	45	56	49	51	62	67	48	46	66	66	57	75	67	60	56	89	19	30	51	53	61	22	26	46	43	62	54	58	73	59	62	64	28	32	34	31	30	41	26	27	28	27	47	34	19	19	16	16	19	14	23	16	9	15
PFDN6_-_33257425.23-P1P2	70	64	68	64	84	61	52	37	37	24	22	23	24	26	27	25	108	126	122	104	135	127	86	98	98	96	117	136	27	41	81	68	164	34	45	62	62	131	137	139	124	131	150	124	124	144	116	125	113	115	153	159	144	138	40	45	70	65	128	46	43	101	89	179	144	140	140	127	204	174	101	111	89	122	108	130	86	133	124	88	95	100	86	80	95	98	93	120	120	104	108	98
PFDN6_-_33257719.23-P1P2	155	194	167	170	174	197	96	117	143	147	178	170	175	176	137	154	234	239	197	235	261	236	183	219	170	204	226	217	72	76	113	124	217	78	62	152	142	225	175	191	190	200	182	188	214	157	155	217	173	209	202	199	175	182	83	71	105	128	226	71	78	119	151	232	236	236	192	254	217	251	163	171	153	177	203	182	156	173	163	197	200	185	116	121	158	153	139	168	171	154	152	151
PFKFB1_+_55020305.23-P1P2	119	128	119	118	125	126	72	81	107	138	113	126	160	116	88	90	102	119	127	120	110	114	87	98	99	119	134	131	28	25	68	53	144	24	25	46	55	106	73	90	74	72	95	78	93	77	72	89	88	79	90	93	87	85	35	34	55	52	147	30	30	50	54	130	115	130	106	158	136	100	65	88	103	77	92	103	98	110	103	87	114	118	84	81	66	73	67	74	70	90	71	64
PFKFB1_+_55024724.23-P1P2	91	110	95	114	135	132	70	77	74	91	64	90	63	76	64	63	133	174	146	126	172	143	104	118	127	116	116	121	42	47	88	93	141	40	57	92	101	204	109	118	119	113	137	130	90	101	128	113	123	113	117	138	124	125	35	29	81	78	145	41	53	96	89	148	131	173	155	142	197	135	97	117	93	103	87	112	136	154	122	123	161	142	90	105	63	61	56	69	55	64	63	65
PFKFB1_+_55024833.23-P1P2	221	258	217	257	279	274	159	164	153	181	130	145	159	170	166	131	151	136	160	177	171	177	126	130	147	148	140	175	89	89	182	163	232	87	74	129	154	190	96	136	107	117	142	109	114	93	158	170	174	160	166	177	153	161	61	61	129	131	192	79	89	141	141	204	156	197	175	177	194	185	150	146	128	156	128	145	180	195	163	186	198	147	109	98	147	138	149	176	172	164	155	140
PFKFB1_+_55024986.23-P1P2	34	28	34	38	28	38	24	27	85	83	73	84	79	76	71	60	73	117	77	109	79	97	80	84	56	69	67	95	38	35	67	59	102	28	26	46	60	104	59	57	66	63	67	70	52	49	85	77	78	86	95	103	78	83	32	47	71	61	110	37	39	60	94	147	91	91	85	80	93	96	67	70	86	67	86	61	83	79	81	80	73	97	52	75	43	51	45	48	38	60	61	40
PFKFB1_-_55020408.23-P1P2	199	236	229	261	249	269	170	176	226	249	241	272	277	277	215	217	255	268	236	259	261	279	227	217	200	255	262	257	104	89	184	189	384	101	129	186	195	332	181	240	215	224	250	217	196	219	196	233	215	230	235	229	208	232	100	103	188	204	332	93	105	202	223	395	259	301	270	315	333	332	201	259	208	226	256	235	217	220	245	260	278	252	164	158	158	187	142	194	171	207	173	153
PFKFB1_-_55024789.23-P1P2	190	210	178	176	225	212	134	114	92	116	109	128	119	134	102	114	141	191	142	166	180	183	169	178	129	148	182	147	65	63	136	125	195	56	72	105	108	210	113	147	121	123	147	162	112	123	151	165	138	121	144	165	148	139	59	57	116	98	231	77	70	114	129	200	175	193	170	206	254	201	116	132	111	152	130	151	126	174	174	170	170	195	105	117	72	118	102	111	98	109	93	105
PFKFB1_-_55024926.23-P1P2	8	6	7	16	17	9	5	10	21	17	8	13	19	14	13	17	24	15	20	19	21	16	24	37	26	32	36	31	8	11	9	27	27	9	13	32	20	38	20	18	17	21	33	19	11	25	32	27	27	24	26	23	38	33	11	15	20	12	22	14	13	20	28	43	26	34	29	26	22	39	14	24	21	22	27	21	10	25	15	30	20	18	24	14	23	20	25	29	31	26	18	27
PFKFB1_-_55024929.23-P1P2	93	152	138	130	124	145	98	91	39	56	40	43	53	66	38	50	66	64	60	75	63	83	46	53	53	65	51	69	11	11	39	33	61	12	18	43	33	90	43	50	49	61	45	56	41	41	62	83	85	72	70	72	66	55	15	10	28	23	71	6	10	16	21	61	66	70	58	66	61	77	41	50	49	52	52	38	62	74	67	86	72	76	47	49	57	69	59	56	62	63	51	65
PFKFB1_-_55025002.23-P1P2	73	83	63	93	82	89	44	48	131	180	139	149	168	159	134	131	93	87	94	96	122	104	69	75	87	80	69	77	21	18	42	35	132	16	26	42	36	98	88	69	81	71	70	81	68	71	68	74	58	71	71	66	60	65	21	24	35	29	102	18	17	28	36	104	80	90	78	90	93	101	53	78	61	64	64	56	66	80	58	85	87	65	44	60	43	58	57	39	50	58	40	45
PFKFB1_-_55025193.23-P1P2	69	59	72	62	79	82	40	51	65	90	84	67	69	82	70	64	90	92	90	92	94	101	85	105	84	85	100	94	22	14	33	40	64	22	23	47	62	96	59	75	53	53	57	59	58	59	55	58	74	67	89	84	78	70	39	29	56	67	109	30	30	66	58	96	61	61	86	67	70	79	51	68	65	83	71	72	61	70	52	63	67	83	43	39	44	59	46	65	42	69	38	39
PFKFB2_+_207226602.23-P1P2	101	120	86	103	128	112	77	88	61	64	53	79	79	56	62	66	118	152	140	169	184	163	88	107	111	81	107	117	33	35	80	100	185	32	27	53	67	167	100	110	100	136	128	137	99	106	92	101	84	96	121	114	105	98	26	34	46	73	153	32	15	37	48	136	117	111	103	112	119	146	75	92	72	69	96	80	89	101	108	102	108	92	88	84	76	77	57	78	66	90	68	65
PFKFB2_+_207227042.23-P1P2	104	102	91	98	135	123	75	76	64	68	78	61	99	94	64	71	65	73	62	61	68	79	58	64	45	64	61	66	36	45	79	66	154	34	27	66	67	104	58	75	37	69	70	63	47	55	53	49	50	64	81	58	74	61	25	23	33	38	38	26	28	50	39	84	70	86	59	69	75	75	52	38	51	62	42	52	50	69	53	59	59	68	43	57	43	62	55	62	57	62	54	45
PFKFB2_-_207226640.23-P1P2	54	67	66	70	69	70	41	44	57	64	60	53	74	56	34	43	95	103	66	112	120	116	99	101	76	87	100	100	37	37	87	74	142	33	26	76	75	115	64	69	74	95	88	75	57	50	86	103	68	82	84	76	89	79	30	28	53	69	109	30	21	42	62	90	93	88	76	84	94	104	58	69	70	73	61	84	71	114	102	88	88	110	60	62	76	71	66	69	74	61	66	70
PFKFB2_-_207226645.23-P1P2	51	51	50	61	47	67	39	50	42	56	30	45	45	39	34	37	68	85	87	82	86	105	66	72	80	69	78	97	23	35	61	81	153	27	35	69	51	124	69	84	56	84	82	86	74	81	56	86	85	97	87	88	75	107	17	27	32	41	69	19	34	44	61	105	77	93	84	78	80	80	45	55	45	72	65	69	55	60	70	63	77	72	52	39	90	100	75	106	93	109	81	86
PFKFB2_-_207226650.23-P1P2	31	31	30	34	39	38	25	34	41	53	37	53	42	61	46	45	59	64	76	65	80	82	47	72	40	61	57	60	11	9	33	29	128	5	5	20	28	109	39	43	44	53	48	51	47	44	56	60	60	53	82	71	71	82	3	3	18	14	66	8	9	24	24	112	64	56	67	75	80	87	47	58	54	51	52	56	41	52	47	49	46	43	47	40	36	38	38	28	34	44	37	28
PFKFB2_-_207226662.23-P1P2	60	57	60	45	80	66	39	30	59	100	69	61	96	90	54	66	80	102	73	66	88	72	64	73	52	74	61	73	21	23	45	48	134	16	13	28	36	87	72	86	67	62	96	70	71	63	96	82	74	82	76	108	76	76	15	18	43	38	81	17	19	43	40	106	55	96	78	73	105	77	57	56	51	56	72	35	63	67	82	66	76	93	51	52	68	67	68	74	83	73	72	59
PFKFB2_-_207226667.23-P1P2	55	60	64	47	68	61	47	42	47	51	34	29	40	33	32	42	73	94	89	62	75	100	82	56	50	51	51	48	28	32	69	72	149	15	21	42	39	90	69	80	58	61	65	95	69	57	64	76	85	68	86	72	90	63	15	21	36	26	92	21	18	16	21	76	77	89	97	74	95	90	48	67	61	53	58	69	55	72	53	79	65	88	60	60	51	55	57	83	82	66	58	63
PFKFB2_-_207226698.23-P1P2	50	62	42	55	66	52	34	42	65	69	77	99	69	84	73	78	123	105	112	118	119	107	97	114	81	109	107	131	59	64	126	104	166	52	55	80	86	150	82	80	64	74	84	87	95	84	85	91	73	106	109	98	98	84	44	48	73	75	105	64	62	106	113	153	77	90	98	82	119	109	60	76	70	71	91	84	63	98	72	82	81	90	55	58	74	65	68	48	61	84	58	60
PFKFB2_-_207226710.23-P1P2	154	161	161	181	157	155	98	99	110	183	138	159	149	136	130	133	182	202	186	241	274	262	160	189	190	230	232	203	69	76	195	167	308	59	66	146	139	237	136	187	158	197	192	215	179	165	171	169	177	168	172	198	187	170	55	62	120	142	220	86	74	140	154	248	190	224	173	217	196	213	125	179	154	155	158	174	168	184	145	207	207	193	131	151	109	154	114	151	112	155	99	100
PFKFB2_-_207227089.23-P1P2	34	40	36	44	53	47	38	35	67	85	88	102	96	113	75	86	108	144	106	120	117	134	111	124	85	116	119	112	34	27	59	80	176	26	30	47	62	128	84	90	89	83	91	121	82	103	93	99	118	118	129	125	94	104	15	29	44	47	124	21	24	47	45	138	112	125	99	112	128	134	88	78	71	109	95	125	103	96	102	119	138	123	98	77	77	120	87	125	107	106	93	88
PFKFB3_+_6244956.23-P1P2	16	23	18	14	17	14	11	9	17	20	12	22	25	19	15	16	39	52	56	55	61	50	46	40	31	38	38	46	13	20	42	37	64	13	18	34	32	52	40	53	49	50	63	44	30	56	21	33	34	49	40	27	40	32	12	15	27	25	59	20	18	38	25	50	38	48	56	54	63	57	40	36	47	42	42	37	37	52	33	47	61	58	33	26	27	39	30	27	47	34	32	35
PFKFB3_+_6244965.23-P1P2	24	45	53	32	40	39	26	25	31	24	21	31	27	39	31	33	15	24	23	18	26	24	22	24	19	25	30	28	15	15	29	36	60	7	13	23	27	30	15	20	30	23	18	24	27	16	30	25	22	21	19	37	23	19	12	3	19	13	24	13	16	26	19	31	44	45	41	38	50	39	27	26	20	21	18	30	25	41	32	42	22	22	22	27	21	26	33	35	27	49	32	38
PFKFB3_+_6245137.23-P1P2	120	145	128	133	155	128	89	98	32	38	39	42	38	43	30	35	62	77	57	41	78	50	57	77	70	54	53	61	35	31	45	60	56	19	25	46	41	44	53	47	31	30	34	53	42	41	53	38	49	38	47	50	48	43	21	21	28	29	33	25	24	30	29	37	49	53	46	63	48	64	38	51	33	50	43	46	55	55	73	77	68	72	53	44	50	65	41	38	53	58	38	37
PFKFB3_+_6245226.23-P1P2	113	140	115	119	108	125	76	75	140	186	129	176	200	165	142	156	179	202	180	191	182	199	144	150	141	143	140	149	61	46	95	110	199	43	47	101	120	187	150	131	124	126	159	124	117	104	140	162	137	137	151	128	160	154	57	48	102	87	202	66	67	113	151	256	159	200	173	184	168	175	113	167	142	153	151	149	137	162	137	175	157	167	108	96	118	152	132	152	148	138	146	133
PFKFB3_-_6244912.23-P1P2	9	10	9	9	9	7	6	4	15	15	7	6	16	15	13	17	26	28	22	23	28	33	16	24	19	31	23	19	3	13	17	23	54	9	10	34	21	69	17	24	30	30	27	17	22	25	26	16	21	21	29	32	21	30	5	10	13	21	27	9	15	23	32	58	46	63	51	53	76	63	24	36	28	34	43	25	27	24	23	20	31	32	17	18	21	29	19	40	24	25	26	30
PFKFB3_-_6244943.23-P1P2	68	95	86	90	103	89	52	68	96	97	103	112	96	100	78	97	124	142	124	184	144	170	98	126	97	109	116	107	33	37	67	72	153	31	34	67	60	157	111	116	109	119	123	116	110	99	113	115	113	107	107	115	107	103	21	23	60	59	117	34	39	102	90	175	118	134	95	140	152	149	97	110	92	88	98	115	91	136	103	123	134	125	91	90	95	83	102	110	90	102	94	89
PFKFB3_-_6245265.23-P1P2	83	116	72	107	129	110	70	78	60	60	73	49	93	93	62	54	70	118	75	105	92	101	60	75	72	62	72	73	24	22	61	42	87	35	41	60	67	105	59	63	56	68	73	92	64	50	60	71	62	66	64	69	67	68	14	16	37	37	53	28	29	75	80	117	54	65	63	77	76	48	59	101	86	88	92	74	62	74	52	59	82	84	52	39	41	57	41	55	64	47	47	57
PFKFB3_-_6245282.23-P1P2	10	15	10	18	19	18	7	6	14	22	15	17	28	18	12	14	46	44	30	46	45	38	45	44	43	54	66	56	6	10	27	10	45	22	25	29	33	69	20	24	18	16	34	23	23	26	39	52	24	36	32	26	35	38	14	6	18	27	43	18	17	28	33	59	38	49	57	41	44	46	29	40	27	33	47	40	32	34	28	29	34	40	23	20	19	27	32	40	21	40	24	27
PFKFB3_-_6245331.23-P1P2	83	96	82	105	138	123	62	74	63	70	54	68	79	81	70	62	118	163	136	136	142	138	100	134	91	123	137	134	20	32	73	75	134	33	49	93	79	161	99	112	120	127	105	126	120	112	111	116	108	113	139	127	114	117	35	46	59	61	150	40	39	57	66	137	123	152	139	150	167	193	84	118	121	90	90	109	83	123	110	138	145	122	87	92	115	130	106	105	135	146	96	114
PFKFB3_-_6245363.23-P1P2	67	83	91	81	83	79	53	53	47	50	43	29	62	47	42	40	100	105	90	104	103	103	64	81	88	76	88	75	30	24	40	42	95	18	26	54	66	140	56	89	75	86	81	83	65	75	72	73	73	82	92	73	88	92	14	15	52	37	113	11	14	41	42	101	98	109	93	121	103	115	54	78	78	82	69	92	76	87	92	78	93	94	62	71	45	50	40	60	54	50	34	53
PFKFB4_+_48593840.23-P1P2	113	113	86	113	101	111	74	80	94	100	82	79	82	109	72	73	114	112	114	109	136	150	104	116	109	111	115	118	32	27	54	67	164	26	30	54	53	157	87	124	105	112	136	128	106	97	98	107	79	99	112	127	86	131	37	30	66	77	136	30	45	79	66	185	147	154	126	129	141	136	109	163	103	104	133	133	93	119	91	110	114	113	60	75	68	92	72	78	118	87	64	76
PFKFB4_+_48594062.23-P1P2	39	35	21	30	30	39	23	14	46	49	55	66	57	51	43	42	34	34	25	37	39	29	22	39	25	40	27	22	12	12	35	25	52	7	19	22	30	48	9	11	11	16	17	14	11	14	56	43	47	41	64	41	30	35	3	7	23	12	36	6	4	18	23	43	25	39	32	44	48	37	18	33	28	21	23	24	40	23	26	34	28	34	15	20	13	18	15	15	15	18	13	10
PFKFB4_+_48594194.23-P1P2	38	43	41	34	42	30	30	24	39	49	35	61	55	40	32	37	42	30	53	46	35	44	30	42	30	46	50	40	10	16	22	33	72	5	10	23	22	53	56	53	62	46	60	59	61	63	40	50	45	53	64	48	49	61	8	13	27	25	45	12	12	26	26	48	40	54	38	40	72	55	32	37	33	38	44	39	24	40	30	30	45	25	28	25	27	40	37	53	33	50	33	45
PFKFB4_+_48594217.23-P1P2	193	190	172	198	223	206	146	137	124	161	136	153	157	179	134	125	177	216	185	204	206	212	131	186	157	156	170	173	78	80	181	165	308	56	57	99	118	209	146	150	150	161	166	165	130	169	152	152	126	172	154	160	166	186	59	48	121	133	212	62	62	117	130	211	201	240	213	188	229	224	147	183	149	144	157	189	152	163	164	153	197	205	111	117	140	173	161	179	154	182	148	135
PFKFB4_+_48594237.23-P1P2	55	70	73	78	81	66	61	53	103	107	105	135	119	128	112	92	90	98	81	108	86	88	61	92	56	91	68	79	20	19	57	33	115	33	26	73	67	126	76	88	75	67	90	75	84	75	56	84	79	64	101	74	81	66	18	10	37	33	66	25	33	54	45	108	79	66	72	91	76	79	76	72	57	48	72	58	62	71	64	69	77	79	55	58	87	90	71	78	95	101	74	62
PFKFB4_-_48593798.23-P1P2	169	154	159	174	172	172	114	105	157	213	149	201	179	178	170	131	150	209	150	161	187	163	131	154	118	124	157	149	57	52	110	108	205	52	50	106	106	185	135	232	156	165	186	220	129	169	145	167	151	154	185	194	179	176	32	38	110	78	164	50	58	87	77	163	156	193	176	203	228	209	139	161	117	140	162	139	161	167	158	182	183	191	126	118	134	136	134	136	162	183	82	118
PFKFB4_-_48593986.23-P1P2	29	44	57	43	50	43	21	33	50	58	39	49	56	55	50	55	73	78	73	86	86	70	40	65	40	52	65	59	22	27	57	45	87	21	27	49	48	81	54	68	66	75	80	81	43	58	68	83	61	80	62	77	71	73	31	27	51	40	92	12	20	19	27	35	70	75	76	66	83	80	75	62	69	76	61	59	60	79	59	77	69	77	49	59	43	59	48	70	67	79	59	42
PFKFB4_-_48594158.23-P1P2	129	156	147	133	130	150	69	84	89	94	82	127	119	104	73	79	94	140	115	120	128	131	77	107	92	99	94	119	39	27	68	67	124	38	34	64	62	104	115	100	93	101	99	109	91	90	63	76	81	91	82	91	69	70	39	39	46	61	93	22	30	51	51	99	106	118	116	115	127	142	77	96	90	89	85	103	92	95	73	98	65	93	48	70	59	89	62	65	70	85	56	53
PFKFB4_-_48594179.23-P1P2	66	66	57	40	55	72	42	43	60	70	50	83	65	69	47	27	64	63	66	72	70	71	71	56	57	60	69	85	15	23	33	37	62	21	11	39	46	72	54	57	49	62	60	59	33	34	53	49	55	47	55	38	46	52	19	18	35	34	70	10	18	28	42	58	43	70	49	58	62	59	52	53	43	56	66	54	42	64	69	68	62	87	37	37	62	67	65	71	43	63	37	55
PFKFB4_-_48594201.23-P1P2	87	85	64	86	72	96	66	59	73	69	69	80	92	82	58	61	137	158	141	176	160	168	94	151	121	129	138	126	37	42	106	76	184	34	47	75	59	184	115	96	99	128	128	103	99	98	103	149	123	126	121	157	128	113	35	37	71	84	178	28	45	69	70	175	193	212	182	203	229	197	113	147	94	118	146	150	149	158	139	167	148	177	115	120	100	101	101	125	119	125	105	93
PFKL_+_45719969.23-P1	125	145	123	144	156	143	87	91	154	173	161	167	184	183	137	150	121	172	145	148	156	170	123	118	106	115	125	131	39	49	89	79	162	40	38	79	83	158	103	116	93	97	116	110	80	84	125	143	127	119	136	130	125	125	32	32	69	69	152	47	29	48	64	152	123	129	139	149	173	150	87	143	113	111	135	101	123	131	114	97	133	129	73	76	112	123	106	108	131	117	94	120
PFKL_+_45719980.23-P1	45	73	61	90	56	65	17	22	61	75	62	64	67	82	25	30	78	51	51	74	72	63	66	68	51	56	72	73	16	7	19	20	63	9	12	24	26	70	40	64	36	57	75	64	30	20	48	65	68	48	65	39	21	16	7	18	26	30	83	9	7	13	16	33	63	83	89	86	84	66	47	65	60	60	78	76	49	61	61	47	63	77	23	16	52	52	59	48	53	61	10	13
PFKL_+_45719983.23-P1	131	146	134	158	153	164	107	93	156	157	122	149	146	140	110	157	190	222	166	240	203	195	152	161	160	172	181	173	50	62	120	111	198	44	41	103	92	184	158	213	174	185	191	207	166	148	136	166	157	152	187	183	178	168	47	60	134	97	242	53	62	127	147	266	165	162	160	187	186	199	135	175	145	163	142	130	134	142	140	139	185	166	110	111	152	177	140	156	165	173	148	132
PFKL_+_45719992.23-P1	16	25	24	13	27	17	17	16	43	48	67	55	66	49	42	42	50	67	55	47	54	77	34	37	27	41	49	44	13	9	14	19	49	13	19	27	26	74	26	33	30	43	25	29	25	35	32	56	45	45	54	54	44	35	8	10	19	29	55	8	13	21	28	58	46	42	54	42	38	46	47	50	40	48	41	49	42	45	47	53	44	63	30	31	56	54	51	58	51	50	43	47
PFKL_+_45720216.23-P1	37	37	30	23	35	29	14	21	28	23	18	18	27	20	23	19	79	85	69	79	60	82	43	64	49	40	47	51	18	13	27	40	74	12	19	28	28	63	44	63	62	58	53	64	73	55	39	55	46	62	53	48	39	51	12	17	35	41	83	28	16	42	47	108	56	76	67	73	52	68	46	47	60	53	79	69	49	68	57	61	67	76	53	47	42	67	54	51	54	57	54	48
PFKL_+_45720318.23-P1	143	188	141	167	188	192	105	112	137	140	150	147	143	148	123	152	168	203	158	208	177	178	140	165	152	151	167	156	26	30	69	79	171	28	39	59	72	150	109	130	123	136	129	138	112	126	125	140	152	158	129	138	151	153	31	23	63	66	180	35	37	66	77	226	165	215	144	207	169	207	105	147	132	152	138	133	120	159	125	151	146	171	139	108	135	172	121	135	154	157	154	147
PFKL_+_45720421.23-P1	112	144	127	132	133	151	79	84	268	285	240	255	269	288	241	248	200	231	188	221	261	193	164	173	155	183	159	171	58	68	140	139	258	71	45	95	138	223	130	184	124	160	138	190	144	138	170	186	154	182	182	187	168	166	66	78	119	136	234	55	54	85	101	204	195	225	184	211	208	210	154	133	154	139	163	167	169	171	170	181	174	200	149	115	182	249	191	179	201	204	167	152
PFKL_+_45725117.23-P2	19	16	11	19	27	12	10	6	31	36	23	42	48	46	35	25	35	36	40	59	57	46	34	67	33	58	46	33	22	26	48	44	82	27	17	57	48	54	26	38	41	42	38	37	33	31	30	45	46	40	39	41	40	51	23	33	41	42	57	17	15	42	34	45	66	68	56	50	60	48	33	39	27	36	51	43	44	30	36	29	46	32	26	31	29	38	28	32	30	33	32	30
PFKL_+_45725485.23-P2	18	21	31	28	26	20	18	22	50	60	58	59	65	70	47	68	30	39	42	47	45	44	38	42	40	41	52	42	4	8	16	19	29	18	17	36	28	52	25	44	36	37	47	46	36	34	32	27	31	28	44	38	41	38	16	21	22	32	51	6	21	35	30	43	41	49	47	48	65	43	30	38	31	33	47	32	40	29	34	34	26	43	15	23	31	36	36	38	37	46	30	29
PFKL_+_45725515.23-P2	61	81	84	101	86	89	57	53	106	114	119	108	148	109	101	99	68	100	78	87	94	102	66	66	64	95	71	73	35	33	57	66	134	25	31	56	56	113	52	50	60	69	70	83	63	55	61	71	70	65	72	72	65	80	29	26	40	52	80	36	26	69	65	95	96	108	102	105	125	130	65	77	71	88	92	83	85	71	69	84	90	86	47	58	49	50	48	63	57	56	35	39
PFKL_+_45725534.23-P2	130	148	141	155	154	131	97	101	74	112	79	91	97	88	81	89	151	178	168	171	166	181	136	169	148	155	179	155	45	59	116	97	171	56	49	119	113	200	132	167	130	146	189	137	142	133	114	149	126	138	131	165	157	153	50	45	112	74	169	47	58	107	96	160	149	161	159	161	166	137	133	158	122	139	143	159	149	172	112	143	152	158	111	132	83	111	110	112	121	149	109	105
PFKL_-_45720365.23-P1	18	13	15	21	19	20	14	7	27	38	26	38	36	22	31	24	47	36	46	30	30	36	44	43	27	35	44	40	7	13	21	24	46	7	5	21	13	44	25	21	21	25	26	33	20	24	32	35	38	46	52	37	43	44	8	9	20	15	41	10	8	15	24	51	40	45	33	50	58	35	23	26	47	23	31	22	20	23	36	28	36	22	18	25	12	18	18	24	16	26	13	15
PFKL_-_45720376.23-P1	9	9	12	14	5	12	6	6	25	36	30	32	36	34	25	31	18	20	14	10	17	17	19	22	18	13	14	16	5	6	10	10	31	3	9	12	20	34	38	35	41	55	41	30	44	46	50	41	51	61	64	71	43	58	2	6	9	19	36	3	7	8	19	37	19	26	11	21	14	32	22	17	21	30	25	29	24	21	11	34	16	16	14	7	17	23	21	15	31	22	16	21
PFKL_-_45720392.23-P1	26	33	23	25	22	26	15	23	17	23	18	20	22	30	15	18	57	58	45	58	61	41	38	35	45	53	53	39	7	6	20	21	55	7	14	21	26	58	33	37	45	54	40	52	37	36	32	38	29	40	42	54	34	23	9	9	24	26	45	14	11	17	25	45	62	55	52	67	72	49	30	35	45	25	31	31	53	45	42	57	45	45	46	26	34	36	44	44	34	38	27	42
PFKL_-_45725083.23-P2	64	76	54	85	72	98	56	42	48	53	42	59	59	55	43	49	79	86	86	75	122	98	88	75	73	81	74	81	26	27	44	60	110	28	21	51	49	126	96	104	103	101	122	120	107	100	101	91	106	103	100	91	93	110	34	35	66	53	140	34	42	59	65	144	105	161	130	141	137	123	63	95	83	99	90	110	87	103	74	98	83	102	86	53	67	75	57	54	57	73	57	58
PFKL_-_45725095.23-P2	179	208	200	207	208	226	126	142	152	174	165	179	194	195	164	149	234	282	254	243	294	249	155	214	182	212	209	206	66	77	163	159	339	81	88	153	138	277	213	253	257	243	224	271	210	207	206	233	209	253	219	232	225	206	72	69	156	155	270	68	84	181	154	299	262	293	255	265	283	305	131	183	170	177	175	162	186	252	191	201	236	204	142	154	135	198	154	181	194	164	160	152
PFKL_-_45725128.23-P2	143	151	185	170	189	178	116	105	154	201	162	186	217	195	154	157	256	266	239	235	270	272	193	201	179	226	201	246	66	56	139	152	304	58	56	129	136	269	171	223	168	184	199	215	199	216	156	209	152	217	212	198	173	197	54	51	117	129	273	63	68	146	153	325	198	225	229	247	263	237	162	178	158	183	173	171	182	228	174	195	198	189	141	140	155	172	173	170	169	158	150	147
PFKL_-_45725248.23-P2	31	31	37	39	49	54	28	40	34	48	38	34	49	48	25	37	57	79	65	78	62	79	50	63	63	80	73	75	14	8	31	13	45	15	6	31	26	64	41	41	33	59	58	37	32	42	41	53	47	61	62	62	60	61	13	13	34	34	65	23	33	51	55	109	58	58	53	61	55	54	45	55	42	52	60	59	43	44	47	30	43	38	21	32	60	59	48	70	71	63	53	61
PFKL_-_45725404.23-P2	30	50	43	39	38	54	31	36	21	16	30	31	20	35	17	14	33	60	49	44	53	52	36	50	40	50	40	37	15	12	25	22	83	11	15	21	27	47	34	40	32	40	49	26	40	33	26	38	29	40	40	42	29	41	16	13	38	20	76	7	7	19	26	68	47	45	33	46	49	54	29	42	25	31	48	38	31	26	30	34	35	31	24	29	42	38	30	28	32	48	29	40
PFKL_-_45725472.23-P2	17	11	15	10	13	15	9	7	29	19	18	31	25	31	12	20	23	31	20	25	21	27	23	11	22	15	19	21	6	4	13	24	30	6	7	23	13	25	23	44	35	45	25	24	34	29	14	15	22	19	18	12	17	24	12	16	20	17	19	17	22	20	29	41	20	27	24	29	21	34	22	20	21	19	12	13	13	12	15	15	15	15	8	17	14	8	7	4	5	12	14	7
PFKM_+_48513131.23-P1	75	82	71	68	76	86	42	54	70	91	73	91	66	63	53	68	91	111	93	118	104	124	86	102	97	117	118	119	32	32	66	76	123	33	52	79	77	120	93	100	108	121	98	116	94	86	95	97	104	109	111	120	107	103	33	39	58	58	124	47	43	85	85	173	100	100	118	90	107	135	96	101	76	97	97	107	94	118	93	104	101	107	78	80	71	76	87	107	85	84	83	70
PFKM_+_48513457.23-P1	21	38	39	39	42	31	17	32	56	60	52	55	63	64	45	54	103	97	105	129	137	127	76	98	85	83	102	90	33	33	63	62	121	37	37	63	72	138	63	106	66	81	85	89	77	69	54	92	104	80	95	115	95	85	18	17	35	51	79	32	30	64	64	147	111	139	118	113	127	125	83	78	76	77	93	98	74	92	108	95	87	91	68	63	49	59	61	45	48	67	53	50
PFKM_+_48513498.23-P1	133	162	135	156	146	142	102	111	75	103	97	98	91	106	89	98	128	135	122	132	164	138	113	142	112	126	146	144	47	59	120	114	129	50	50	72	80	112	112	142	105	119	155	149	118	121	99	149	111	113	124	127	105	102	62	63	120	131	163	48	50	124	111	118	131	151	112	144	138	158	98	115	96	108	95	124	116	102	113	120	136	102	72	97	138	150	143	150	158	145	120	137
PFKM_+_48513520.23-P1	245	295	210	275	275	296	204	197	133	151	116	132	134	149	121	108	209	215	217	231	236	223	181	201	145	187	182	200	31	23	70	68	218	26	33	63	67	231	151	183	172	153	179	234	146	182	140	144	165	180	174	151	181	157	43	44	93	69	255	26	35	64	71	223	179	233	211	257	273	264	155	193	153	159	178	172	170	198	196	219	228	247	179	168	214	228	246	227	258	308	252	227
PFKM_+_48513523.23-P1	6	11	7	17	8	10	5	8	21	26	37	40	32	28	27	30	19	20	29	20	18	25	23	23	22	26	25	26	4	7	19	12	40	4	4	10	13	23	29	21	15	14	17	27	32	11	10	21	23	14	21	24	15	11	9	10	16	15	24	6	8	10	14	28	38	38	40	45	28	50	18	21	20	22	21	15	19	18	16	27	16	29	18	10	32	23	25	19	27	20	35	28
PFKM_+_48516450.23-P2	121	111	123	99	103	100	79	60	61	101	93	75	96	98	68	79	120	161	126	154	133	138	86	109	104	119	125	124	51	49	100	93	201	42	44	78	88	143	93	165	117	120	123	135	102	103	124	135	103	117	126	156	114	147	43	48	80	92	160	58	60	83	99	161	105	152	99	128	131	107	102	97	93	112	106	123	103	113	115	124	137	160	93	86	110	123	104	114	112	114	77	92
PFKM_+_48516470.23-P2	53	50	43	55	55	53	43	40	102	135	104	128	156	149	100	92	87	129	114	104	125	129	85	122	112	103	110	123	50	47	71	78	135	39	50	87	85	110	116	129	116	107	132	116	119	108	76	76	95	89	104	112	92	88	32	53	72	65	117	48	28	68	66	88	99	109	106	111	112	146	88	125	80	110	104	107	90	121	66	91	80	118	75	73	63	77	66	85	82	80	69	64
PFKM_+_48516482.23-P2	128	141	123	163	139	160	82	103	100	131	124	134	129	147	110	115	115	165	123	124	137	121	72	96	99	101	112	108	53	33	78	76	125	57	41	77	71	135	122	138	128	116	135	119	103	109	98	133	97	110	116	127	111	115	42	44	84	92	172	44	43	83	73	115	136	145	131	134	174	151	108	87	91	87	98	127	95	130	92	137	101	135	86	70	89	124	110	112	114	115	87	101
PFKM_+_48516487.23-P2	53	73	84	69	79	65	55	48	66	72	56	68	81	71	46	46	101	118	101	129	113	120	100	137	104	105	108	153	41	47	95	88	131	50	50	95	121	144	93	90	81	99	100	125	91	97	103	103	77	118	131	115	113	99	42	43	91	95	117	41	47	77	101	125	134	124	135	156	162	140	83	101	94	69	112	99	114	127	114	136	129	161	80	82	72	65	76	77	111	73	91	67
PFKM_+_48516606.23-P2	22	24	22	13	26	24	22	9	35	45	45	65	58	66	35	46	51	63	50	65	74	68	60	75	59	74	67	79	18	22	24	35	57	20	23	39	40	53	39	55	38	43	49	56	46	40	61	66	53	55	71	72	54	56	21	28	47	48	71	35	28	45	61	86	75	92	80	99	87	89	45	49	41	44	72	52	57	57	68	49	50	78	42	36	10	17	11	12	15	16	7	11
PFKM_-_48513168.23-P1	140	147	130	150	175	136	97	97	118	131	105	111	135	159	128	110	169	218	200	242	213	212	171	179	186	208	230	206	48	71	118	134	232	51	62	123	110	236	155	178	147	201	168	184	154	163	172	173	175	197	166	169	173	184	54	57	125	119	245	71	62	103	103	267	201	231	202	242	265	233	130	131	154	143	151	190	140	175	158	192	153	175	136	132	134	149	139	159	163	155	150	148
PFKM_-_48513189.23-P1	129	157	148	166	155	147	103	113	95	91	91	96	75	89	59	72	149	188	170	154	201	187	114	161	139	134	156	174	56	76	108	110	162	56	54	101	123	175	127	133	124	148	150	147	114	109	118	148	142	154	156	184	148	171	52	72	111	99	169	46	52	100	97	162	159	217	161	142	207	224	100	121	108	133	124	140	125	144	138	139	160	159	98	93	100	106	104	110	120	105	76	88
PFKM_-_48513197.23-P1	87	93	76	93	91	114	66	70	58	69	56	61	70	74	50	54	72	89	91	104	112	99	58	80	76	99	84	92	28	27	64	65	87	25	32	55	48	80	74	80	81	81	84	75	80	74	83	98	85	88	86	124	83	94	28	40	50	62	78	39	44	71	81	132	112	130	110	143	118	102	61	88	71	95	77	98	76	98	84	102	99	90	51	51	67	84	65	66	106	107	57	69
PFKM_-_48513251.23-P1	33	48	45	48	54	32	35	27	49	69	51	60	51	58	42	53	81	95	96	98	114	95	77	69	62	75	64	92	24	27	64	46	84	16	34	44	41	69	49	80	51	53	75	67	63	77	69	92	76	85	81	79	60	74	36	28	69	61	112	37	41	74	78	102	78	91	107	99	99	93	58	83	66	59	70	68	79	71	58	71	84	81	79	60	56	66	71	69	79	57	41	54
PFKM_-_48513356.23-P1	260	275	238	257	297	264	172	166	291	300	258	286	279	341	262	263	312	365	293	338	379	346	258	293	233	304	311	321	54	98	171	165	338	85	79	146	155	295	218	260	223	253	248	254	250	240	236	318	256	281	297	336	333	311	77	99	135	190	327	82	108	174	157	373	310	368	325	411	410	379	291	342	252	290	306	269	272	307	238	271	310	308	168	208	255	322	283	332	316	322	254	282
PFKM_-_48516436.23-P2	95	116	114	147	137	113	82	84	103	123	118	125	115	96	90	79	151	155	125	148	122	142	127	107	111	109	114	107	67	69	147	126	196	68	56	92	122	143	121	125	126	132	122	123	89	92	120	138	127	139	122	135	133	126	46	41	102	92	140	94	73	154	150	193	131	164	145	176	155	148	85	116	125	103	129	114	101	141	98	134	96	112	76	76	121	124	127	115	114	145	97	102
PFKM_-_48516445.23-P2	10	18	14	14	14	15	13	16	26	31	28	25	22	19	29	26	34	37	24	21	28	34	33	26	21	30	28	39	30	24	40	40	55	14	19	32	39	36	36	32	28	26	41	31	33	42	29	41	44	34	42	39	34	26	13	11	32	31	32	7	9	13	16	14	30	39	26	37	40	41	41	25	37	34	37	34	18	20	25	17	22	35	21	17	34	29	21	26	32	27	28	20
PFKM_-_48516460.23-P2	283	288	327	316	395	377	248	222	217	256	243	239	248	222	201	210	312	368	305	392	388	434	243	310	273	322	302	341	91	88	198	197	421	89	88	153	169	358	204	227	242	260	275	312	258	278	261	350	259	317	334	311	303	322	110	127	214	215	435	89	93	193	236	404	287	321	291	293	355	338	281	289	265	298	286	323	294	306	261	298	336	327	222	208	282	301	273	293	331	305	242	266
PFKM_-_48516500.23-P2	151	171	156	162	183	180	122	106	110	136	106	105	129	113	95	79	103	131	99	124	111	112	94	95	80	98	87	89	22	31	67	66	141	27	20	52	58	138	121	110	103	117	123	125	87	107	103	115	105	109	132	125	106	110	26	26	97	81	136	25	32	60	68	131	118	114	122	113	132	133	82	88	93	93	124	98	77	86	81	86	90	100	64	73	93	120	100	104	98	105	117	87
PFKM_-_48516647.23-P2	118	110	93	118	105	118	78	88	108	122	91	93	94	119	94	93	79	121	96	129	112	125	96	127	87	145	115	142	19	37	62	78	137	42	41	71	76	136	125	121	117	124	146	121	101	120	99	120	108	127	128	147	104	95	41	35	68	74	167	38	35	65	65	143	106	167	133	135	151	141	81	99	100	104	110	109	109	110	104	104	99	123	76	83	102	129	93	105	108	113	115	108
PFKP_+_3109737.23-P1P2	33	39	40	36	35	38	25	19	44	65	57	48	72	61	37	38	87	96	108	83	87	117	69	73	88	90	92	89	17	22	39	45	99	11	13	25	33	85	95	99	81	81	86	105	89	97	90	79	78	79	72	93	75	71	24	18	41	61	80	24	36	49	67	138	82	125	88	92	103	125	46	54	28	52	57	49	66	93	67	61	86	89	44	44	84	111	83	88	90	87	83	90
PFKP_+_3109755.23-P1P2	63	61	59	59	97	93	61	57	32	41	31	46	37	49	37	34	51	64	54	40	77	58	62	55	46	43	68	79	10	16	31	24	75	14	12	36	21	57	41	59	50	43	44	50	48	53	46	60	48	52	39	56	50	49	16	20	23	25	80	15	21	28	28	67	66	58	57	66	62	76	28	43	42	44	54	52	56	51	48	46	67	39	49	46	23	22	20	25	27	39	27	21
PFKP_+_3109780.23-P1P2	36	51	35	43	55	30	22	30	21	31	31	40	25	24	20	13	68	61	73	73	85	55	74	66	65	53	80	71	7	10	32	24	68	15	12	24	26	84	71	91	64	84	78	83	68	64	62	78	79	65	70	79	72	69	12	13	36	36	84	14	14	38	28	90	82	93	80	72	93	72	63	57	63	57	57	65	47	66	61	56	66	61	46	43	22	38	34	29	33	30	20	27
PFKP_-_3109718.23-P1P2	88	94	83	109	106	99	55	60	62	64	72	80	71	72	62	71	132	143	119	128	116	139	93	114	83	104	118	105	26	17	55	32	96	24	29	62	45	104	92	109	72	125	98	100	96	81	111	108	109	113	105	96	88	103	26	32	63	47	148	22	24	50	39	132	127	141	133	110	148	134	80	96	79	76	107	97	108	108	126	126	123	117	80	79	56	67	67	50	80	62	60	53
PFKP_-_3109728.23-P1P2	68	73	67	83	85	81	60	62	47	100	62	63	70	55	58	59	152	162	121	144	165	189	120	102	119	121	146	122	21	19	28	38	145	15	15	32	33	131	104	119	92	90	104	124	98	101	96	102	89	97	103	95	105	128	17	14	39	43	117	28	22	35	42	153	125	145	147	147	158	173	90	115	97	102	117	129	110	114	102	108	145	122	97	105	92	112	99	128	149	118	95	91
PFKP_-_3109790.23-P1P2	10	19	9	16	16	14	11	13	7	13	9	17	8	13	6	6	12	18	14	28	21	29	13	13	16	10	20	24	1	1	4	6	20	2	4	4	11	13	7	14	14	15	11	17	13	9	13	21	19	15	12	14	16	18	2	2	7	4	12	1	3	11	9	30	8	13	10	10	12	11	14	18	11	15	15	18	13	11	10	11	15	9	9	12	13	21	12	15	11	14	10	7
PFKP_-_3109818.23-P1P2	87	116	97	107	124	137	68	88	141	158	130	148	140	131	116	135	141	168	145	173	199	153	100	123	122	123	147	130	36	39	65	84	210	22	22	53	64	159	92	115	118	115	152	111	121	117	106	137	110	137	146	138	121	130	28	29	75	63	184	40	37	74	81	192	130	136	157	150	146	142	109	126	120	157	128	141	131	163	118	113	140	177	95	118	115	111	107	131	126	126	110	111
PFKP_-_3109992.23-P1P2	38	33	39	25	41	47	25	29	52	51	57	61	57	73	42	44	74	79	99	91	107	95	81	90	88	83	94	93	23	22	38	38	75	22	20	35	46	91	58	73	54	71	76	71	56	55	60	84	83	66	85	76	77	92	14	16	32	33	73	41	29	64	71	130	62	69	76	89	86	75	64	72	52	58	78	69	49	83	66	80	79	87	59	63	76	96	80	87	100	112	93	71
PFKP_-_3110102.23-P1P2	85	95	87	90	111	123	61	58	68	84	64	68	68	89	67	62	109	120	108	91	125	134	108	114	94	137	135	132	40	34	65	75	164	25	30	45	54	134	73	93	64	101	95	95	85	102	87	131	82	86	124	104	90	106	27	32	56	56	109	24	29	63	49	125	141	126	123	144	146	170	78	98	92	99	88	85	91	111	90	100	115	120	78	77	81	92	74	82	111	77	78	70
PFKP_-_3110122.23-P1P2	43	21	33	32	26	36	21	23	17	20	18	27	15	11	9	21	24	31	30	32	20	21	16	19	24	22	13	23	7	6	17	7	52	1	8	9	6	20	21	28	22	24	16	29	21	20	33	36	37	30	30	30	33	29	6	7	6	7	35	7	10	5	13	36	27	33	47	35	47	56	22	24	11	25	25	23	35	23	28	26	31	26	22	16	18	21	8	25	13	26	17	10
PFN1_+_4851362.23-P1P2	56	55	51	71	62	59	36	49	58	81	61	68	54	79	41	45	127	120	117	128	98	120	63	100	77	90	95	77	14	9	16	28	76	6	15	18	24	86	52	67	63	82	59	81	58	56	80	109	96	105	95	99	104	83	22	27	33	34	105	7	14	22	32	75	101	106	104	100	109	113	77	109	71	67	93	91	86	103	91	121	93	85	72	76	54	41	59	47	54	50	52	43
PFN1_+_4851416.23-P1P2	80	85	80	98	83	102	60	58	68	77	60	86	62	86	70	61	104	123	113	129	149	150	110	124	106	128	114	119	28	25	48	68	153	18	20	58	58	126	80	109	90	91	96	96	77	104	110	96	104	123	118	96	109	124	26	28	74	62	178	29	28	41	49	134	167	135	123	154	165	146	91	93	74	126	84	103	134	156	152	152	171	168	109	103	90	98	89	107	130	129	92	98
PFN1_+_4851447.23-P1P2	62	50	58	47	48	73	44	40	91	89	62	86	79	111	93	64	62	86	65	71	95	73	67	95	90	92	104	99	39	44	72	89	148	33	33	61	69	100	59	66	65	57	82	74	55	74	73	81	81	67	103	83	83	101	16	13	41	50	69	27	20	52	52	94	62	98	77	75	113	87	57	61	55	78	63	69	54	71	74	70	71	73	45	61	58	54	50	58	60	79	47	58
PFN1_+_4851729.23-P1P2	112	127	111	103	113	152	80	73	57	62	50	67	69	69	44	51	96	131	97	120	87	114	85	93	73	94	91	94	41	43	83	86	197	38	27	66	55	133	125	136	147	139	152	164	144	122	140	129	120	147	148	153	144	152	29	33	58	61	142	30	39	62	73	168	84	107	83	110	89	122	63	70	79	72	66	67	67	65	80	92	109	93	63	61	58	62	58	63	62	51	41	45
PFN1_+_4851797.23-P1P2	27	27	27	35	35	44	23	21	24	22	25	30	15	37	23	25	46	49	33	37	45	60	34	31	21	30	37	36	17	19	34	44	117	13	10	23	31	84	137	158	144	153	166	191	165	157	164	207	191	195	188	207	196	188	14	26	41	52	137	16	19	39	47	117	53	72	56	80	81	76	36	37	39	43	44	34	27	29	26	35	36	32	34	28	21	14	10	17	19	13	20	13
PFN1_+_4851806.23-P1P2	41	40	44	52	51	39	22	31	36	45	41	56	48	69	52	48	109	94	99	85	113	106	59	69	54	79	69	79	31	32	58	71	150	27	38	61	70	135	105	112	90	99	116	125	91	105	98	122	108	114	122	118	125	127	24	27	44	51	119	31	24	52	53	94	64	85	89	74	69	79	61	74	55	80	86	73	51	57	57	68	75	77	57	59	51	61	40	59	59	47	44	53
PFN1_+_4851832.23-P1P2	6	12	21	7	25	14	0	0	19	16	16	14	20	16	1	0	19	23	12	21	23	22	12	16	11	12	19	16	1	3	6	8	7	0	3	6	5	16	32	37	31	40	41	46	0	0	37	37	40	52	26	30	0	0	6	6	14	11	36	5	4	14	14	30	13	20	19	21	17	15	10	14	15	12	10	13	20	12	9	14	16	16	0	0	9	16	8	8	12	14	0	0
PFN1_-_4851374.23-P1P2	168	229	208	215	230	207	156	134	100	118	102	128	137	123	113	105	140	167	163	140	165	176	153	162	145	166	180	161	48	42	78	73	197	41	40	84	72	218	111	145	124	122	122	134	111	108	120	147	111	141	176	152	147	139	49	54	95	98	211	32	52	72	91	200	143	160	154	147	224	166	103	160	115	149	139	127	101	119	113	123	128	137	105	101	108	113	133	128	140	127	123	104
PFN1_-_4851389.23-P1P2	48	64	45	52	44	55	40	39	29	39	31	42	45	34	43	40	82	102	101	125	87	102	59	70	78	84	63	77	34	38	62	64	116	38	33	69	63	112	61	69	59	65	54	69	56	48	57	88	76	72	54	76	78	70	19	32	50	36	87	25	36	59	70	88	53	78	78	96	67	75	59	60	56	53	49	65	53	44	37	45	40	41	28	43	16	27	30	29	30	23	26	26
PFN1_-_4851398.23-P1P2	296	386	317	348	362	365	260	260	283	331	251	294	306	317	273	246	323	422	374	389	396	427	264	280	295	272	333	308	125	131	259	296	451	133	122	207	256	448	299	331	263	307	319	313	273	285	309	349	320	377	370	407	358	345	128	127	234	255	449	140	130	278	276	435	338	388	363	370	377	373	233	284	288	272	317	286	299	331	312	309	328	312	213	244	193	239	251	234	264	257	189	223
PFN2_+_149688418.23-P1P2	91	96	97	90	119	94	59	75	34	41	26	39	31	25	24	30	45	58	35	42	57	43	41	37	28	33	39	36	13	10	19	26	49	15	17	26	28	48	17	29	21	19	17	23	11	17	27	33	39	21	41	37	34	34	11	8	26	23	41	17	7	23	27	59	26	32	28	39	34	19	23	35	19	29	38	21	30	37	39	33	28	31	18	16	18	22	21	25	14	17	21	27
PFN2_+_149688497.23-P1P2	96	108	87	111	120	104	69	80	134	139	131	135	152	173	108	134	130	149	129	155	147	148	96	109	104	139	114	130	56	62	92	108	175	34	43	94	85	177	117	157	122	127	146	138	115	118	126	149	116	140	144	174	129	134	41	48	88	76	155	63	79	111	130	242	112	155	106	163	135	141	97	130	132	138	126	137	108	129	115	113	125	128	79	81	71	91	72	67	109	85	94	78
PFN2_+_149688618.23-P1P2	87	140	106	96	116	114	64	72	14	20	28	34	23	22	29	27	112	96	84	97	110	119	74	74	64	75	77	100	22	27	50	47	116	17	22	40	30	83	43	70	47	60	55	40	42	48	53	105	65	75	94	69	80	79	18	28	43	50	87	25	29	52	39	108	75	97	82	93	96	98	64	68	51	74	81	74	71	96	85	86	90	81	78	72	58	50	58	57	72	57	50	59
PFN2_+_149688635.23-P1P2	24	29	32	22	43	28	23	24	44	61	43	42	42	63	32	36	25	36	27	51	32	41	33	41	36	32	40	29	10	11	18	17	34	7	5	8	22	26	19	28	31	31	33	40	23	19	23	27	28	36	48	40	34	41	9	12	15	23	47	10	9	12	10	44	43	43	29	38	57	41	22	14	23	17	20	21	25	40	29	31	34	34	18	23	34	37	20	38	50	27	37	27
PFN2_+_149688639.23-P1P2	148	190	177	192	151	160	109	125	68	82	80	92	78	85	67	75	98	126	106	109	134	107	92	101	90	95	98	91	17	32	60	48	122	19	21	53	49	107	59	96	83	64	91	98	63	73	94	90	101	92	86	116	90	101	20	18	51	47	109	26	30	54	78	120	115	108	124	110	107	107	68	85	61	72	94	89	78	97	82	90	100	95	62	66	75	85	69	80	82	82	67	68
PFN2_+_149688650.23-P1P2	118	139	109	116	147	116	92	91	113	136	129	152	149	152	134	130	159	188	151	167	187	183	124	129	127	118	162	150	46	32	84	63	122	30	44	95	75	155	102	124	120	111	126	114	109	118	104	131	106	137	130	141	138	121	36	45	91	103	160	65	56	108	112	182	147	175	160	166	182	163	130	125	126	128	126	128	142	128	114	121	144	130	96	91	138	158	155	148	175	156	127	118
PFN2_-_149688267.23-P1P2	20	22	19	29	24	21	24	15	70	99	92	100	95	101	80	94	56	78	53	65	75	76	56	45	37	63	30	57	12	17	34	33	79	11	12	24	21	54	33	57	24	47	40	44	38	39	44	47	58	41	45	60	46	45	20	16	31	33	83	9	11	19	17	56	73	71	64	74	61	84	42	59	36	37	55	58	56	68	64	61	58	74	52	45	34	37	33	49	37	39	30	44
PFN2_-_149688296.23-P1P2	11	31	18	15	24	21	16	7	10	9	7	13	7	4	2	5	28	29	20	35	26	34	13	19	22	21	21	11	10	5	24	17	48	9	10	15	15	40	7	8	15	15	11	6	4	13	17	30	24	20	25	14	22	27	10	4	21	16	38	10	10	18	25	48	26	32	40	27	38	37	16	31	17	33	23	18	19	28	14	21	18	10	15	12	20	19	19	19	9	10	20	14
PFN2_-_149688487.23-P1P2	4	8	9	2	12	14	3	8	2	2	1	0	0	1	0	0	32	26	25	34	22	42	13	17	13	20	21	12	9	4	3	2	20	5	3	5	9	20	13	10	15	17	10	10	19	13	19	21	15	22	16	22	16	15	11	7	11	13	23	1	9	18	19	22	23	29	33	24	28	28	14	25	15	11	18	12	11	16	17	17	13	17	4	11	15	12	15	9	13	15	14	18
PFN2_-_149688581.23-P1P2	25	30	31	24	30	35	24	14	14	20	13	12	21	29	13	13	34	35	39	44	39	58	39	33	17	28	51	36	15	11	25	15	44	18	9	21	13	29	16	26	19	19	22	24	23	17	19	31	30	27	28	30	21	36	8	15	29	26	45	11	13	19	10	34	35	46	45	37	51	56	31	33	25	27	37	30	31	40	31	34	28	31	21	28	20	23	14	20	21	21	22	25
PFN3_+_176827185.23-P1P2	154	180	160	200	203	213	121	123	190	169	172	191	158	201	171	172	218	249	203	240	246	217	187	205	181	222	225	188	70	62	143	175	295	60	69	110	116	242	136	161	166	181	204	210	157	143	185	189	179	202	208	221	203	214	65	70	111	137	266	78	77	145	181	328	265	322	255	267	240	257	197	220	191	233	214	242	199	200	209	237	212	245	148	151	193	214	186	209	222	212	157	187
PFN3_+_176827221.23-P1P2	110	159	115	156	145	176	90	103	137	141	126	127	119	148	122	119	183	192	183	187	210	217	130	143	151	164	202	146	38	49	83	81	190	48	43	109	108	189	120	149	131	133	140	158	125	135	150	173	138	150	149	173	153	125	39	49	87	83	187	53	58	102	99	211	156	207	144	184	181	222	136	157	125	156	165	112	134	168	109	160	165	165	124	90	86	87	90	98	99	123	82	84
PFN3_+_176827233.23-P1P2	99	137	90	103	115	102	63	87	127	152	142	154	137	167	106	121	176	227	191	250	233	238	159	168	136	190	202	171	32	46	88	100	233	35	34	90	82	277	164	172	162	165	159	148	125	144	175	233	186	166	208	195	187	177	39	40	73	72	224	27	43	112	91	259	212	244	188	222	246	246	115	177	163	156	171	160	112	193	146	163	192	157	123	116	143	171	133	138	149	141	146	150
PFN3_+_176827242.23-P1P2	46	75	57	75	79	46	48	50	67	107	84	100	85	104	85	85	90	114	84	100	80	91	82	112	104	126	91	110	22	32	59	57	89	25	28	55	66	94	97	99	102	90	105	116	85	101	71	102	67	92	94	84	100	83	27	30	76	61	123	34	52	80	77	116	113	160	123	111	144	135	72	93	90	93	99	77	79	98	98	95	89	95	68	63	33	74	42	72	67	72	46	60
PFN3_+_176827431.23-P1P2	14	18	12	9	5	26	5	2	25	32	18	31	38	32	25	31	17	25	25	19	33	23	25	16	35	26	25	25	4	5	7	7	29	6	3	6	12	28	21	17	14	18	25	18	11	21	17	17	12	16	20	17	13	12	6	6	15	18	32	6	10	14	13	23	32	38	29	27	29	27	32	25	21	27	42	40	18	17	22	17	25	18	22	20	0	0	0	0	0	0	0	0
PFN3_+_176827592.23-P1P2	62	45	43	51	59	67	29	35	42	57	58	61	50	55	37	56	53	52	48	52	58	68	36	40	46	49	40	46	9	13	25	26	46	17	26	29	52	89	55	65	61	42	66	53	45	56	55	51	34	69	45	55	51	51	21	12	31	28	63	13	9	36	28	74	42	60	52	63	67	59	44	57	40	39	23	44	32	47	36	44	39	41	32	21	18	31	33	28	32	50	43	24
PFN3_+_176827597.23-P1P2	165	194	177	172	174	200	134	137	151	183	161	174	187	178	160	178	203	238	194	203	228	246	162	200	174	199	205	163	44	41	111	112	274	38	34	98	74	200	151	158	147	186	181	179	159	191	157	190	148	180	165	199	169	178	44	47	104	88	260	33	53	94	82	253	178	236	205	231	244	248	164	148	159	181	197	183	136	184	186	145	177	205	129	122	173	204	172	194	181	201	134	182
PFN3_+_176827607.23-P1P2	104	108	113	132	143	125	96	80	73	71	63	62	64	88	68	76	111	101	106	95	132	148	104	115	103	99	115	111	25	30	56	70	147	29	29	54	65	123	69	88	75	85	73	91	90	94	84	99	84	106	105	97	91	112	22	28	61	63	129	19	27	45	62	125	113	145	118	123	117	141	70	73	77	76	90	121	105	97	94	100	106	88	70	82	137	133	132	166	149	152	149	117
PFN3_-_176827627.23-P1P2	100	133	122	117	129	125	82	82	110	128	97	117	123	127	108	114	129	167	126	150	152	146	113	134	130	139	144	148	37	52	108	86	178	57	52	102	80	181	113	132	123	125	122	140	136	139	135	139	121	161	149	175	164	136	42	45	83	87	162	42	52	92	79	177	128	165	155	163	178	164	89	126	103	105	131	114	106	125	130	148	133	140	101	84	116	148	110	131	131	125	123	111
PFN3_-_176827660.23-P1P2	16	32	27	24	25	15	15	22	23	22	16	16	28	24	23	21	55	71	49	67	58	69	58	50	53	60	68	57	16	13	29	37	68	12	20	34	40	64	42	41	30	42	46	47	29	30	49	52	52	45	59	51	47	58	18	16	31	33	68	13	20	24	25	57	57	77	65	66	69	67	42	54	45	49	46	59	39	46	43	50	37	59	37	35	36	62	47	37	49	53	37	38
PFN4_+_24345937.23-P1P2	79	92	95	95	111	96	58	88	97	94	79	97	94	92	78	73	120	152	128	130	150	150	86	128	121	136	154	127	48	37	77	81	148	45	49	83	90	152	102	109	94	101	118	84	78	76	116	116	127	131	150	126	154	130	44	39	67	85	125	28	54	104	88	143	112	160	104	159	155	138	99	106	93	137	156	99	129	156	121	121	153	152	102	112	93	114	101	117	125	148	86	93
PFN4_+_24346090.23-P1P2	181	205	184	184	197	206	143	151	143	160	141	147	156	146	140	133	149	163	182	139	162	184	103	134	138	147	118	115	35	24	67	63	162	36	28	83	78	171	144	112	108	117	151	112	127	130	129	152	126	159	152	144	134	160	33	33	56	62	143	47	27	77	73	189	154	229	176	192	184	210	104	144	114	98	139	124	130	126	105	137	142	144	122	106	123	172	126	166	154	164	147	130
PFN4_+_24346118.23-P1P2	46	81	59	86	78	82	52	53	93	100	113	108	117	129	107	113	109	135	123	100	123	103	92	91	85	105	100	94	27	25	62	43	122	21	32	59	51	107	68	79	64	79	75	61	68	67	79	81	63	78	96	90	88	71	23	25	67	58	118	27	49	69	69	139	95	119	96	112	123	140	85	74	85	111	112	83	79	101	87	88	102	97	90	68	73	82	70	76	88	86	67	71
PFN4_-_24345992.23-P1P2	6	3	4	12	6	7	5	6	10	6	3	9	6	18	6	15	23	29	25	25	36	43	22	28	32	31	43	29	10	5	20	17	46	8	18	22	22	41	21	21	27	40	42	26	18	21	11	23	17	19	22	16	20	23	8	7	10	17	31	9	12	20	13	42	25	19	26	34	31	25	20	20	20	14	26	27	15	13	20	25	19	10	11	10	13	26	20	20	26	18	23	18
PFN4_-_24346058.23-P1P2	96	111	80	82	94	99	54	59	38	47	43	41	62	64	39	47	55	47	35	55	62	64	44	34	38	45	32	34	19	14	36	29	73	13	15	42	17	41	16	20	24	25	21	20	22	16	39	28	57	40	40	52	30	51	14	6	20	19	75	10	9	19	18	40	44	37	43	46	54	60	28	44	44	46	35	43	35	56	40	40	38	37	32	33	30	42	29	41	39	42	32	30
PFN4_-_24346087.23-P1P2	140	165	144	160	193	164	115	117	218	235	227	272	241	291	212	218	211	246	224	228	230	213	139	201	181	181	183	186	54	44	107	94	219	54	52	121	121	247	166	167	165	193	169	188	184	180	154	152	159	173	183	194	156	157	54	57	116	116	237	59	70	112	131	275	185	193	189	231	226	238	147	162	112	175	187	176	182	221	190	213	190	196	127	133	124	198	174	188	186	198	161	170
PFN4_-_24346104.23-P1P2	73	122	91	97	112	114	82	74	87	155	96	136	127	95	101	127	99	147	131	146	117	137	105	144	112	114	148	149	25	21	62	54	142	22	34	65	79	139	99	123	109	143	122	149	105	124	128	133	102	167	145	148	133	134	36	32	59	65	152	29	36	61	53	143	129	128	139	158	146	155	124	107	116	126	127	135	105	117	103	115	133	138	88	96	76	91	68	82	93	101	78	60
PFN4_-_24346109.23-P1P2	47	55	53	58	64	68	40	48	43	52	41	45	37	40	39	35	76	97	72	83	86	84	36	78	49	43	55	59	15	9	21	33	70	9	12	20	28	57	72	70	71	71	79	72	54	77	45	64	49	64	72	75	58	59	16	16	22	32	81	10	14	18	19	42	65	75	61	83	94	82	41	63	48	56	48	51	39	64	39	55	58	84	37	49	27	22	18	27	26	27	27	24
PFN4_-_24346145.23-P1P2	90	96	80	80	95	77	68	62	103	99	114	137	120	122	99	101	116	128	130	153	132	156	97	116	108	125	133	126	32	33	70	59	140	16	21	59	49	104	95	143	92	100	135	109	114	128	113	131	114	127	119	116	133	119	25	21	46	58	137	43	35	65	102	191	129	152	141	149	151	145	95	152	110	134	109	136	77	101	117	97	112	98	75	92	92	128	98	110	114	82	110	91
PFN4_-_24346170.23-P1P2	39	47	28	28	40	36	25	17	64	65	49	47	66	61	47	44	89	84	88	95	109	98	87	96	83	100	86	101	17	29	54	38	120	24	18	41	40	93	38	45	51	39	50	38	52	52	65	70	77	89	96	79	76	72	16	32	35	40	115	19	21	43	47	105	65	97	92	91	105	79	72	81	62	63	78	81	65	76	65	65	97	103	51	54	82	114	85	104	97	101	81	111
PGA3_+_60970994.23-P1P2	125	142	123	158	154	155	111	90	78	100	76	96	94	103	84	75	122	135	148	149	161	150	103	130	103	115	106	145	42	42	85	93	138	27	43	85	93	121	110	104	94	87	100	117	89	82	120	106	100	101	125	100	102	113	64	53	85	100	133	44	53	76	104	109	140	175	146	164	195	178	86	102	115	92	123	135	111	128	86	116	123	118	96	83	91	120	94	116	119	113	92	95
PGA3_+_60971003.23-P1P2	6	4	11	10	14	3	6	6	14	10	16	16	18	9	23	12	22	28	27	25	21	30	11	24	15	27	19	23	9	3	7	3	13	5	6	12	10	34	16	20	14	16	13	25	17	20	17	12	18	12	15	8	19	24	4	6	16	10	28	9	9	17	20	30	16	22	28	29	20	23	13	27	11	19	25	23	26	22	22	21	34	35	14	18	25	35	26	22	45	34	30	29
PGA3_+_60971009.23-P1P2	57	80	51	65	54	71	41	38	42	62	66	69	54	68	73	51	83	89	70	79	82	76	69	54	61	49	67	55	19	14	27	31	97	10	12	27	27	69	56	71	61	85	60	81	64	61	63	61	62	74	88	60	64	68	6	11	23	21	74	12	15	36	34	108	98	113	109	122	101	115	65	76	59	62	75	76	49	67	65	69	55	61	48	47	52	78	70	95	100	80	68	79
PGA3_+_60971178.23-P1P2	149	158	160	160	178	158	97	118	113	125	107	132	93	122	112	111	154	186	154	182	177	233	122	148	126	158	149	142	45	56	139	102	234	55	54	130	109	236	144	150	127	127	155	122	109	109	142	184	146	154	150	176	158	170	43	48	115	92	215	47	49	97	114	240	190	173	189	194	200	206	123	127	118	123	153	145	177	179	147	180	195	150	112	143	147	161	127	138	143	159	132	152
PGA3_+_60971225.23-P1P2	33	31	31	43	37	34	28	15	41	45	39	34	42	47	27	37	30	35	23	29	34	31	32	42	25	37	49	31	15	10	28	26	43	13	10	23	22	42	26	39	23	28	23	27	25	23	24	65	39	27	49	44	56	45	11	11	25	21	40	8	7	19	37	55	42	56	37	39	48	58	29	24	20	21	21	28	43	36	33	38	34	56	21	19	22	24	21	28	26	35	25	18
PGA3_+_60971272.23-P1P2	197	221	221	250	218	244	153	139	139	173	157	169	184	177	150	142	252	287	276	298	287	273	222	238	228	256	251	240	90	100	174	192	296	90	110	178	166	253	272	247	260	249	289	249	215	250	202	254	250	254	272	278	235	254	100	105	182	199	300	114	115	208	206	311	255	309	347	324	297	298	186	254	201	212	258	241	226	257	265	258	289	300	179	189	195	213	178	215	210	261	200	228
PGA3_+_60971362.23-P1P2	178	203	177	185	203	215	130	137	37	45	19	30	41	32	27	31	45	55	54	53	72	51	44	67	50	56	65	79	34	20	45	54	85	27	30	47	48	78	45	54	50	58	52	49	48	55	67	62	51	53	60	91	60	67	25	19	43	42	53	26	22	53	50	103	81	72	80	94	91	71	48	50	33	38	40	54	51	59	59	58	69	75	45	56	24	45	37	45	25	37	26	31
PGA3_-_60971044.23-P1P2	69	67	58	65	68	73	40	46	38	28	38	35	49	36	29	29	95	93	79	87	90	113	84	78	86	74	101	89	32	29	81	83	141	37	35	59	66	103	83	88	57	86	73	80	69	82	78	70	69	77	79	80	74	86	29	39	57	53	104	30	42	76	76	115	82	92	86	94	111	74	52	84	82	88	78	99	66	90	63	82	93	82	55	69	91	104	101	103	117	120	88	75
PGA3_-_60971338.23-P1P2	154	189	159	164	169	197	100	118	51	77	63	78	83	74	57	61	104	101	105	126	120	125	96	132	95	97	102	124	27	37	62	78	113	37	56	79	85	110	92	98	74	78	75	103	83	78	83	72	66	91	84	85	85	100	33	35	80	66	127	43	51	76	99	164	121	153	122	141	126	151	99	87	85	97	121	95	79	105	85	94	95	103	70	73	78	114	74	94	110	111	62	82
PGA3_-_60971460.23-P1P2	147	164	156	154	150	195	123	114	181	213	173	188	220	208	176	162	85	105	85	133	108	107	84	70	87	95	81	100	13	26	47	54	106	35	27	57	43	89	76	58	66	80	67	71	66	59	82	90	75	98	81	101	78	74	26	24	60	48	128	32	39	64	68	125	112	109	117	120	99	132	57	75	59	96	68	88	82	88	90	111	93	112	62	59	52	55	44	32	62	40	47	50
PGA4_+_60989708.23-ENST00000378149.3	20	13	15	17	18	17	10	11	90	63	58	79	78	84	70	67	33	48	34	36	38	35	37	29	35	31	36	32	14	21	30	24	58	16	23	32	28	45	40	41	37	24	30	45	34	40	36	26	32	36	30	31	28	29	19	11	17	32	46	19	15	30	33	38	30	34	47	33	48	42	38	32	41	52	26	33	46	49	42	49	37	34	35	34	42	35	39	31	37	49	31	32
PGA4_+_60989750.23-ENST00000378149.3	60	55	49	71	62	64	37	45	52	99	67	80	97	93	83	63	90	114	85	101	104	100	82	99	75	84	113	73	19	19	27	43	111	14	17	43	38	120	69	75	77	69	118	111	80	68	99	106	78	112	95	103	94	95	15	8	27	36	82	17	22	35	47	119	109	130	130	111	148	110	52	84	70	47	53	61	67	82	69	83	72	80	46	53	97	101	97	99	119	110	88	101
PGA4_+_60990108.23-ENST00000378149.3	197	221	221	250	218	244	153	139	139	173	157	169	184	177	150	142	252	287	276	298	287	273	222	238	228	256	251	240	90	100	174	192	296	90	110	178	166	253	272	247	260	249	289	249	215	250	202	254	250	254	272	278	235	254	100	105	182	199	300	114	115	208	206	311	255	309	347	324	297	298	186	254	201	212	258	241	226	257	265	258	289	300	179	189	195	213	178	215	210	261	200	228
PGA4_+_60990132.23-ENST00000378149.3	105	116	116	115	122	126	81	69	72	98	74	86	111	78	68	63	156	152	155	150	146	169	103	125	127	128	127	147	57	65	132	129	196	47	47	97	95	143	113	115	116	110	129	110	84	113	120	122	119	147	135	123	129	110	61	53	79	120	159	40	47	80	73	113	100	157	116	138	148	133	106	83	105	113	99	132	105	123	103	129	137	136	104	81	105	109	98	125	137	119	90	105
PGA4_-_60989697.23-ENST00000378149.3	17	17	13	14	19	20	11	12	29	39	38	52	55	47	30	45	54	43	29	45	49	59	52	60	46	46	43	35	10	10	34	27	34	9	6	26	43	37	24	38	36	26	38	30	19	28	48	41	52	37	53	42	46	41	13	17	29	32	48	26	19	35	34	65	50	66	50	53	56	66	40	44	37	41	47	49	57	59	29	49	48	58	44	29	29	40	27	50	44	46	23	26
PGA4_-_60989704.23-ENST00000378149.3	40	48	40	55	50	47	40	31	43	61	43	65	54	54	37	37	51	82	60	65	74	66	56	53	44	44	48	69	18	25	42	48	90	21	20	29	39	69	50	66	61	69	70	96	61	65	52	65	47	53	65	74	54	60	9	10	39	36	66	13	17	29	41	66	56	62	93	82	86	88	62	62	46	50	58	66	59	59	45	61	68	72	43	43	34	44	59	52	50	46	54	41
PGA4_-_60989723.23-ENST00000378149.3	63	93	87	96	79	81	51	60	50	60	52	49	48	76	48	60	80	77	74	104	99	98	97	96	85	92	99	89	37	26	87	50	101	24	26	55	55	81	105	113	107	95	104	109	82	90	62	70	64	102	78	87	72	68	23	31	63	52	79	46	43	59	64	117	74	103	77	102	99	98	67	83	68	76	81	78	59	59	66	80	84	76	48	57	63	71	61	57	48	59	55	58
PGA4_-_60989747.23-ENST00000378149.3	40	36	32	38	54	49	27	27	24	42	37	33	49	38	30	31	54	62	38	44	49	53	58	58	42	44	52	58	15	18	43	44	67	16	13	29	22	55	38	43	31	39	40	40	46	39	39	46	34	41	49	41	27	43	16	14	30	33	63	9	17	32	29	47	38	50	60	48	52	64	34	42	39	31	36	44	50	50	34	47	43	52	35	37	32	39	46	35	29	38	30	42
PGA4_-_60989766.23-ENST00000378149.3	133	149	137	181	177	146	117	114	85	99	81	92	92	105	63	70	101	146	116	149	167	143	94	97	109	89	122	93	35	35	58	58	116	28	35	57	47	142	105	105	84	120	117	101	101	98	88	101	93	112	144	122	99	111	22	28	52	53	113	41	38	57	68	162	115	130	130	140	153	140	63	92	97	96	112	90	87	104	63	119	105	109	78	76	124	137	142	146	146	130	133	107
PGA4_-_60989880.23-ENST00000378149.3	69	67	58	65	68	73	40	46	38	28	38	35	49	36	29	29	95	93	79	87	90	113	84	78	86	74	101	89	32	29	81	83	141	37	35	59	66	103	83	88	57	86	73	80	69	82	78	70	69	77	79	80	74	86	29	39	57	53	104	30	42	76	76	115	82	92	86	94	111	74	52	84	82	88	78	99	66	90	63	82	93	82	55	69	91	104	101	103	117	120	88	75
PGA5_+_61017073.23-P1P2	51	75	67	74	71	87	52	52	79	84	68	92	73	85	82	64	101	113	96	108	116	125	70	93	80	84	91	79	28	27	66	66	111	31	30	48	52	87	68	84	75	81	92	96	63	59	66	91	65	90	87	81	89	69	19	19	46	44	83	36	24	63	54	155	82	121	88	121	118	140	75	83	65	75	93	73	69	100	90	90	105	97	71	63	50	49	50	46	74	54	44	62
PGA5_+_61017296.23-P1P2	98	119	96	90	136	129	63	74	187	209	181	240	205	205	175	215	200	239	200	212	258	208	163	176	152	176	193	167	79	69	160	160	242	66	71	120	119	179	149	174	158	194	214	187	184	181	130	192	140	156	155	189	170	169	78	93	159	166	221	76	92	134	166	216	190	222	159	221	241	216	122	153	128	146	156	137	144	192	137	168	180	175	106	126	119	146	123	138	134	153	127	136
PGA5_+_61017305.23-P1P2	35	46	52	43	60	68	22	40	18	14	15	30	22	14	22	18	48	65	45	36	47	54	41	32	34	35	23	32	23	20	58	50	75	14	22	22	25	39	27	50	34	30	37	36	39	21	36	48	36	39	40	51	36	37	28	29	27	52	56	27	14	17	27	51	30	43	41	47	45	52	30	35	44	43	29	42	37	26	32	32	39	58	26	32	23	27	29	30	39	25	34	26
PGA5_+_61017333.23-P1P2	87	78	79	103	100	71	45	57	98	105	77	95	96	112	78	86	144	175	158	174	175	183	115	139	132	173	144	145	11	10	30	41	187	6	11	26	26	160	143	141	132	122	119	145	117	136	112	140	137	136	138	185	123	133	9	16	31	22	172	12	9	30	26	162	154	191	170	175	176	181	106	161	111	138	136	119	110	123	106	135	144	121	85	88	79	94	87	102	108	120	89	92
PGA5_+_61017353.23-P1P2	186	207	217	216	204	227	145	135	187	192	181	206	170	207	150	140	150	139	178	178	188	167	115	113	113	130	132	138	46	69	113	93	152	71	60	130	117	159	91	99	95	117	108	117	85	98	92	134	109	106	144	136	123	105	54	57	130	124	184	55	64	104	108	144	139	157	152	163	170	196	94	124	115	122	120	119	104	121	121	116	140	125	77	98	80	96	80	83	91	96	92	70
PGA5_+_61017371.23-P1P2	59	64	58	77	63	75	46	40	53	65	46	59	77	59	62	61	72	81	72	93	103	93	51	56	50	55	46	74	27	30	64	62	85	23	29	47	36	87	45	68	50	55	72	66	56	52	54	56	56	73	71	78	61	82	30	23	40	50	75	36	36	46	50	96	91	107	82	107	76	79	65	62	62	56	56	48	61	61	66	74	91	67	40	42	80	86	77	93	82	95	75	74
PGA5_+_61017383.23-P1P2	84	88	103	86	89	99	55	86	153	148	138	147	171	143	131	163	145	188	193	193	178	179	125	169	104	134	133	144	62	66	119	110	163	45	53	108	115	156	129	141	121	129	152	156	127	136	137	176	137	157	158	164	132	163	58	64	90	116	167	57	62	103	129	155	155	185	167	171	190	172	152	166	137	150	138	142	131	153	157	152	136	156	95	117	79	79	94	86	112	73	74	92
PGA5_-_61017107.23-P1P2	128	167	145	156	190	161	106	110	110	150	130	151	134	169	114	111	143	187	153	165	158	200	130	148	136	118	158	148	49	48	107	102	202	47	51	108	95	194	130	157	152	167	141	153	110	131	107	168	127	166	153	153	159	151	35	40	87	103	156	46	44	88	95	163	172	172	182	172	165	205	126	146	110	132	125	140	141	142	103	135	137	154	107	112	85	107	99	98	96	124	78	81
PGA5_-_61017114.23-P1P2	75	89	59	76	67	84	54	45	55	75	57	68	80	71	53	62	80	59	68	68	102	96	61	77	69	57	87	76	25	23	54	62	112	31	29	46	66	109	74	80	66	64	79	85	83	87	82	98	70	78	100	87	80	90	25	31	46	49	93	37	37	61	50	101	74	80	70	67	100	72	75	79	64	68	68	69	62	79	59	79	83	87	56	55	71	93	63	96	107	70	85	69
PGA5_-_61017337.23-P1P2	199	187	196	197	206	162	122	135	85	104	87	112	98	107	97	100	146	145	143	171	153	117	118	103	111	115	151	110	43	46	101	84	215	27	26	68	62	126	81	97	93	81	88	106	77	79	104	98	119	119	142	154	127	117	31	24	87	72	155	27	30	66	68	140	149	183	134	164	179	158	99	142	99	121	122	136	98	114	105	78	96	116	57	84	100	137	146	140	148	150	134	116
PGAM1_+_99185964.23-P1P2	60	50	56	63	51	56	35	42	67	88	83	94	93	79	78	73	81	80	105	110	88	106	74	81	58	98	79	99	38	26	73	71	118	28	43	53	57	99	72	73	64	77	65	87	70	68	83	88	81	65	99	106	76	86	34	43	47	68	108	34	20	48	62	116	88	99	86	101	103	102	63	79	73	64	102	74	69	74	68	96	72	87	56	65	95	102	89	118	96	116	94	95
PGAM1_+_99186276.23-P1P2	148	174	149	151	172	177	111	98	75	84	82	98	103	79	96	75	128	160	156	186	174	138	110	112	114	128	130	127	26	31	64	70	207	21	31	58	63	181	143	180	162	205	174	165	140	153	145	191	166	153	165	170	192	177	26	24	61	80	211	30	22	54	69	191	117	125	141	118	179	148	106	119	110	132	116	131	126	134	92	138	133	139	84	101	116	147	130	157	136	150	141	126
PGAM1_+_99186448.23-P1P2	70	75	79	74	80	73	41	49	88	110	67	92	94	93	76	70	100	136	103	119	147	125	83	119	92	91	96	118	33	36	88	57	160	30	34	73	66	110	55	74	57	91	68	99	70	75	76	87	90	90	99	106	78	93	48	49	84	78	171	28	52	70	83	129	137	170	139	144	154	141	77	125	88	93	99	94	87	99	98	120	127	121	75	75	94	75	71	101	106	103	75	72
PGAM1_+_99186457.23-P1P2	155	155	135	159	169	159	102	117	144	127	97	127	125	171	133	122	152	168	129	162	176	179	124	128	123	154	155	154	62	54	104	118	183	66	55	119	123	169	116	139	130	102	145	107	129	115	127	146	116	125	127	133	155	152	69	73	115	135	217	48	62	140	128	186	173	198	181	188	200	177	123	123	134	122	137	139	127	132	145	133	129	132	101	112	82	132	112	115	104	110	91	113
PGAM1_-_99185976.23-P1P2	94	90	114	103	130	87	65	79	78	78	74	64	88	102	71	72	84	96	86	92	88	114	70	95	72	97	81	105	26	28	57	58	116	17	22	43	55	97	77	92	87	99	108	118	92	91	84	118	101	118	102	113	125	127	29	29	53	52	123	26	35	52	69	127	113	130	110	108	128	115	76	86	68	72	99	71	55	62	74	69	50	108	48	55	43	53	57	58	54	74	52	67
PGAM1_-_99186004.23-P1P2	124	121	126	124	114	143	72	55	62	86	49	80	73	79	49	55	114	90	104	91	122	100	71	81	67	66	64	71	25	26	28	49	68	19	27	36	43	94	81	95	83	75	90	75	67	68	89	117	110	106	125	109	112	97	24	15	35	38	63	24	29	35	43	92	75	125	95	90	115	96	72	67	74	85	81	78	66	78	72	100	68	89	53	47	70	80	82	96	109	75	71	57
PGAM1_-_99186020.23-P1P2	47	64	70	65	77	78	41	41	65	49	35	59	55	71	48	47	61	73	55	65	70	66	64	75	54	75	65	56	12	17	29	27	91	14	15	27	23	68	97	91	72	82	96	75	74	85	79	110	98	88	88	104	102	87	19	26	38	49	98	14	10	22	34	77	59	74	63	65	64	83	49	61	59	47	60	77	58	46	48	60	56	70	57	39	48	57	37	45	39	41	35	30
PGAM1_-_99186208.23-P1P2	104	124	102	122	134	134	77	116	116	137	114	135	147	150	117	132	139	149	155	151	206	195	147	146	126	159	172	150	47	44	91	96	169	48	53	85	116	224	121	164	161	159	178	150	136	155	129	163	153	162	157	184	176	161	31	29	76	76	173	42	62	87	117	223	154	223	156	205	195	210	125	139	107	143	139	165	128	129	126	132	113	140	98	84	96	115	116	120	114	125	102	95
PGAM1_-_99186211.23-P1P2	136	167	139	147	146	134	108	107	98	125	121	119	135	128	98	106	108	142	122	133	128	124	112	123	130	151	153	134	28	31	83	60	136	28	25	70	57	122	148	148	163	168	159	202	144	141	107	151	138	143	142	141	152	134	29	35	61	59	149	32	35	64	54	138	142	162	127	164	160	164	90	99	88	108	121	117	107	100	91	112	111	107	77	84	84	103	92	92	110	92	90	85
PGAM1_-_99186397.23-P1P2	137	167	163	188	174	158	118	110	224	271	216	237	280	222	208	223	199	213	225	212	253	245	181	201	179	204	197	187	67	84	159	184	272	70	64	129	121	241	165	198	179	193	179	206	171	186	160	190	174	195	198	199	219	206	55	72	116	118	225	81	67	126	122	247	191	263	179	198	197	213	135	173	132	150	151	168	155	184	150	133	172	189	128	125	149	154	138	144	159	176	135	134
PGAM2_+_44104709.23-P1P2	115	138	134	131	158	133	54	36	88	100	87	79	71	94	61	57	127	149	119	122	153	126	115	149	127	111	133	125	50	49	78	83	134	45	58	99	83	125	82	107	91	115	80	88	65	60	95	101	110	91	122	123	82	75	43	47	110	76	135	47	50	103	105	163	129	158	141	141	171	161	99	110	108	115	107	141	118	118	88	112	115	113	62	75	73	94	80	81	105	68	74	67
PGAM2_+_44104800.23-P1P2	29	39	41	50	43	53	38	22	88	103	84	106	108	107	84	91	48	73	60	69	85	68	41	64	58	59	71	59	10	3	25	26	60	12	8	35	23	75	66	64	57	65	97	73	54	74	47	51	51	60	65	68	58	70	14	7	27	27	65	7	8	34	22	67	66	56	55	61	57	81	59	44	48	42	60	55	49	56	49	58	45	60	26	46	21	39	23	30	40	39	31	25
PGAM2_+_44105103.23-P1P2	79	98	89	96	81	76	54	74	76	71	76	68	91	86	64	80	106	129	101	121	113	134	110	121	95	105	115	102	4	12	28	32	132	16	19	30	44	129	86	139	108	130	124	112	102	107	104	119	91	114	124	118	103	126	10	16	49	36	135	10	16	33	22	113	116	136	112	125	145	141	63	70	73	68	93	77	99	119	115	103	120	129	69	81	58	82	78	83	84	95	73	71
PGAM2_+_44105142.23-P1P2	14	14	12	7	16	12	13	6	9	18	5	14	11	15	15	15	22	22	21	34	25	33	11	16	18	9	9	13	8	4	11	6	22	4	8	14	8	22	18	16	13	18	11	13	14	18	15	22	21	28	20	16	19	13	4	8	10	8	18	4	5	12	15	24	12	28	22	29	25	27	20	9	26	16	21	17	18	23	14	22	26	16	10	10	13	15	14	25	18	13	14	19
PGAM2_-_44104724.23-P1P2	168	214	170	192	238	200	150	148	218	222	200	198	246	228	206	185	269	346	273	320	276	351	222	299	219	286	280	282	114	105	239	189	377	110	87	135	151	260	162	194	188	213	218	243	178	183	235	260	231	259	246	234	217	249	79	91	153	191	272	99	111	171	175	312	238	273	243	297	277	337	247	239	214	207	227	243	230	244	183	253	254	242	185	190	208	259	214	232	278	240	268	224
PGAM2_-_44104737.23-P1P2	90	101	64	74	85	95	57	77	78	79	60	76	74	83	66	60	71	123	98	99	98	113	82	123	84	98	90	95	30	30	70	76	110	26	30	49	84	91	109	116	93	91	99	100	92	91	83	102	102	91	82	96	91	116	29	40	64	73	103	33	37	67	68	110	64	98	93	103	114	103	83	108	84	84	85	98	84	85	87	88	97	85	54	64	58	55	45	78	68	49	46	55
PGAM2_-_44104758.23-P1P2	286	367	264	330	351	309	194	234	281	327	298	318	312	352	318	296	278	303	264	324	333	379	259	282	239	271	270	300	31	67	128	114	384	52	46	86	105	362	216	281	215	267	249	241	201	197	242	307	261	280	343	280	280	282	42	45	99	118	346	64	48	94	112	339	306	351	284	362	346	315	240	248	186	239	239	246	239	270	228	257	267	254	182	179	231	313	298	294	272	303	238	239
PGAM2_-_44105113.23-P1P2	34	36	25	49	36	36	26	19	45	57	52	67	67	66	51	50	67	73	81	72	71	62	59	71	52	53	48	55	17	5	31	23	90	16	8	27	39	69	40	49	52	48	47	55	50	63	60	60	61	58	78	64	72	63	19	13	32	29	72	24	28	44	46	161	59	69	71	72	70	70	47	54	55	70	42	59	44	59	38	62	65	57	46	34	42	51	36	51	61	33	37	40
PGAM2_-_44105116.23-P1P2	149	165	135	154	142	189	115	89	88	102	94	127	120	128	93	111	170	176	150	206	197	212	168	195	171	196	187	193	50	46	74	109	209	52	58	96	78	237	167	183	179	176	219	182	158	169	183	176	166	193	153	195	175	220	31	29	94	96	192	32	60	106	112	210	200	217	195	230	248	206	110	150	157	167	151	175	149	191	150	190	216	179	122	124	91	117	83	94	97	114	95	91
PGAM2_-_44105123.23-P1P2	164	200	163	193	189	191	146	138	91	113	101	106	117	150	80	99	97	140	110	126	139	148	89	114	88	102	84	94	38	58	109	91	232	39	39	90	88	160	106	125	112	108	160	121	120	108	100	144	108	142	120	121	123	123	47	29	64	68	135	36	24	69	85	157	119	138	147	143	135	145	91	86	75	93	103	96	91	138	85	107	101	91	79	88	49	76	51	73	59	53	42	55
PGAM5_+_133287517.23-P1P2	33	31	37	33	43	42	21	21	27	53	40	35	43	47	41	41	62	77	78	61	75	86	56	87	60	70	78	82	31	24	37	41	98	18	14	41	34	103	51	76	73	78	53	56	63	68	69	62	71	65	75	69	58	67	12	12	25	29	63	18	12	48	29	96	83	78	81	84	84	102	64	70	60	54	69	68	69	61	70	69	77	50	47	43	71	77	74	86	80	60	71	68
PGAM5_+_133287520.23-P1P2	35	50	40	59	41	39	27	31	74	79	80	64	74	87	71	83	63	48	75	65	87	72	74	61	60	74	70	73	12	13	25	19	52	17	10	32	30	67	47	57	42	62	69	46	48	68	53	61	55	63	66	54	68	59	17	14	40	43	56	14	23	41	31	87	56	46	62	66	56	50	42	60	51	65	62	74	46	58	53	60	63	60	41	48	45	60	51	50	61	46	34	61
PGAM5_+_133287839.23-P1P2	82	120	92	100	105	99	75	68	72	90	82	92	114	102	79	74	74	98	74	100	84	91	58	78	71	91	69	83	16	16	43	57	104	36	33	54	51	113	86	73	85	66	80	81	63	72	78	85	49	79	92	88	74	92	21	20	37	35	87	21	19	43	46	99	70	71	78	97	82	91	49	56	75	69	56	63	91	92	58	96	101	103	80	57	57	52	35	51	68	59	58	52
PGAM5_+_133287845.23-P1P2	142	151	128	135	162	158	102	103	122	151	120	169	125	135	114	133	125	166	173	149	157	182	127	128	147	137	149	169	30	33	68	53	149	42	36	58	53	172	101	122	117	124	141	138	137	113	115	162	129	171	147	168	149	157	33	31	69	71	192	43	47	82	100	240	144	159	171	182	178	193	124	121	123	131	131	150	139	136	125	161	175	148	127	104	131	132	113	144	128	156	128	108
PGAM5_+_133287894.23-P1P2	75	121	114	110	105	121	59	63	42	63	63	69	65	82	61	59	114	138	124	142	155	159	97	125	87	143	118	132	19	19	45	41	144	25	24	47	57	160	94	132	85	122	124	105	104	85	103	124	108	118	115	126	106	113	18	23	40	53	126	27	24	40	63	163	120	137	121	119	132	100	74	99	88	109	98	82	105	128	124	133	135	118	102	103	75	97	97	109	110	75	82	80
PGAM5_+_133287905.23-P1P2	0	0	0	0	0	0	0	0	0	0	0	0	0	0	0	0	0	0	0	0	0	0	0	0	0	0	0	0	0	0	0	0	0	0	0	0	0	0	0	0	0	0	0	0	0	0	0	0	0	0	0	0	0	0	0	0	0	0	0	0	0	0	0	0	0	0	0	0	0	0	0	0	0	0	0	0	0	0	0	0	0	0	0	0	0	0	0	0	0	0	0	0
PGAM5_+_133287908.23-P1P2	117	121	88	144	152	126	74	87	61	84	82	94	87	108	82	73	142	185	154	174	182	178	123	156	134	179	206	168	60	65	117	124	262	36	35	63	53	161	103	165	126	139	152	155	124	125	107	128	124	141	126	148	131	129	46	55	79	90	154	53	70	102	111	231	147	200	151	191	192	203	116	136	111	124	110	132	117	128	115	151	149	133	108	90	148	121	129	147	126	179	131	139
PGAM5_-_133287473.23-P1P2	69	87	63	87	106	89	50	58	103	132	127	98	117	113	108	88	87	96	71	99	100	100	64	80	87	77	95	71	53	41	72	69	120	22	27	47	60	104	76	87	73	69	76	86	65	85	60	72	54	80	78	70	74	74	32	27	48	61	130	30	44	72	77	130	77	90	78	80	91	72	54	65	54	84	73	74	80	68	64	78	77	86	50	50	57	72	65	66	67	44	52	54
PGAM5_-_133287534.23-P1P2	24	24	22	14	21	31	13	7	17	26	35	29	37	31	22	17	32	31	38	32	43	45	38	30	27	26	30	42	6	10	19	20	26	18	10	32	35	69	18	28	35	32	38	26	45	29	27	49	38	37	46	40	35	36	6	8	18	18	37	8	3	16	26	31	41	33	44	41	45	48	31	43	33	30	50	46	37	33	33	32	33	50	28	23	18	44	16	31	37	35	28	30
PGAM5_-_133287684.23-P1P2	45	67	62	70	58	54	39	28	33	43	33	27	43	47	20	33	76	76	87	67	66	82	48	55	58	71	61	72	15	16	32	30	115	8	9	20	25	86	140	176	174	179	197	207	161	167	155	194	193	167	188	192	186	184	18	17	49	53	161	19	22	49	51	174	80	116	94	93	106	123	63	69	69	58	48	67	61	88	81	83	80	81	59	53	47	75	65	54	81	62	55	64
PGAP1_+_197791380.23-P1P2	14	21	22	19	16	18	17	17	18	15	14	15	22	25	21	10	33	32	32	28	32	42	20	30	28	14	26	41	5	3	8	9	11	5	2	4	6	11	116	118	102	113	103	122	99	115	139	149	120	142	151	145	144	150	16	24	35	28	94	12	10	37	29	78	27	38	42	32	36	43	21	23	22	26	27	21	51	51	49	43	57	61	41	25	21	22	24	24	21	24	12	16
PGAP1_+_197791407.23-P1P2	104	110	106	117	128	121	57	75	125	144	133	166	123	154	92	119	138	176	149	140	171	167	118	123	132	138	146	141	68	43	114	135	255	43	43	86	93	181	105	123	150	129	157	159	125	115	100	132	132	150	142	137	125	131	43	50	75	66	202	58	58	109	94	189	139	149	134	136	181	183	110	117	82	116	118	130	119	125	126	130	115	140	79	86	80	96	77	81	69	97	66	63
PGAP1_-_197790946.23-P1P2	53	47	32	64	53	63	45	43	23	36	33	60	52	37	49	43	50	62	54	67	64	73	49	49	44	43	48	64	25	20	37	30	110	11	11	30	33	59	43	50	36	41	38	46	46	30	53	55	54	58	59	43	63	59	9	14	40	35	90	7	10	12	21	50	74	70	64	78	90	97	36	50	35	52	51	42	56	73	53	75	60	61	48	48	44	50	38	40	35	36	39	38
PGAP1_-_197791014.23-P1P2	111	120	108	109	115	109	86	86	34	36	39	47	54	34	41	48	75	95	76	80	89	87	78	70	63	78	77	95	39	36	73	69	112	29	33	48	61	98	47	37	39	42	52	47	38	45	47	73	73	76	91	74	60	83	28	28	46	49	70	42	33	68	59	72	54	66	75	72	96	81	50	52	68	69	54	78	69	71	54	65	84	88	41	46	77	72	75	92	79	78	76	62
PGAP1_-_197791055.23-P1P2	127	146	118	130	134	143	99	78	89	107	89	96	96	103	95	92	170	224	194	208	250	251	127	150	134	150	166	190	54	57	105	94	232	41	38	97	106	193	113	172	147	139	152	127	122	126	145	151	153	185	178	154	139	163	40	45	83	78	215	53	57	97	113	247	174	194	190	206	179	223	142	151	133	170	143	162	123	157	140	140	138	140	84	98	110	97	78	96	129	125	90	101
PGAP1_-_197791058.23-P1P2	88	151	107	106	100	113	74	70	229	225	218	231	241	253	218	206	133	152	113	157	166	157	128	146	120	133	144	142	27	34	81	65	188	29	31	56	51	160	133	139	110	135	143	125	125	132	99	119	119	126	111	154	127	154	21	30	64	71	167	25	24	48	44	158	132	188	156	181	188	171	88	136	128	144	129	96	119	148	138	154	147	153	103	103	64	79	63	87	77	80	84	67
PGAP1_-_197791070.23-P1P2	255	272	218	278	284	270	174	182	132	137	129	118	150	149	131	103	158	155	134	161	158	165	117	136	126	134	147	144	31	44	89	100	155	46	48	91	77	164	114	132	102	100	122	119	118	96	130	155	118	132	150	139	156	147	42	45	83	76	156	33	42	72	86	183	133	131	134	141	155	148	131	133	100	125	137	117	133	132	113	167	160	158	118	105	119	111	99	128	113	117	121	102
PGAP1_-_197791088.23-P1P2	91	138	111	122	125	150	77	75	79	118	98	111	108	97	89	92	129	152	142	166	163	152	98	104	95	106	125	99	39	26	65	67	183	28	29	60	45	140	96	111	101	115	94	114	98	113	87	113	97	95	96	113	112	117	37	21	52	60	123	29	17	56	48	114	148	134	138	123	135	148	94	124	91	94	105	128	93	104	112	111	142	124	77	80	100	106	88	85	96	99	81	78
PGAP1_-_197791132.23-P1P2	179	192	146	178	224	188	114	104	157	178	162	176	205	163	141	144	176	237	215	225	272	250	159	223	156	210	204	216	64	66	156	137	275	58	55	116	102	207	147	169	165	177	145	159	129	121	159	174	182	190	171	197	186	187	68	74	167	153	258	92	76	171	198	324	255	249	233	247	263	298	149	175	146	188	148	182	168	174	152	188	192	200	126	107	152	169	126	171	144	164	149	122
PGAP1_-_197791181.23-P1P2	92	123	87	106	108	133	77	89	97	124	135	164	147	151	133	144	125	113	135	145	147	144	98	142	93	125	132	124	46	24	81	71	198	36	27	68	51	142	103	129	123	130	118	105	113	132	122	137	134	117	157	124	136	120	24	33	57	68	158	29	31	63	82	168	135	136	135	145	146	153	109	126	99	108	136	124	109	110	112	126	140	116	83	79	76	106	89	84	93	85	84	92
PGAP2_+_3819137.23-P1	6	11	13	11	16	12	10	8	48	41	37	62	61	39	42	46	40	33	35	42	39	65	27	31	38	33	41	39	1	7	7	6	17	3	2	6	8	11	22	46	27	32	39	44	29	22	32	33	37	30	41	48	45	59	9	7	18	23	34	13	22	38	35	66	31	33	29	42	38	44	17	23	20	24	26	24	20	42	23	33	36	33	28	23	6	5	7	6	6	7	6	4
PGAP2_+_3819154.23-P1	47	49	47	39	38	40	38	34	29	27	29	25	27	37	28	29	40	39	43	48	67	44	37	43	37	44	53	40	6	5	17	24	72	17	10	22	26	82	69	70	72	83	71	74	79	60	62	58	69	69	75	85	52	68	13	20	26	21	107	23	11	33	37	106	20	36	33	42	32	26	32	27	24	24	28	29	45	43	29	39	53	39	24	20	30	33	20	34	20	31	29	37
PGAP2_+_3819181.23-P1	23	35	28	20	32	29	8	18	25	35	13	14	21	15	18	31	25	28	33	23	42	27	34	50	33	55	44	41	13	16	23	28	58	7	10	30	23	33	52	60	45	57	68	61	32	40	42	58	36	46	37	53	42	50	10	11	26	25	40	12	11	27	19	43	51	41	38	39	38	36	32	41	39	37	36	40	28	40	29	39	45	29	28	24	12	9	12	9	13	12	15	10
PGAP2_+_3819197.23-P1	36	35	36	37	39	46	34	26	12	19	22	24	16	15	20	14	60	61	58	61	81	56	43	44	45	53	75	62	12	18	31	29	62	16	15	33	37	65	35	33	45	40	49	45	39	39	46	42	39	56	41	47	57	45	13	16	31	42	61	23	12	40	35	83	50	57	37	53	55	58	33	30	32	32	38	31	51	76	39	61	67	55	27	48	22	41	33	33	26	25	26	35
PGAP2_+_3819224.23-P1	53	37	43	29	38	39	27	28	26	35	38	39	36	40	22	27	56	69	52	74	74	68	46	41	41	30	33	42	5	2	19	19	34	9	12	20	19	32	74	109	97	80	76	89	87	89	85	92	72	95	77	76	95	95	11	22	33	31	63	19	19	30	33	80	50	55	40	51	65	54	36	36	40	47	29	49	48	65	45	60	64	61	32	26	42	38	19	30	24	40	28	29
PGAP2_+_3819383.23-P1	157	161	140	145	154	155	108	127	110	124	86	136	131	153	116	96	152	178	154	154	168	190	148	162	133	151	165	139	73	78	134	136	203	91	80	140	142	241	131	141	112	131	156	133	123	109	151	177	160	176	175	175	164	171	59	74	148	127	217	75	91	152	146	233	185	221	159	220	217	212	132	151	128	144	163	147	152	164	127	151	143	162	120	119	122	139	129	147	156	147	109	107
PGAP2_+_3829781.23-P2	86	129	98	106	116	92	11	8	90	101	107	121	115	109	14	11	157	162	149	135	162	168	114	150	121	122	154	140	19	26	50	51	16	33	28	51	47	8	103	147	126	121	129	169	11	18	107	153	104	146	155	151	20	9	17	14	50	44	15	20	30	58	75	25	154	182	164	152	183	185	104	121	115	101	117	127	114	129	99	113	140	145	11	5	78	92	70	89	90	92	11	9
PGAP2_+_3829819.23-P2	80	81	75	80	80	75	56	48	30	30	25	46	32	43	42	35	51	44	39	54	61	66	48	56	41	51	61	63	15	11	25	24	101	12	14	18	25	74	34	42	37	38	34	40	24	34	56	71	69	63	75	74	58	63	13	9	24	17	68	11	22	39	49	126	45	54	51	44	43	49	35	45	41	47	45	59	42	57	38	42	52	61	37	40	30	44	25	40	25	47	31	35
PGAP2_+_3829842.23-P2	129	165	137	141	182	176	97	101	116	116	136	126	110	125	107	114	188	182	188	226	218	225	137	175	172	159	189	198	27	30	73	56	240	35	31	64	74	225	146	159	145	151	149	162	139	162	151	196	159	162	198	174	202	198	30	18	46	68	208	32	27	76	71	277	170	239	186	193	221	200	141	173	124	144	143	153	152	191	165	192	215	183	128	151	172	169	159	153	216	183	178	173
PGAP2_+_3829845.23-P2	79	81	79	91	101	89	50	61	95	98	94	91	119	104	73	92	99	131	110	141	122	115	89	105	86	85	98	110	39	29	62	74	181	33	33	69	68	186	89	115	84	102	122	105	112	110	84	116	108	128	110	112	111	119	24	23	55	57	144	31	25	45	82	159	72	90	76	90	104	90	58	60	69	57	63	79	70	88	73	88	112	87	69	68	68	103	69	79	92	85	79	70
PGAP2_+_3829852.23-P2	150	180	155	179	192	182	113	100	97	116	95	106	122	115	90	99	174	214	188	187	227	209	149	170	159	156	172	189	13	27	38	40	187	18	16	42	38	171	122	98	125	116	137	125	109	125	131	137	116	124	147	114	149	152	19	15	43	45	164	18	14	56	42	239	143	177	151	170	170	192	120	139	105	118	168	156	118	130	128	154	134	137	108	87	141	163	178	177	189	156	143	170
PGAP2_+_3829855.23-P2	102	117	117	133	123	112	81	84	47	73	61	70	65	71	61	67	109	144	116	132	134	135	105	121	103	137	140	109	41	20	77	57	117	40	35	83	78	124	101	110	108	124	98	121	105	109	108	124	89	104	121	113	103	114	32	40	70	62	114	26	33	53	63	100	136	141	154	124	129	138	84	98	89	105	106	109	93	96	114	104	106	139	67	81	57	57	56	77	47	60	50	42
PGAP2_+_3829867.23-P2	60	64	65	80	72	70	48	42	38	36	41	42	40	47	39	36	54	77	69	63	67	78	42	58	63	51	68	62	16	19	35	24	86	19	25	44	43	96	57	63	68	72	82	72	66	60	71	96	81	80	84	68	84	69	19	25	21	36	83	14	19	32	35	77	73	86	81	105	84	114	59	66	46	54	72	66	59	92	61	92	76	79	49	49	35	58	45	60	60	81	37	49
PGAP2_+_3829870.23-P2	48	49	40	45	64	77	44	51	154	148	143	161	167	160	131	138	59	78	95	72	92	81	82	97	94	87	68	82	25	20	54	46	121	26	29	45	45	124	98	100	81	100	99	118	91	82	88	86	75	77	88	114	79	94	30	16	48	41	122	29	29	59	62	155	80	116	93	90	96	87	75	73	63	68	60	63	69	83	84	82	90	105	68	47	73	88	73	84	85	82	95	63
PGAP2_+_3830107.23-P2	190	240	188	213	224	208	138	130	136	144	121	109	123	110	85	99	167	183	177	186	184	165	136	149	125	148	165	139	61	62	118	102	199	69	83	123	120	227	131	164	150	141	164	152	130	130	125	174	119	150	174	181	146	141	65	50	126	125	234	67	74	119	135	202	170	174	147	195	204	189	126	127	125	140	144	158	157	196	151	169	192	189	121	133	147	158	136	175	150	153	114	108
PGAP2_-_3819086.23-P1	108	123	117	120	161	138	100	105	166	192	132	150	192	198	162	141	190	193	171	187	190	202	163	148	145	171	184	152	53	47	155	119	187	59	68	129	127	219	120	139	118	113	132	114	127	131	154	157	146	148	150	173	181	178	70	75	158	138	222	81	64	128	131	233	168	191	176	172	175	227	120	144	109	160	137	127	150	188	148	159	162	194	133	120	91	109	100	109	113	111	94	88
PGAP2_-_3819191.23-P1	46	51	54	60	80	68	48	33	49	58	55	55	54	71	45	30	63	76	69	73	87	91	42	58	45	60	56	63	24	26	42	34	76	13	20	38	28	70	63	75	56	66	79	81	56	54	57	53	48	68	67	48	54	61	19	10	27	32	70	13	10	27	19	52	65	71	71	89	72	72	37	53	43	60	44	55	51	58	67	58	67	79	44	46	35	45	62	39	59	53	37	46
PGAP2_-_3819207.23-P1	60	76	68	81	60	54	52	36	97	79	93	100	91	97	74	87	74	100	76	93	121	103	75	91	75	82	77	95	23	28	49	62	101	16	33	45	39	91	79	120	80	89	104	104	78	89	65	104	70	75	88	115	85	92	29	20	63	49	127	36	31	80	71	144	75	110	88	117	120	104	63	83	72	89	73	80	73	73	81	75	89	89	54	54	76	80	85	101	96	105	80	56
PGAP2_-_3819212.23-P1	62	65	69	67	72	97	39	40	41	66	65	40	61	59	49	48	101	90	88	87	90	76	69	80	75	55	67	79	22	26	37	34	75	24	22	43	58	101	60	85	78	78	90	96	62	76	88	83	65	90	90	103	70	103	35	20	43	57	103	16	18	28	39	70	58	102	63	80	79	91	62	77	44	52	50	79	47	89	72	68	70	59	45	49	68	88	53	85	94	78	71	70
PGAP2_-_3830145.23-P2	9	14	14	6	15	22	5	5	35	29	25	41	46	38	32	35	29	38	28	36	49	35	24	27	29	21	39	27	4	5	21	13	39	8	9	21	34	54	30	34	23	29	35	36	27	26	19	26	18	27	26	16	27	28	4	7	12	20	19	8	13	10	23	45	48	54	28	39	55	50	7	33	28	16	28	23	41	38	35	38	44	38	41	30	22	17	15	15	14	25	12	16
PGAP3_+_37843822.23-P1P2	174	198	189	215	210	184	117	132	175	235	167	199	222	212	163	194	176	213	193	201	214	219	144	201	182	176	204	177	64	73	144	130	226	73	74	126	127	212	142	172	145	181	176	207	153	143	156	174	185	175	188	192	165	179	47	85	105	128	253	103	95	180	173	281	179	253	197	198	229	205	129	142	146	162	145	175	145	174	138	170	196	171	127	106	98	124	131	128	130	123	91	86
PGAP3_+_37843846.23-P1P2	16	20	14	17	12	15	10	14	35	46	26	52	30	45	40	24	37	27	34	27	21	24	31	33	17	41	21	44	8	10	20	17	45	7	17	14	28	48	20	15	13	20	12	13	9	14	29	50	32	26	38	51	33	34	12	18	24	24	59	12	10	15	24	39	27	50	45	54	45	63	17	23	30	31	35	31	20	17	22	23	19	21	14	16	5	11	13	20	20	24	13	12
PGAP3_+_37844251.23-P1P2	164	166	139	176	183	188	107	111	71	83	69	77	76	100	59	68	135	217	176	191	182	180	127	157	135	155	131	168	39	49	92	77	225	35	30	78	56	167	113	111	145	104	115	140	115	127	107	141	160	147	144	128	149	139	41	46	71	77	233	22	42	65	65	168	171	196	156	195	221	203	114	143	123	177	171	197	112	172	127	151	181	181	131	130	145	167	132	143	161	157	139	139
PGAP3_+_37844254.23-P1P2	135	149	122	143	140	157	102	89	74	101	70	82	61	71	72	66	112	145	125	149	139	153	118	116	117	113	114	121	26	26	47	41	136	20	22	67	76	136	102	116	99	136	102	118	104	121	120	126	126	117	136	109	117	113	21	36	70	67	155	44	38	51	70	161	138	137	128	120	124	171	112	107	116	116	135	117	112	138	126	106	162	142	93	84	75	88	93	85	96	100	82	81
PGAP3_-_37843942.23-P1P2	129	114	92	125	137	93	76	76	81	92	97	104	124	104	87	68	173	206	202	189	231	241	191	182	180	191	186	196	72	77	124	113	233	76	81	136	123	247	151	190	150	191	213	217	143	145	163	189	189	175	207	185	171	179	55	61	129	117	227	86	96	163	164	278	207	225	215	237	216	242	144	197	145	185	203	178	148	167	139	167	165	173	125	146	189	190	164	196	170	210	151	178
PGAP3_-_37844001.23-P1P2	71	101	88	96	88	100	59	65	71	72	77	62	99	72	69	64	102	125	76	111	114	131	95	95	89	78	86	97	31	34	50	65	93	35	40	79	86	126	64	81	80	81	108	87	64	72	94	99	70	110	122	96	86	106	36	41	68	91	140	39	39	69	74	126	89	115	92	108	119	129	56	68	67	75	96	73	73	122	83	108	127	119	71	76	80	98	78	87	96	84	69	70
PGAP3_-_37844057.23-P1P2	113	135	98	119	139	142	87	74	119	144	152	144	169	126	94	130	140	120	133	159	131	169	105	111	103	129	132	128	46	69	148	107	189	50	69	104	112	150	123	154	144	162	170	160	140	115	104	125	131	119	135	131	138	119	59	59	116	109	164	62	66	125	111	184	137	167	155	165	206	209	93	84	98	101	119	123	109	160	107	136	155	121	90	108	91	91	81	80	84	83	64	83
PGAP3_-_37844075.23-P1P2	85	94	88	100	92	118	70	56	118	126	129	130	132	140	108	130	108	109	78	111	95	114	84	86	93	117	105	117	34	41	62	71	166	24	17	57	55	158	75	85	94	75	109	102	85	93	71	91	99	111	102	102	116	111	26	29	32	49	120	28	24	62	66	166	132	182	133	164	159	170	76	77	64	90	84	97	86	108	91	91	106	114	92	80	84	106	110	114	106	93	93	81
PGAP3_-_37844188.23-P1P2	147	190	162	169	186	178	126	131	125	156	124	139	140	159	126	130	190	189	186	187	173	177	151	171	147	189	188	175	50	59	108	112	248	46	37	86	88	187	135	126	130	137	135	143	122	115	152	177	161	162	168	173	155	198	56	57	76	116	208	57	60	136	125	230	193	228	199	209	255	246	134	148	163	166	167	162	134	155	117	165	161	147	113	106	132	149	128	143	136	137	122	132
PGAP3_-_37844258.23-P1P2	48	64	71	59	68	78	35	43	69	83	81	94	112	92	73	76	115	129	110	122	124	125	94	80	80	90	79	105	22	36	60	51	115	32	37	68	60	87	70	65	72	78	58	55	52	59	79	84	95	80	76	66	84	94	37	33	64	56	119	35	29	50	61	95	119	104	107	94	122	128	61	86	64	86	86	91	97	100	84	77	104	102	73	79	57	81	52	83	62	83	54	63
PGBD1_+_28249385.23-P1P2	27	36	38	32	38	36	12	12	44	54	52	50	46	45	30	29	44	47	36	50	52	40	34	41	34	36	35	44	5	10	17	15	76	4	6	18	14	48	41	43	33	44	59	57	28	28	42	45	37	53	53	42	31	18	3	4	15	19	52	12	3	17	19	78	48	44	58	50	63	60	30	33	31	38	33	42	34	41	36	41	43	62	16	22	34	22	34	29	39	41	16	23
PGBD1_+_28249431.23-P1P2	44	47	55	54	63	54	24	31	77	66	58	77	70	74	62	70	123	114	91	100	117	112	95	115	88	103	109	107	27	28	67	69	142	34	25	51	52	131	81	116	99	94	116	102	103	89	78	97	88	104	100	123	105	106	33	21	60	55	140	20	25	47	60	132	130	147	127	127	161	139	69	103	78	83	101	109	99	110	110	113	105	105	80	68	58	78	86	86	77	81	60	54
PGBD1_+_28249461.23-P1P2	112	146	145	129	156	144	96	111	84	83	86	94	78	92	75	87	68	91	82	64	89	78	55	68	85	66	81	85	20	23	45	36	111	21	20	32	46	88	47	62	45	49	48	58	66	48	54	72	77	76	66	74	69	81	16	16	38	32	92	24	23	29	37	81	72	91	89	95	88	93	43	52	47	57	57	49	62	75	76	79	70	55	50	43	93	84	68	90	97	101	80	79
PGBD1_+_28249546.23-P1P2	0	1	0	0	1	3	0	0	10	4	4	5	6	6	6	6	16	10	12	17	16	19	5	24	12	15	23	21	4	5	6	9	11	7	3	17	9	22	4	4	1	7	3	6	8	6	13	15	7	15	11	12	14	20	4	7	13	18	26	6	6	10	14	24	21	11	8	15	14	15	19	8	11	10	13	15	18	12	7	18	19	12	9	15	5	2	13	11	5	13	4	6
PGBD1_+_28249823.23-P1P2	79	101	82	92	102	87	72	61	159	171	210	201	221	199	168	144	109	137	114	116	124	113	92	118	105	80	130	108	49	42	87	100	145	45	50	90	91	151	90	98	93	90	102	98	87	90	97	92	85	100	106	102	104	93	46	55	93	113	171	50	50	98	103	167	108	113	100	98	142	115	93	99	89	115	110	111	82	115	94	94	101	109	55	74	48	79	58	93	64	82	60	68
PGBD1_-_28249405.23-P1P2	54	57	48	50	66	59	46	38	67	77	71	73	61	77	72	65	130	131	108	138	115	136	98	102	93	78	110	79	27	40	74	84	154	33	34	77	74	182	83	111	99	123	106	91	75	95	83	100	105	101	115	74	83	125	40	34	59	68	124	20	26	41	60	92	136	157	149	147	152	174	55	85	71	102	93	121	83	108	99	92	116	111	75	83	82	76	65	87	86	65	55	59
PGBD1_-_28249441.23-P1P2	87	127	86	91	116	122	68	64	94	100	92	92	95	89	72	72	105	92	112	89	110	122	81	81	102	93	82	84	24	19	38	49	110	22	12	51	45	91	99	78	76	94	83	110	70	67	60	83	76	62	66	76	75	74	30	31	64	60	130	23	21	42	44	83	88	112	107	102	107	97	76	89	69	81	87	83	93	110	105	102	106	113	70	76	63	75	63	60	73	62	46	66
PGBD1_-_28249757.23-P1P2	71	105	102	106	102	109	61	73	76	93	119	108	128	104	86	93	115	119	98	126	132	120	70	80	76	77	67	82	17	30	57	43	105	37	34	50	50	93	90	91	92	104	84	87	90	85	79	77	72	84	98	113	90	84	33	32	54	48	121	38	44	69	73	157	97	112	114	104	102	116	52	61	73	65	76	70	92	92	72	77	88	84	63	74	37	56	45	62	60	53	43	44
PGBD1_-_28249763.23-P1P2	45	63	72	51	64	68	41	61	76	48	52	82	62	62	50	49	73	105	72	92	80	107	80	97	75	68	96	91	38	28	59	52	125	41	44	56	80	112	71	73	83	86	73	82	78	58	71	86	84	81	100	96	88	91	38	31	54	65	91	34	29	80	60	91	86	120	129	123	135	129	79	99	72	82	79	93	78	88	90	95	84	92	65	62	50	61	49	60	56	70	57	56
PGBD1_-_28249802.23-P1P2	98	101	119	124	116	92	79	73	88	117	110	116	134	113	115	106	122	141	150	163	161	137	132	157	121	141	171	143	49	67	139	117	209	72	65	125	111	180	121	177	129	155	144	156	139	127	116	118	120	133	138	143	145	130	42	55	109	119	168	58	63	118	112	193	119	163	133	141	161	162	108	114	100	99	124	139	112	137	135	153	151	162	100	87	91	97	80	77	99	101	76	68
PGBD2_+_249200422.23-P1P2	87	128	121	131	110	128	86	80	70	83	64	85	77	79	67	63	119	114	96	121	126	123	86	115	86	106	106	114	36	35	64	69	164	43	38	82	92	167	82	78	83	94	106	101	98	92	102	116	111	110	99	117	109	95	30	46	77	81	135	28	35	40	39	87	115	116	103	115	147	116	68	81	82	108	78	85	91	85	88	77	125	119	74	81	92	100	89	103	101	110	80	88
PGBD2_+_249200431.23-P1P2	63	106	57	86	102	75	61	66	42	66	56	49	64	62	47	45	72	96	93	105	92	95	88	84	72	85	106	87	17	25	24	33	77	30	21	52	50	105	58	81	66	72	76	80	68	78	62	89	86	102	79	74	93	98	24	25	33	46	114	22	27	42	47	106	82	107	105	88	105	103	63	70	74	73	60	76	86	92	70	80	99	97	75	78	57	39	57	46	47	52	40	38
PGBD2_+_249200523.23-P1P2	129	162	140	155	131	141	105	100	114	126	104	123	114	114	78	103	168	168	133	141	188	164	117	148	115	163	175	140	44	35	108	95	200	45	51	74	77	170	130	138	128	124	110	139	139	127	110	147	121	137	144	119	122	131	48	31	71	80	175	40	36	72	97	152	171	191	135	186	166	174	105	126	101	105	130	127	105	126	100	129	125	105	79	74	54	67	62	61	76	80	44	66
PGBD2_+_249200546.23-P1P2	82	82	125	87	124	118	74	73	67	70	71	72	88	83	58	62	89	134	116	120	128	107	109	123	95	107	128	148	32	39	61	76	116	38	24	68	73	114	97	108	85	115	104	94	86	110	95	90	100	105	97	126	95	119	39	37	57	77	147	30	30	51	48	105	134	142	122	136	152	171	84	99	78	86	81	112	91	148	125	113	128	104	91	105	79	109	100	92	90	105	103	96
PGBD2_+_249200644.23-P1P2	34	40	29	53	48	53	32	27	30	58	47	55	60	41	38	49	58	78	52	60	63	79	57	56	51	54	56	62	9	16	30	31	70	14	11	20	25	72	68	67	48	72	66	72	55	55	49	54	38	51	49	36	59	57	11	15	26	33	72	22	32	37	49	120	70	66	56	80	68	64	45	60	55	50	60	59	42	45	55	55	64	57	43	55	38	43	32	37	43	43	41	45
PGBD2_+_249200921.23-P1P2	36	46	43	35	32	46	28	25	15	19	30	24	12	22	18	14	48	34	35	51	36	43	35	33	19	22	33	34	17	25	41	43	80	12	10	24	21	66	27	37	41	30	28	37	23	29	36	28	22	39	43	27	40	38	9	12	28	23	56	18	12	19	37	56	49	53	54	44	47	45	36	40	17	40	35	44	34	35	38	34	44	42	37	25	32	33	31	28	29	26	36	39
PGBD2_-_249200470.23-P1P2	3	9	10	12	12	14	5	7	8	6	4	7	6	13	4	7	9	17	9	9	13	5	13	14	15	15	9	7	2	1	6	7	9	9	5	13	15	9	10	16	14	18	13	13	12	10	10	9	11	9	6	3	8	16	5	8	18	9	21	1	0	1	1	1	9	19	16	22	17	18	9	10	10	11	3	10	7	10	12	10	13	8	7	10	4	2	7	8	3	5	4	6
PGBD2_-_249200488.23-P1P2	30	37	37	31	31	44	29	29	39	47	45	42	44	52	38	45	54	84	54	56	96	60	54	57	46	65	47	53	26	11	36	42	74	24	35	52	62	82	60	54	53	66	49	56	52	60	41	60	47	46	40	39	53	55	27	26	48	38	79	36	32	52	66	94	49	60	46	52	52	51	45	66	65	69	37	47	34	52	55	64	48	58	38	45	21	44	61	49	52	44	34	41
PGBD2_-_249200505.23-P1P2	80	103	119	90	129	133	77	61	106	109	117	119	149	137	99	113	158	154	165	199	169	184	120	158	122	142	159	121	27	23	68	60	137	26	30	71	59	183	112	157	138	141	149	182	136	128	111	163	127	169	155	153	141	163	28	25	61	67	135	37	38	89	76	182	166	156	136	151	172	148	94	110	84	128	133	132	121	146	137	137	146	139	101	101	91	105	93	84	98	99	88	87
PGBD2_-_249200531.23-P1P2	234	243	235	242	271	269	144	157	211	233	242	205	274	242	202	214	240	279	282	288	295	273	176	234	219	244	259	238	43	36	106	98	263	38	30	115	102	272	212	257	222	240	263	254	197	248	250	248	246	282	286	283	246	262	47	51	111	123	315	40	31	102	105	300	253	269	244	265	301	322	191	179	174	179	193	200	218	258	235	255	260	268	142	175	207	209	211	223	233	229	199	175
PGBD3_+_50746595.23-P1P2	487	548	448	529	557	576	330	369	355	445	367	383	385	427	313	337	486	583	539	578	562	653	468	502	448	515	517	521	155	159	367	331	661	167	187	316	326	650	450	514	448	457	507	526	400	434	456	503	504	538	530	475	487	520	141	169	335	311	650	157	181	294	307	613	542	683	545	632	689	715	405	453	425	453	460	461	446	546	461	515	515	518	377	395	428	477	488	507	530	513	424	470
PGBD3_+_50746604.23-P1P2	534	728	610	677	716	717	434	466	469	604	527	602	626	585	493	522	644	721	657	743	714	773	572	627	562	609	660	642	277	308	571	561	784	275	274	476	488	787	527	580	532	623	649	601	521	565	553	663	593	692	656	659	620	613	220	229	460	454	746	258	282	509	535	770	688	775	725	759	812	795	542	535	563	633	600	646	569	705	590	718	645	736	488	448	475	555	480	494	584	548	486	471
PGBD3_+_50746714.23-P1P2	29	29	17	29	43	27	16	21	74	102	62	85	92	97	68	72	78	101	81	79	89	95	69	82	70	71	82	67	21	19	42	41	66	24	12	28	15	51	58	70	53	80	73	97	37	56	59	53	68	61	54	65	53	61	15	13	37	37	61	26	21	30	37	91	48	84	74	80	59	79	58	60	45	67	63	80	44	60	66	67	52	60	51	41	55	62	46	62	58	52	54	53
PGBD3_+_50746795.23-P1P2	186	225	169	234	202	254	151	156	174	201	184	189	185	208	157	157	284	324	289	284	311	337	192	241	205	221	257	248	100	85	156	152	309	79	74	138	129	286	206	203	184	210	207	204	211	195	205	268	226	288	284	264	241	236	84	108	168	163	350	78	82	169	158	324	291	374	275	311	316	332	170	198	181	223	213	225	262	255	246	273	249	266	187	183	184	268	203	255	258	232	220	223
PGBD3_+_50746870.23-P1P2	300	356	297	347	360	326	214	217	346	357	338	348	377	369	302	306	306	373	322	377	373	374	308	331	341	288	332	295	105	122	231	224	370	116	113	197	202	332	258	286	284	281	265	319	252	275	261	302	273	285	310	310	274	292	145	110	224	240	435	121	130	243	242	377	393	402	388	413	422	376	239	269	230	251	252	251	232	317	198	258	260	286	212	217	208	226	237	226	289	279	223	226
PGBD3_+_50747047.23-P1P2	299	370	301	373	366	359	250	229	166	179	155	197	191	181	169	155	294	343	289	336	338	294	221	260	236	253	265	291	48	43	91	89	308	30	48	100	101	345	242	290	245	268	285	306	241	236	263	317	268	263	294	305	292	298	52	50	69	91	336	49	70	99	132	412	294	351	312	311	349	342	236	260	224	238	294	259	217	292	250	257	263	253	190	190	195	238	239	227	221	264	193	226
PGBD3_+_50747050.23-P1P2	284	320	302	318	348	329	214	202	259	272	230	258	311	290	247	229	402	421	354	425	450	428	336	397	353	398	377	417	86	79	184	161	527	82	98	180	165	472	327	407	361	435	394	408	384	389	320	410	333	386	361	366	340	387	80	92	167	171	448	86	105	207	170	559	356	419	373	426	433	482	287	351	263	332	374	321	309	406	313	326	345	322	260	263	281	365	325	346	368	345	338	330
PGBD3_+_50747057.23-P1P2	259	284	261	296	290	330	196	196	278	339	302	342	333	343	282	268	406	470	413	459	522	533	372	381	362	390	393	419	97	99	212	215	502	86	125	205	194	440	358	391	330	424	398	458	367	347	352	375	377	410	402	440	422	390	96	100	198	227	494	120	132	245	278	602	454	480	453	496	551	512	332	449	343	383	381	401	344	432	374	477	424	465	296	299	215	240	234	272	261	263	198	227
PGBD3_+_50747060.23-P1P2	130	104	111	97	99	121	87	74	103	104	105	123	106	108	97	90	158	205	170	175	184	209	95	158	125	145	136	150	34	22	84	80	180	34	30	87	76	188	124	167	120	148	156	160	134	134	138	144	140	161	169	144	144	166	38	29	68	104	189	46	39	70	97	208	168	183	151	144	197	176	103	134	128	151	133	174	123	157	134	160	146	159	119	101	95	116	98	103	110	127	90	90
PGBD3_-_50746910.23-P1P2	358	417	363	411	445	431	293	303	264	307	238	305	292	304	274	250	505	611	557	547	572	633	426	496	428	472	469	526	122	118	310	283	542	138	158	271	303	543	436	498	419	438	506	507	421	432	411	462	398	473	468	477	452	506	143	176	317	338	664	171	165	330	357	701	556	550	544	565	582	643	390	453	451	450	495	496	430	480	418	474	450	470	314	368	459	560	422	505	500	567	438	446
PGBD4_+_34394284.23-P1P2	108	126	126	101	142	132	87	69	90	118	90	97	119	131	89	100	162	156	182	178	156	175	164	156	149	165	170	179	62	68	112	121	228	39	56	102	88	198	117	146	129	133	134	161	122	118	114	162	130	130	135	144	154	126	57	62	110	127	208	43	37	74	90	164	151	178	168	190	202	215	114	157	139	130	119	145	142	177	149	136	166	179	119	121	68	113	106	101	99	88	103	78
PGBD4_+_34394300.23-P1P2	7	12	13	18	19	13	14	11	16	15	20	15	19	31	25	23	45	51	40	57	59	44	41	43	50	58	59	39	12	13	28	37	51	18	14	36	24	36	38	43	35	50	47	43	52	32	42	40	35	39	38	46	41	49	11	11	33	24	63	10	10	23	24	46	44	46	45	38	54	58	36	45	36	31	47	34	32	49	44	38	36	43	29	25	41	57	65	57	60	57	62	37
PGBD4_+_34394347.23-P1P2	164	203	186	204	224	186	136	131	123	161	139	159	153	160	140	140	239	272	249	285	299	286	211	226	219	251	245	238	62	75	162	176	390	70	67	125	133	275	162	202	187	226	197	197	168	195	205	226	210	209	241	227	218	225	62	67	126	135	286	77	76	142	175	356	190	247	192	263	230	264	179	205	188	228	187	231	186	199	163	206	217	233	155	171	162	203	176	193	180	211	155	199
PGBD4_+_34394354.23-P1P2	175	206	200	214	230	179	138	124	88	80	65	85	77	92	66	65	166	189	189	167	180	171	155	184	145	155	186	158	48	37	88	75	180	44	38	78	91	205	135	150	120	132	126	156	134	115	141	149	150	149	165	175	160	138	33	37	82	75	189	31	36	69	74	183	168	167	197	191	185	201	91	115	86	114	129	139	131	132	127	128	156	152	96	88	127	136	96	142	126	163	133	124
PGBD4_+_34394499.23-P1P2	81	96	82	106	98	103	64	70	34	44	44	52	46	46	40	36	50	78	84	78	72	69	48	57	56	52	55	57	14	18	32	51	81	15	27	44	35	60	52	56	51	62	52	55	55	52	49	48	47	46	61	54	55	55	14	16	43	32	72	22	19	54	36	80	51	64	75	66	73	86	37	60	55	75	67	62	50	54	49	48	63	55	34	27	40	64	49	64	69	48	43	39
PGBD4_+_34394568.23-P1P2	44	55	50	46	63	47	21	42	22	37	23	25	34	28	32	31	58	61	53	66	71	77	36	60	38	40	45	51	27	13	41	33	70	23	23	48	32	69	62	71	52	77	96	77	66	59	39	54	50	63	57	51	47	54	17	22	28	36	50	34	34	71	88	121	47	51	38	51	59	61	35	42	31	39	48	47	47	57	42	62	52	54	32	19	26	21	19	20	30	24	22	22
PGBD4_+_34394778.23-P1P2	27	28	20	19	24	29	22	12	20	31	28	30	29	30	23	33	44	48	53	46	47	55	36	54	34	44	31	59	21	18	39	40	68	8	9	39	33	40	41	49	42	38	45	49	35	36	42	33	32	31	29	37	22	21	8	11	15	14	24	24	22	42	49	91	32	54	40	49	44	50	27	42	42	35	31	26	36	41	38	43	36	37	27	26	21	34	23	23	28	20	21	12
PGBD4_-_34394295.23-P1P2	108	125	96	101	97	107	71	70	116	99	89	112	123	140	120	95	112	125	112	135	154	153	99	98	85	90	111	128	29	50	97	82	139	36	44	89	109	162	91	89	87	91	93	86	81	99	116	148	108	142	129	124	111	133	36	43	80	72	147	59	58	95	95	191	155	154	151	141	170	171	96	104	84	105	109	124	91	107	90	85	131	116	82	75	110	130	131	112	112	120	97	90
PGBD4_-_34394383.23-P1P2	138	155	123	125	141	154	94	75	113	136	107	117	113	125	95	91	184	172	140	166	198	163	147	156	131	150	165	180	72	66	117	123	178	77	77	124	121	209	83	113	97	109	129	104	109	104	135	154	155	179	160	170	146	166	51	61	134	140	205	63	96	135	146	216	140	154	134	178	214	193	104	144	118	145	128	162	134	155	148	140	175	161	114	111	114	135	121	129	116	129	89	98
PGBD4_-_34394781.23-P1P2	83	73	76	88	105	75	58	50	33	43	35	40	45	39	24	47	76	95	96	92	137	104	83	94	88	88	106	75	28	25	65	76	98	37	40	58	64	95	61	56	60	61	68	55	52	70	80	80	73	65	98	77	68	74	43	32	47	74	92	20	32	67	68	102	103	118	116	96	125	142	59	57	70	60	63	76	71	90	55	91	77	73	55	61	61	64	65	78	59	66	66	58
PGBD5_+_230561149.23-P1P2	91	93	86	104	119	115	71	82	96	123	94	109	106	115	88	76	86	123	87	106	119	109	64	72	83	99	101	79	21	17	46	33	126	17	18	47	54	90	85	93	94	100	86	129	89	96	92	77	83	92	110	97	101	100	24	19	62	43	128	31	18	62	57	147	111	110	99	127	116	122	72	84	87	90	94	84	69	91	77	67	102	85	66	56	65	64	65	74	80	70	73	63
PGBD5_+_230561158.23-P1P2	139	130	113	165	141	150	80	81	146	188	163	165	174	165	142	158	119	142	134	156	143	157	116	152	133	185	157	128	35	49	102	81	199	32	34	91	94	210	110	107	95	104	111	133	110	126	113	139	126	140	124	130	132	142	36	32	73	76	173	51	44	97	112	204	151	182	147	152	198	184	104	139	133	147	138	134	123	158	110	148	163	154	101	112	131	168	142	154	123	158	133	141
PGBD5_+_230561173.23-P1P2	153	151	152	140	155	156	101	123	83	98	92	102	98	105	87	86	191	197	138	196	190	193	121	127	123	128	139	144	30	36	67	61	179	32	31	81	72	191	129	126	116	127	126	138	122	119	104	145	122	129	141	154	155	139	32	34	75	75	179	32	27	80	68	171	170	176	158	190	173	185	89	150	114	116	138	170	130	156	140	149	136	163	127	116	97	140	109	98	125	137	100	114
PGBD5_+_230561191.23-P1P2	64	68	66	76	66	70	37	51	63	61	47	56	65	55	41	57	85	104	81	121	131	101	59	82	50	63	76	100	31	33	68	55	106	36	31	52	56	86	52	68	50	45	66	48	54	59	65	78	74	89	89	69	78	90	31	36	49	57	102	31	55	59	72	111	76	95	83	70	86	88	56	62	53	69	61	64	53	79	79	87	91	85	58	50	30	31	40	34	34	51	26	31
PGBD5_+_230561210.23-P1P2	106	121	125	113	109	114	95	75	102	125	87	121	113	124	100	104	171	195	189	169	181	193	128	150	136	176	167	181	47	63	154	140	187	51	79	115	128	220	131	164	137	161	169	175	141	139	144	162	127	163	170	160	140	183	50	63	112	117	181	50	59	121	112	236	157	218	178	212	186	199	127	145	138	177	156	207	153	165	167	188	155	183	139	116	127	125	129	173	182	152	114	123
PGBD5_+_230561245.23-P1P2	143	146	138	166	182	167	106	106	177	213	183	172	199	208	191	167	148	163	151	175	173	187	105	122	122	115	118	148	55	39	74	101	155	37	32	68	77	136	107	139	106	114	129	123	130	103	114	112	100	134	127	119	130	132	43	41	84	78	178	34	41	89	92	185	142	159	130	157	185	146	110	97	98	104	83	121	110	150	110	161	129	122	86	102	171	151	138	161	157	160	137	108
PGBD5_+_230561342.23-P1P2	110	146	111	149	121	134	87	86	77	92	70	93	99	92	75	74	130	147	128	156	165	170	101	98	83	119	96	121	25	35	56	75	166	20	18	38	59	143	104	97	93	115	102	118	67	86	108	120	110	153	129	126	137	125	35	40	68	71	155	34	23	58	57	163	134	138	135	148	146	158	106	121	90	84	113	129	100	128	109	121	105	123	91	99	84	92	100	69	91	85	86	81
PGBD5_+_230561415.23-P1P2	46	71	43	52	40	46	31	32	64	68	66	79	83	66	70	82	76	87	72	87	92	85	72	85	76	76	79	64	15	14	32	32	70	20	10	49	31	96	74	85	85	87	94	96	92	97	65	75	76	90	87	82	66	93	24	21	41	40	87	19	22	39	42	124	84	87	71	83	100	86	35	63	62	49	68	74	63	70	73	69	90	76	47	69	45	70	52	86	78	73	59	58
PGBD5_+_230561573.23-P1P2	88	121	105	125	96	124	55	60	105	103	87	111	89	101	69	75	114	146	139	161	128	171	113	130	135	137	144	122	28	37	91	73	101	49	47	94	92	156	95	113	99	124	84	119	81	88	112	113	105	105	126	125	106	128	47	42	79	94	171	67	45	130	136	209	150	152	141	137	185	184	104	104	86	118	94	103	105	94	83	113	83	117	66	63	85	91	85	89	112	121	96	111
PGBD5_-_230561544.23-P1P2	134	162	128	134	159	156	81	117	94	130	121	115	129	114	88	119	208	255	228	251	269	244	163	176	177	200	197	189	54	40	122	97	244	44	54	111	97	216	159	184	179	218	193	207	162	201	153	217	171	201	226	183	203	201	36	47	105	86	225	62	52	92	120	217	225	273	206	242	269	250	179	190	172	195	191	183	169	207	199	222	205	188	128	143	123	147	151	157	143	148	133	137
PGC_+_41714714.23-P1	28	39	32	32	32	27	22	28	45	68	46	45	45	57	49	43	56	81	56	51	64	67	40	62	43	64	40	45	23	28	47	42	83	20	24	37	45	69	44	42	57	32	37	60	54	44	34	49	26	49	51	42	53	44	16	22	38	31	52	24	31	29	44	76	57	77	62	58	69	77	44	38	43	44	36	48	59	64	56	61	53	66	42	49	73	88	64	89	75	101	84	71
PGC_+_41714743.23-P1	20	24	21	24	34	30	27	19	31	35	32	51	38	52	27	32	24	24	27	23	24	38	13	20	15	9	19	14	11	11	18	10	12	7	10	21	22	42	37	33	30	32	33	28	33	32	23	19	15	22	11	15	13	26	6	4	12	14	30	6	5	13	12	20	26	22	38	25	31	34	32	43	32	36	36	40	29	19	26	19	39	28	20	22	9	13	7	10	14	12	12	9
PGC_+_41714749.23-P1	104	93	67	86	109	100	60	59	45	60	56	64	72	58	37	41	89	128	87	121	142	112	87	92	84	117	109	90	24	18	59	57	103	41	33	57	45	112	66	76	64	82	69	93	70	69	79	101	102	92	125	101	109	110	14	31	48	60	94	30	44	85	69	157	99	116	102	111	118	121	78	89	66	66	102	80	65	121	69	97	77	108	53	57	70	73	56	58	84	81	70	72
PGC_+_41715059.23-P1	68	55	57	72	61	89	61	54	69	75	66	74	80	82	50	47	103	138	128	137	137	148	93	112	95	113	110	109	31	46	55	68	124	37	31	68	68	117	83	93	93	81	95	91	81	70	101	95	95	107	114	95	111	93	30	40	70	76	126	37	21	67	72	134	79	117	96	118	126	145	101	114	88	92	81	109	93	134	103	117	103	116	86	87	84	108	99	98	87	113	74	77
PGC_+_41715082.23-P1	88	95	74	102	97	101	62	72	195	194	204	189	201	206	164	194	124	136	116	132	111	153	96	101	111	122	113	135	28	29	66	82	130	26	40	72	54	143	129	117	76	127	103	138	100	93	90	99	95	95	104	109	100	96	39	44	60	83	135	34	45	82	79	165	130	143	118	137	138	149	63	92	94	79	68	91	91	93	115	100	113	109	75	92	86	93	88	109	106	88	88	87
PGC_+_41721409.23-P2	24	25	25	22	30	21	16	12	32	29	35	23	21	30	32	22	47	41	54	30	43	45	44	53	37	43	50	37	11	9	18	29	50	9	13	30	23	31	61	61	48	72	59	76	51	51	37	47	46	46	58	39	47	49	9	9	17	24	43	17	17	31	32	54	45	51	26	46	50	52	35	34	40	26	50	35	31	43	37	27	26	32	22	23	13	20	12	15	22	25	15	20
PGC_+_41721491.23-P2	61	82	75	76	77	63	46	44	88	89	94	114	127	120	93	89	135	151	137	132	137	165	112	116	112	119	126	126	53	46	78	75	144	61	59	100	85	158	122	113	95	122	108	119	105	110	95	104	105	124	105	150	116	121	48	47	81	78	142	60	69	112	107	173	110	139	129	117	129	135	98	115	95	129	115	97	99	87	88	136	129	100	75	65	92	103	109	117	114	134	93	92
PGC_+_41721497.23-P2	277	360	311	338	375	396	244	214	189	229	196	206	235	228	159	184	233	259	214	250	267	274	240	289	222	269	273	276	91	94	177	201	328	95	85	185	193	345	196	244	231	268	259	216	216	234	213	258	255	208	280	256	252	234	116	112	178	177	340	100	103	204	184	293	286	303	289	335	335	300	224	254	198	209	213	193	237	248	241	220	236	228	170	185	181	202	222	176	214	200	171	195
PGC_+_41721853.23-P2	103	113	107	106	101	109	62	83	32	51	36	37	50	56	34	38	75	67	60	62	74	63	35	54	57	61	50	50	22	21	45	46	85	25	29	39	53	91	61	65	51	52	52	63	57	52	49	55	48	66	52	44	56	58	24	25	51	53	79	13	19	31	30	66	43	60	41	67	59	57	36	52	49	48	49	59	65	60	59	74	58	67	34	49	57	61	57	60	58	41	46	64
PGC_+_41721856.23-P2	121	184	133	162	192	176	97	103	86	110	97	121	103	108	92	101	150	181	147	156	182	197	122	179	129	165	152	148	55	73	143	134	186	69	58	114	137	149	108	121	128	112	135	148	107	105	126	167	127	129	155	144	125	152	64	61	104	111	147	73	70	140	132	179	158	193	177	175	208	216	117	145	128	143	134	149	115	167	98	140	147	150	86	109	92	98	101	107	78	109	71	77
PGC_+_41721874.23-P2	32	27	31	32	27	41	17	24	53	71	49	58	67	57	52	50	64	69	69	71	71	78	40	52	52	67	72	46	20	20	46	41	82	13	12	30	34	59	38	55	40	56	49	42	49	48	57	48	47	49	38	42	60	49	12	13	28	22	45	20	27	45	39	106	63	86	62	52	89	75	42	50	46	47	39	52	40	45	58	51	55	59	36	41	38	31	24	29	37	43	24	30
PGC_-_41714724.23-P1	195	158	181	225	223	201	148	157	163	174	166	173	193	169	125	138	159	248	187	161	241	222	171	188	170	161	200	179	68	61	135	126	231	69	71	106	127	202	99	132	123	127	157	145	115	129	132	182	152	158	163	199	172	174	51	63	126	131	242	87	76	141	153	250	197	234	173	214	199	240	164	164	144	162	204	182	176	202	175	199	196	211	137	141	131	137	124	112	122	138	123	116
PGC_-_41714925.23-P1	33	39	20	31	34	26	23	21	51	60	53	51	63	45	59	45	51	60	48	48	68	66	30	32	36	24	25	36	19	9	43	42	60	14	10	28	24	50	50	43	38	73	61	48	51	43	36	57	45	48	52	63	53	44	17	28	50	48	62	16	16	39	42	48	56	57	47	51	59	47	38	39	47	43	43	45	37	39	48	58	45	32	39	42	42	51	37	59	60	55	51	42
PGC_-_41715099.23-P1	56	62	60	72	64	64	55	42	35	41	35	51	40	40	31	28	67	80	68	72	86	83	47	68	52	74	80	69	13	14	33	39	74	22	25	27	36	66	60	69	66	54	66	60	47	49	47	56	53	47	62	65	46	58	10	25	38	39	76	20	18	39	48	77	68	92	57	83	78	86	37	46	42	28	65	39	52	68	53	56	66	64	48	49	32	30	35	33	29	36	25	33
PGC_-_41715131.23-P1	22	32	25	20	32	22	19	18	13	17	10	7	8	9	10	12	40	60	34	39	38	45	40	46	34	33	42	29	19	7	28	30	59	7	5	10	17	45	23	29	27	22	29	34	23	20	37	28	34	49	48	47	44	46	10	9	18	20	40	7	7	19	14	41	43	54	59	58	57	65	32	31	24	35	27	31	34	31	33	38	41	36	29	21	18	24	22	14	28	23	29	26
PGC_-_41715144.23-P1	37	36	38	30	42	54	21	31	39	48	29	28	29	39	38	28	64	72	57	70	71	67	75	56	75	69	88	67	32	16	59	44	107	10	11	36	59	85	35	49	35	51	26	48	37	48	57	70	52	46	49	64	55	56	16	23	25	29	57	15	15	44	45	67	59	49	56	68	57	54	50	54	56	43	46	62	56	60	48	47	44	32	35	31	36	57	56	60	49	57	53	62
PGC_-_41721448.23-P2	61	83	69	74	92	89	39	50	31	45	38	32	27	28	20	34	63	74	65	70	66	57	49	52	46	63	60	59	20	19	42	46	54	28	24	46	41	64	36	52	39	46	45	37	22	36	70	85	82	79	63	63	49	63	21	23	48	49	64	22	17	26	44	71	51	76	54	71	68	77	57	66	70	75	66	80	53	78	67	52	72	72	43	37	67	85	60	76	80	86	46	57
PGC_-_41721487.23-P2	32	41	32	49	31	36	30	28	46	58	49	45	67	63	39	50	72	88	74	69	95	91	64	86	73	57	63	68	23	25	35	41	62	43	28	63	70	85	50	68	53	63	52	89	54	63	70	93	65	62	61	75	71	68	38	29	60	70	101	28	26	62	79	66	55	71	59	80	94	101	70	63	51	54	61	75	65	71	43	68	44	64	42	53	56	73	56	56	62	45	57	43
PGC_-_41721525.23-P2	26	46	33	35	46	50	18	28	12	7	13	15	16	6	13	9	23	29	23	34	30	38	23	22	11	23	31	19	8	14	21	22	39	7	11	19	18	27	14	21	15	24	20	12	9	14	16	21	26	33	22	13	32	17	9	16	23	20	32	6	8	18	17	29	34	42	31	44	34	16	19	27	27	28	22	22	23	26	18	23	17	33	19	18	19	19	27	31	34	21	25	26
PGC_-_41721689.23-P2	156	164	137	157	179	197	136	92	107	139	139	116	126	145	110	105	116	148	138	165	126	160	106	119	91	127	132	144	54	55	115	92	158	43	47	94	75	152	116	122	128	132	120	133	132	126	126	120	112	122	134	162	142	157	44	43	82	58	148	38	52	107	85	172	128	139	151	185	131	165	90	118	108	117	111	119	90	123	109	133	128	129	92	79	76	93	76	94	82	91	64	79
PGD_+_10459120.23-P1P2	4	1	1	2	2	2	2	1	0	1	2	0	0	2	1	3	11	8	12	23	8	17	10	13	10	12	11	12	2	3	3	5	9	2	4	6	4	5	30	21	30	29	38	37	27	25	19	21	10	14	24	12	18	16	9	3	16	8	24	8	6	9	11	28	15	12	13	13	17	12	7	10	10	15	10	9	16	6	3	5	4	14	7	8	12	14	9	8	15	15	9	8
PGD_+_10459131.23-P1P2	98	126	79	127	109	112	82	83	51	49	44	68	73	49	49	45	100	140	112	137	176	165	95	122	90	103	123	103	16	18	30	36	92	14	20	40	34	93	104	98	85	120	133	104	91	114	103	122	129	112	120	110	133	122	30	27	56	56	136	14	16	28	40	98	140	156	142	161	156	153	81	94	79	106	89	92	92	105	101	112	117	111	72	97	52	70	73	77	95	90	72	70
PGD_+_10459169.23-P1P2	11	24	15	14	9	20	14	6	11	15	17	13	23	23	11	13	26	19	26	20	32	51	22	25	29	23	20	33	2	1	7	10	6	4	1	8	3	14	69	74	81	72	97	65	57	60	66	84	87	88	69	68	64	75	10	16	24	19	45	10	14	28	29	40	40	44	41	36	44	63	42	26	30	31	29	25	25	28	30	29	29	25	18	13	8	8	7	7	11	8	10	4
PGD_+_10459276.23-P1P2	61	73	61	57	39	57	39	44	51	67	64	60	44	64	55	48	97	131	102	139	134	120	82	99	105	106	129	98	37	42	85	63	120	41	41	69	80	141	83	87	118	123	99	136	98	94	104	118	94	110	108	109	121	118	43	39	79	57	131	45	42	83	88	160	105	102	92	91	114	114	60	70	82	95	73	74	93	113	117	122	124	127	93	102	65	81	76	56	88	83	72	85
PGD_+_10459370.23-P1P2	24	26	21	29	36	27	20	16	60	60	93	68	74	60	68	68	49	47	44	44	44	35	48	55	46	73	57	63	11	8	14	17	60	8	7	18	11	49	53	51	50	54	57	54	48	54	27	54	48	62	67	60	42	60	15	15	20	21	78	13	15	18	17	66	53	61	55	61	68	52	30	46	46	43	53	44	47	60	37	44	44	45	43	36	53	44	48	55	71	70	54	55
PGD_+_10459517.23-P1P2	55	85	58	75	97	85	54	59	73	72	64	81	88	67	57	74	173	163	148	185	195	188	139	169	130	161	176	154	45	35	69	77	171	27	21	66	58	147	179	174	165	184	177	199	161	168	148	151	145	134	162	148	157	137	48	64	80	108	271	21	42	75	78	207	158	188	200	209	271	231	110	182	148	184	195	163	152	144	156	152	142	175	110	114	145	154	113	134	136	154	125	123
PGD_+_10459622.23-P1P2	29	43	31	23	26	27	25	16	11	25	16	12	20	25	14	8	29	41	31	50	40	58	26	25	28	27	18	27	8	4	14	21	36	7	11	24	18	54	25	30	24	28	46	25	18	29	29	41	34	39	44	43	48	31	14	13	29	17	49	6	18	19	19	63	43	68	55	54	52	54	25	42	32	36	43	50	32	40	24	43	30	54	23	31	43	34	38	38	29	36	40	37
PGD_-_10459200.23-P1P2	23	34	33	27	25	27	23	30	32	21	15	30	35	35	30	28	41	44	46	45	50	60	38	28	31	44	38	35	3	4	9	8	21	3	4	9	12	20	47	67	45	54	72	65	65	62	63	66	66	84	76	75	68	70	10	12	24	23	54	23	13	28	33	89	49	55	37	46	34	51	28	36	35	31	35	45	28	39	42	30	59	40	39	38	15	29	21	32	37	23	13	16
PGD_-_10459558.23-P1P2	95	112	94	90	105	91	56	79	93	89	86	85	84	85	82	77	135	142	108	133	154	136	111	113	105	123	111	122	20	27	49	62	159	26	15	47	58	151	135	126	132	130	141	137	119	140	127	149	129	137	156	163	161	181	29	18	50	43	153	25	28	76	51	204	109	160	130	137	148	135	88	120	100	112	116	111	126	123	117	133	131	135	112	103	110	132	99	121	98	118	108	92
PGD_-_10459610.23-P1P2	93	123	106	115	113	119	63	76	69	83	100	104	94	116	69	71	122	123	118	166	151	146	79	119	96	97	110	117	34	31	71	78	131	34	27	64	51	118	80	108	87	89	101	103	90	101	92	139	100	116	104	119	97	115	38	34	59	72	108	48	39	86	86	164	132	143	116	141	155	130	102	130	103	100	138	140	71	101	103	102	115	97	78	54	102	132	125	140	122	117	99	102
PGF_+_75422227.23-P1P2	96	99	85	64	101	113	52	59	266	288	249	299	257	273	237	225	134	210	146	167	146	159	122	131	89	112	131	128	33	37	49	75	148	33	38	58	61	158	78	90	77	97	99	101	89	90	91	129	122	92	127	122	116	144	27	27	60	77	158	28	30	57	63	172	160	158	143	147	171	161	94	105	108	95	121	142	91	122	111	108	126	118	78	94	133	133	131	128	124	163	117	100
PGF_+_75422232.23-P1P2	4	9	8	12	8	10	5	9	7	5	7	11	8	9	5	17	32	22	24	24	30	28	20	21	15	19	26	16	7	9	16	19	33	7	7	15	14	27	74	82	70	104	71	89	76	75	73	80	80	73	80	66	70	87	18	9	16	16	43	7	8	14	19	25	22	31	28	28	24	36	19	20	6	20	28	27	21	17	28	30	28	22	12	18	6	7	5	1	5	6	2	5
PGF_+_75422242.23-P1P2	63	73	66	58	53	59	44	52	50	60	46	46	51	64	47	55	60	58	75	81	70	81	53	73	54	60	40	52	16	19	45	61	106	21	23	37	44	94	56	56	62	45	54	46	63	55	55	58	51	64	66	57	70	74	26	21	38	49	68	21	19	24	37	89	48	73	74	67	75	56	45	57	57	70	62	60	66	57	63	65	66	66	46	51	36	35	37	43	43	49	45	39
PGF_+_75422256.23-P1P2	74	122	86	108	127	103	57	72	79	104	95	99	91	117	93	94	137	141	132	122	138	144	109	128	98	99	127	124	35	31	62	54	140	36	35	83	79	147	107	119	110	129	129	120	130	116	86	141	131	139	150	121	123	143	47	39	68	66	149	46	30	66	79	149	155	160	143	166	143	155	97	125	92	123	105	93	105	137	148	122	154	156	113	106	87	88	97	84	100	107	107	91
PGF_+_75422260.23-P1P2	56	70	68	62	51	59	32	38	65	71	77	80	63	74	65	55	100	113	108	102	114	117	84	96	97	96	126	93	34	35	54	41	121	51	38	68	68	118	89	91	73	87	104	97	87	75	72	90	98	83	110	97	103	98	35	40	70	76	136	25	28	78	85	104	99	126	117	153	122	138	90	100	86	101	86	79	76	83	84	83	84	98	68	60	60	72	76	68	87	102	64	64
PGF_+_75422278.23-P1P2	99	112	90	103	118	135	71	78	112	126	99	129	121	174	103	108	172	216	198	222	198	230	183	223	185	168	179	213	59	60	112	117	220	64	75	133	125	213	139	140	134	143	145	185	148	161	162	196	152	177	202	185	159	184	55	48	141	107	219	76	78	139	125	199	164	188	164	199	176	188	136	137	140	153	161	154	142	155	148	137	180	165	105	127	86	101	96	91	114	89	78	92
PGF_+_75422294.23-P1P2	196	235	234	239	255	224	152	161	281	309	302	299	331	320	257	254	287	326	313	316	335	362	228	292	264	262	313	295	70	64	183	197	383	78	80	184	188	371	225	310	249	351	271	290	260	297	247	260	248	302	269	288	236	283	72	83	169	155	341	99	85	171	184	378	277	320	267	283	323	362	211	221	186	241	282	288	245	297	248	229	304	294	221	202	205	212	184	194	213	203	170	192
PGF_-_75421857.23-P1P2	13	22	17	15	22	25	16	10	16	16	19	18	13	20	11	13	15	26	25	25	24	21	13	18	14	20	21	19	11	15	21	19	27	9	6	6	9	21	15	12	17	12	20	17	10	12	21	26	18	18	26	26	31	25	6	12	12	13	28	11	12	17	17	25	22	37	33	19	41	37	16	25	19	33	25	26	30	25	25	26	34	20	13	16	16	23	10	14	29	18	14	24
PGF_-_75421878.23-P1P2	27	24	28	37	34	29	35	22	23	19	16	22	32	15	17	24	39	49	42	52	61	43	46	40	44	48	38	63	10	8	23	23	49	11	6	13	12	38	25	36	30	59	46	46	57	30	37	46	35	43	46	53	48	43	7	10	15	22	66	9	6	21	30	64	45	44	34	47	54	71	21	35	29	42	40	38	30	50	33	41	54	51	35	26	41	32	36	45	53	54	38	37
PGF_-_75422217.23-P1P2	111	133	107	130	135	144	81	92	90	90	126	107	96	107	71	87	132	183	115	133	157	150	121	130	124	122	146	132	20	34	61	73	156	35	32	81	91	178	112	121	84	120	124	100	111	81	129	155	150	155	133	163	152	148	45	30	68	68	162	38	35	87	91	174	177	179	157	166	183	191	92	104	113	97	89	118	88	115	115	125	102	128	87	93	131	124	133	106	146	143	121	123
PGGT1B_+_114598208.23-P1P2	45	56	42	27	39	49	33	31	30	46	44	39	31	45	31	29	55	67	57	64	65	76	45	46	56	48	38	48	18	30	24	43	69	22	15	43	34	58	48	56	61	54	62	50	53	58	42	66	59	35	44	54	56	61	20	18	49	39	73	18	23	39	40	39	52	73	59	68	61	68	36	61	41	45	47	64	30	49	43	35	60	42	36	23	62	80	67	85	72	60	72	71
PGGT1B_+_114598271.23-P1P2	50	48	44	33	45	56	26	40	30	45	24	26	28	25	21	26	59	70	59	105	65	77	48	42	49	48	42	74	29	30	50	51	69	24	22	58	49	71	61	83	69	79	92	74	47	70	59	54	63	59	52	73	48	47	27	19	58	55	88	25	27	48	63	80	88	100	97	107	105	106	74	57	48	76	63	70	46	67	60	73	57	76	40	50	68	64	46	81	82	59	54	61
PGGT1B_+_114598325.23-P1P2	114	156	144	151	175	159	113	77	183	240	203	253	218	266	195	236	167	184	166	199	195	192	168	169	183	182	185	191	35	32	72	75	197	42	52	102	101	204	108	166	126	152	136	138	125	113	109	150	119	142	146	120	143	147	31	38	69	65	181	33	38	78	95	175	186	201	207	182	194	202	129	141	121	145	173	157	130	140	159	148	140	147	109	116	87	89	102	108	88	128	84	87
PGGT1B_+_114598397.23-P1P2	29	33	25	21	27	30	23	21	78	90	71	83	79	98	66	60	96	106	112	106	108	112	82	94	96	88	103	90	26	31	45	66	130	21	29	60	53	106	75	68	79	70	87	89	58	72	73	72	85	94	99	81	88	105	16	26	51	61	114	22	27	40	56	99	86	89	106	95	138	107	90	95	78	88	96	78	71	74	63	68	73	84	47	51	58	89	70	75	81	67	57	78
PGGT1B_+_114598476.23-P1P2	50	80	66	62	52	54	56	38	145	154	125	138	142	190	121	119	154	156	151	151	152	155	114	116	108	125	139	124	54	52	138	138	211	44	51	125	124	198	114	127	135	132	162	136	117	113	138	116	138	153	146	154	127	162	50	51	105	116	178	46	43	94	92	165	111	158	130	144	149	144	95	124	101	135	114	141	129	158	158	149	158	143	115	106	128	170	131	143	169	144	124	113
PGGT1B_+_114598567.23-P1P2	36	43	39	52	46	56	35	36	63	90	76	60	75	67	63	69	63	73	79	70	72	72	63	52	47	62	56	56	12	14	16	26	87	18	2	31	31	92	44	75	56	60	67	77	49	47	61	60	50	50	50	78	44	54	10	9	24	31	93	14	10	23	26	96	65	101	59	88	109	79	38	59	66	71	56	71	65	79	53	65	58	71	43	56	38	35	44	46	57	46	32	38
PGGT1B_-_114598133.23-P1P2	61	74	57	61	78	63	55	43	79	77	71	85	101	97	91	84	94	136	121	131	159	128	110	94	89	99	97	116	51	48	109	102	146	52	58	84	126	135	56	86	76	93	80	74	68	68	83	95	89	113	104	113	79	98	36	46	98	71	101	41	59	97	79	91	102	103	93	91	94	150	77	95	73	73	95	83	81	100	88	88	101	92	61	62	81	99	93	99	98	90	78	79
PGGT1B_-_114598174.23-P1P2	55	85	72	64	103	58	41	37	38	33	38	36	48	30	22	29	66	54	69	67	73	51	47	58	45	69	66	65	32	36	63	69	100	52	37	60	56	107	48	66	46	80	59	87	64	65	50	59	44	56	57	56	58	47	24	24	52	59	77	30	29	49	52	70	79	96	82	104	101	103	39	48	45	50	49	51	59	67	59	57	69	75	67	57	37	38	40	35	39	45	34	38
PGGT1B_-_114598258.23-P1P2	42	74	65	63	80	70	27	22	82	98	57	72	67	67	20	38	53	70	68	56	77	72	51	50	40	52	43	55	2	7	13	20	28	13	9	21	23	53	30	51	46	36	32	38	13	16	36	55	46	43	53	46	26	24	9	10	23	30	68	12	12	25	22	57	74	75	57	76	86	80	43	38	40	59	53	57	37	36	36	37	41	50	17	18	31	38	28	30	39	44	23	13
PGGT1B_-_114598303.23-P1P2	7	12	9	3	8	4	4	8	17	16	7	19	17	8	12	11	23	27	14	24	32	26	21	19	21	28	28	29	8	11	18	17	30	3	7	15	19	22	18	12	10	18	14	18	20	18	20	18	22	23	21	32	19	14	7	11	24	16	32	3	6	10	5	19	11	28	26	31	31	27	11	8	21	12	7	14	18	28	9	20	20	18	14	16	7	8	9	5	11	13	7	5
PGK1_+_77359723.23-P1P2	18	18	18	23	17	16	18	18	17	15	16	20	19	27	16	19	13	27	20	26	35	29	27	24	22	16	21	23	12	12	23	25	45	8	7	13	15	35	65	81	60	55	54	68	64	57	53	73	70	72	87	75	67	77	13	15	23	30	73	8	20	32	25	51	46	44	27	40	54	50	48	38	40	40	36	45	23	35	37	27	36	27	26	21	8	10	4	7	25	12	4	12
PGK1_+_77359734.23-P1P2	23	32	34	9	21	33	18	14	71	86	74	80	72	80	65	67	46	47	64	49	46	40	55	55	40	57	44	53	15	20	23	32	41	13	19	26	30	50	138	163	154	178	155	175	146	134	114	156	131	145	165	177	172	155	42	39	54	68	125	30	38	61	57	120	87	83	74	61	84	96	51	58	56	67	69	68	39	47	37	44	48	45	34	38	30	45	38	33	37	43	39	44
PGK1_+_77359747.23-P1P2	22	25	21	16	16	33	11	13	19	38	28	20	25	32	33	31	32	40	35	50	44	43	31	34	41	35	31	35	18	11	26	33	57	10	14	20	26	44	129	142	146	154	146	145	118	126	117	150	136	145	164	158	139	135	31	37	54	51	86	34	34	59	66	113	63	80	69	81	112	87	50	65	52	69	63	66	33	34	47	38	43	37	35	24	25	43	44	31	38	50	24	22
PGK1_+_77359761.23-P1P2	7	9	2	5	6	9	4	10	16	15	9	25	13	13	9	13	7	12	8	17	22	14	10	23	16	17	17	18	4	5	10	7	31	5	3	12	7	23	53	70	54	65	74	73	65	54	54	59	46	78	82	65	49	68	4	8	16	20	46	8	15	20	23	60	21	43	26	50	21	32	26	29	22	38	53	31	20	12	8	17	24	15	9	16	0	3	4	2	2	3	3	1
PGK1_+_77359764.23-P1P2	12	7	7	11	8	5	0	0	37	27	23	15	20	28	0	0	5	5	6	11	5	5	3	6	4	4	2	2	2	1	1	0	7	0	0	0	3	2	11	6	6	2	4	3	0	0	2	5	5	2	2	11	0	0	0	0	1	1	2	1	2	0	0	2	4	8	4	9	6	4	4	6	4	3	11	4	7	1	1	2	1	1	0	0	2	5	2	4	5	5	0	0
PGK1_+_77359789.23-P1P2	66	75	59	78	74	90	48	61	49	68	67	60	57	60	55	71	96	104	106	144	130	116	83	89	86	74	101	115	11	20	53	48	91	20	28	40	47	100	141	185	162	176	182	203	155	149	174	212	185	203	224	182	172	198	37	30	67	63	137	31	53	89	104	182	129	169	150	163	162	192	94	111	100	105	130	115	80	91	68	91	83	84	73	42	98	104	92	93	107	125	93	75
PGK1_+_77359963.23-P1P2	51	53	47	48	47	66	28	31	51	75	46	54	65	60	56	37	50	60	66	53	68	101	62	60	46	47	60	56	38	32	63	68	80	35	27	77	49	69	100	94	105	94	128	113	77	110	67	71	72	65	92	89	93	87	30	19	55	46	60	34	45	92	61	111	72	84	68	91	97	94	65	72	48	47	51	71	44	58	38	55	59	60	33	48	71	70	49	80	62	69	52	53
PGK1_+_77360195.23-P1P2	17	17	14	12	17	18	7	12	19	13	12	20	18	19	22	12	24	21	23	22	29	32	31	26	22	29	29	28	6	7	20	15	35	6	2	14	16	20	21	32	33	33	33	32	35	31	19	37	34	24	33	25	21	26	5	6	9	11	49	2	5	19	10	51	29	41	25	42	36	32	33	42	27	30	38	33	26	29	22	22	34	32	23	15	8	8	12	16	12	10	11	5
PGK1_-_77359767.23-P1P2	66	58	48	50	64	66	38	32	66	81	67	90	80	84	62	62	89	103	91	84	108	95	72	130	100	84	93	121	38	42	71	86	115	37	26	59	72	102	77	88	77	107	99	111	102	79	111	103	92	104	96	102	101	109	37	37	64	89	119	37	62	83	90	163	102	105	82	93	113	109	95	95	81	85	90	89	90	74	81	85	99	93	61	64	71	69	43	72	81	88	65	55
PGK1_-_77359779.23-P1P2	11	15	12	17	19	19	17	14	14	13	12	16	9	16	20	13	38	35	28	23	46	29	21	16	28	19	31	19	22	17	40	48	64	9	13	18	14	45	87	113	104	124	103	120	116	121	89	109	103	102	117	125	95	98	20	18	33	25	55	36	37	72	57	111	42	61	64	58	55	76	40	69	46	37	37	40	11	26	36	32	24	27	17	25	11	13	10	16	12	20	18	17
PGK2_+_49754490.23-P1P2	76	102	84	95	84	83	50	61	88	118	105	122	122	103	100	102	116	132	118	140	163	141	101	133	96	109	125	112	60	73	125	114	207	43	47	64	76	124	108	137	103	108	138	91	101	91	131	140	97	93	149	129	145	119	67	48	106	112	163	62	53	103	109	156	134	153	139	148	148	157	107	109	117	108	123	130	99	109	110	131	125	98	95	84	96	87	84	87	123	103	80	85
PGK2_+_49754731.23-P1P2	78	97	92	90	96	92	63	68	41	48	52	48	56	59	52	45	88	86	93	91	96	100	86	90	79	112	106	93	25	32	60	68	100	45	27	87	67	152	86	60	53	86	75	92	74	82	80	86	70	112	99	94	79	113	40	54	77	73	146	26	36	55	69	125	80	88	73	90	81	116	74	93	74	79	99	72	83	124	86	104	110	92	72	68	95	108	63	99	115	113	97	83
PGK2_+_49754950.23-P1P2	54	54	54	50	45	65	48	46	56	76	55	58	68	66	48	58	90	101	86	81	93	83	81	88	65	64	74	82	28	25	48	58	90	35	38	63	50	83	56	92	74	66	81	82	67	64	72	62	46	69	69	62	53	82	34	33	80	65	95	29	27	43	37	66	73	77	72	71	84	78	67	76	79	58	80	58	61	72	61	76	78	84	50	44	33	37	31	31	45	55	51	46
PGK2_+_49754993.23-P1P2	114	114	115	120	143	105	71	96	95	104	99	121	105	116	92	87	150	153	142	154	173	172	95	127	107	119	122	144	33	45	96	86	158	36	53	73	79	181	130	153	109	139	131	170	101	103	119	127	109	112	122	148	110	133	36	48	80	79	155	53	39	75	98	180	127	142	104	118	153	139	87	103	90	111	117	87	105	130	115	136	123	138	67	80	103	127	89	92	121	108	108	89
PGK2_+_49755022.23-P1P2	106	111	99	103	134	116	90	83	105	122	94	136	125	133	99	103	148	163	145	195	158	186	117	164	108	149	146	141	41	46	104	110	198	53	46	101	89	170	121	112	129	143	124	142	104	132	133	156	146	134	139	144	143	151	34	44	94	95	175	57	47	86	76	141	142	131	119	180	154	161	126	124	128	97	124	162	133	138	114	133	150	159	101	105	127	147	136	117	135	144	124	158
PGK2_-_49754563.23-P1P2	77	108	82	79	74	78	67	69	60	77	72	62	79	82	55	59	113	108	98	133	132	128	96	92	94	103	94	117	43	35	89	70	114	34	24	51	77	78	67	93	77	82	87	81	86	89	84	99	90	102	104	95	82	78	42	34	63	84	135	27	28	67	52	89	97	131	124	138	160	138	84	73	83	77	78	92	84	95	88	79	99	97	48	61	42	50	44	54	39	35	36	42
PGK2_-_49754570.23-P1P2	38	55	42	58	62	57	34	36	34	65	48	55	52	72	52	59	87	123	94	124	119	103	87	90	66	94	86	87	45	33	63	60	105	54	30	67	64	93	52	64	72	68	86	94	52	60	76	108	93	96	136	94	98	114	32	44	83	96	124	43	56	86	106	154	87	135	95	99	111	129	88	113	86	94	95	92	95	84	79	71	103	124	64	48	98	87	69	104	73	91	84	69
PGK2_-_49754921.23-P1P2	30	55	36	43	42	31	23	29	50	48	44	52	47	49	32	36	68	83	67	74	81	79	62	60	64	58	88	73	21	16	41	37	62	36	46	55	56	81	40	36	42	54	57	62	46	43	54	81	56	68	65	58	73	69	34	31	46	47	66	25	28	56	66	60	86	87	83	79	89	105	58	58	60	63	73	60	44	59	51	43	75	75	49	48	27	49	46	35	41	40	41	27
PGK2_-_49754932.23-P1P2	87	86	78	71	86	87	57	57	44	54	47	48	58	60	40	40	101	146	99	108	122	121	76	88	94	108	126	96	39	31	49	60	89	26	38	67	83	96	105	129	93	113	131	137	98	118	68	91	77	99	91	100	103	96	46	35	76	74	132	42	36	56	57	91	128	137	118	121	135	146	70	91	84	66	88	95	84	86	71	97	97	84	64	65	58	53	37	44	54	55	41	50
PGK2_-_49754968.23-P1P2	31	52	40	49	31	45	27	34	28	36	29	41	52	45	34	27	72	80	64	78	81	79	69	63	69	72	74	82	15	23	44	37	68	33	14	65	63	91	67	53	42	54	38	66	45	47	68	75	68	66	70	91	76	66	28	33	53	61	81	35	29	66	58	99	66	72	71	80	70	105	72	83	70	83	65	85	69	74	68	52	68	83	48	45	61	67	61	74	75	77	62	65
PGLS_+_17622441.23-P1P2	98	86	86	86	93	112	71	56	114	120	121	116	157	166	109	121	142	185	172	172	191	169	134	171	129	140	145	183	55	46	98	101	211	40	51	92	85	197	109	135	122	121	142	145	119	121	135	139	127	136	133	140	149	167	47	38	66	78	181	57	58	74	110	167	212	211	188	234	243	214	120	140	116	108	150	159	132	148	117	149	144	142	97	108	96	141	107	114	100	145	86	105
PGLS_+_17622494.23-P1P2	66	57	62	61	78	72	39	47	43	34	39	41	49	49	50	43	121	121	93	136	116	131	89	78	74	88	85	109	23	15	42	45	132	19	26	40	35	106	125	100	98	108	137	127	102	96	106	123	132	124	120	133	145	125	24	22	62	58	142	41	22	55	52	164	117	143	113	114	152	130	98	107	90	100	102	83	93	106	81	112	110	107	75	87	74	98	83	63	86	87	71	76
PGLS_+_17622668.23-P1P2	79	100	89	103	90	85	51	43	101	83	61	84	75	83	65	86	101	99	87	107	85	94	55	82	60	70	99	74	11	12	12	15	63	6	10	22	16	95	96	104	122	103	121	115	120	111	114	142	82	100	119	128	121	123	12	7	28	24	126	9	10	37	31	136	121	125	123	103	120	121	75	92	63	78	92	83	75	97	78	77	78	84	61	52	39	69	53	78	56	65	52	54
PGLS_+_17622818.23-P1P2	134	140	162	179	196	162	98	121	81	108	60	63	78	93	81	86	129	153	158	137	142	149	114	140	136	122	136	135	28	25	65	53	161	33	36	69	70	158	92	100	97	113	115	130	92	95	99	118	120	136	130	149	140	129	32	28	71	63	164	35	41	77	86	219	142	147	166	159	158	139	117	107	108	115	138	130	94	130	117	112	152	134	88	94	66	79	66	88	86	75	79	83
PGLS_+_17622899.23-P1P2	0	1	2	3	1	1	1	0	20	11	6	9	13	22	14	19	14	10	17	9	13	21	5	12	7	9	11	10	1	1	3	1	7	2	3	3	2	13	13	12	6	12	10	13	8	8	10	11	11	5	6	7	11	14	1	4	8	2	18	5	4	3	4	15	3	5	9	5	8	6	9	6	7	10	11	18	9	9	12	10	12	14	4	2	0	0	0	0	0	0	0	0
PGLS_-_17622440.23-P1P2	9	13	5	9	9	9	6	8	15	24	11	14	16	17	17	11	30	29	36	40	42	37	15	24	18	16	20	27	6	7	7	13	39	7	2	12	13	18	22	29	33	28	29	20	22	23	15	22	12	14	23	17	21	26	8	2	5	9	24	7	9	12	12	29	40	45	38	29	22	44	20	22	19	21	19	23	10	14	10	26	17	12	17	15	15	18	8	14	16	23	16	12
PGLS_-_17622448.23-P1P2	37	45	33	38	44	41	32	18	51	48	59	59	77	75	45	55	90	103	115	104	116	128	106	95	95	96	91	109	23	20	56	54	96	28	22	48	58	133	76	78	65	64	87	74	64	86	74	89	71	112	113	114	101	106	23	33	58	69	123	21	28	46	57	115	91	80	100	104	97	115	77	71	69	107	78	97	77	81	87	85	74	92	72	66	87	100	94	74	95	100	107	59
PGLS_-_17622511.23-P1P2	179	233	182	180	263	227	139	173	127	141	133	165	156	152	136	146	125	152	108	143	159	185	141	132	119	106	154	135	39	30	82	88	172	53	41	96	108	179	132	158	149	170	145	159	131	159	127	167	173	209	178	152	173	172	30	38	77	89	152	52	57	101	113	239	166	213	175	221	205	189	122	154	138	141	188	134	133	161	150	151	185	139	109	130	134	158	117	151	134	140	134	135
PGLS_-_17622832.23-P1P2	232	244	244	222	278	256	154	153	108	143	137	160	152	169	134	134	263	347	264	284	309	299	230	284	235	246	276	287	105	130	232	250	410	121	119	175	182	345	226	260	228	253	246	228	205	213	240	256	235	279	264	279	281	257	83	99	215	196	404	88	78	144	186	278	313	317	307	314	382	306	190	253	197	224	240	227	228	281	248	291	270	301	235	225	185	198	186	180	213	201	169	202
PGLS_-_17622838.23-P1P2	142	143	139	159	140	163	114	94	151	180	152	179	190	181	148	161	206	229	221	218	211	220	180	217	205	220	198	208	60	68	117	124	275	58	79	141	144	260	129	159	161	162	182	166	141	148	169	198	202	198	219	204	209	198	52	49	97	102	206	84	82	166	193	333	217	248	237	271	235	229	187	214	180	173	189	187	129	183	152	179	184	201	131	137	123	170	135	151	193	188	139	153
PGLYRP1_+_46525947.23-P1P2	17	14	18	14	13	17	9	14	7	13	10	14	12	15	14	16	43	45	40	39	49	54	33	36	39	37	31	29	12	4	13	19	36	3	12	18	18	26	57	62	59	67	54	57	47	53	67	84	58	69	62	57	65	48	11	8	24	33	73	11	17	30	27	61	29	29	26	34	40	39	24	28	26	33	24	43	45	39	43	39	34	41	28	32	24	25	22	35	27	36	21	32
PGLYRP1_+_46526306.23-P1P2	6	13	9	15	11	14	9	7	2	4	4	7	0	1	3	4	12	19	24	23	36	18	10	20	16	14	11	14	4	6	10	17	21	4	0	9	14	24	15	19	19	19	20	20	16	16	17	24	12	7	13	15	16	16	3	1	4	5	12	3	0	3	4	10	16	21	21	18	19	20	9	2	3	11	10	14	22	21	21	22	9	18	14	9	11	10	8	11	7	11	8	16
PGLYRP1_-_46525841.23-P1P2	114	141	132	121	115	131	92	92	40	46	56	60	48	57	38	63	82	92	88	76	101	108	60	90	76	95	82	95	14	17	37	47	100	8	13	33	27	87	57	53	58	57	55	55	54	59	76	84	50	71	81	75	83	81	18	17	31	42	98	18	13	39	39	115	81	84	79	97	98	112	44	64	46	48	66	58	68	84	66	75	101	95	74	60	92	91	112	100	100	99	69	89
PGLYRP1_-_46526237.23-P1P2	88	110	80	111	108	132	73	75	73	70	66	71	91	80	68	80	95	107	109	130	130	131	82	101	79	81	106	97	23	27	51	63	149	31	32	37	50	97	73	95	88	114	108	85	78	71	86	106	92	100	108	112	98	108	17	15	36	45	88	21	23	40	37	93	109	127	115	126	119	110	71	69	75	92	88	82	85	93	89	87	82	108	78	65	58	80	71	69	65	60	65	71
PGLYRP1_-_46526243.23-P1P2	75	89	102	97	86	105	66	56	116	129	100	130	107	122	109	101	98	107	114	125	109	126	70	110	64	95	79	87	27	21	45	46	113	14	14	52	57	92	82	88	74	79	88	88	74	80	79	88	66	91	111	108	88	74	28	34	52	49	93	35	31	73	72	146	71	88	82	96	85	78	48	73	59	69	75	69	50	105	69	77	94	92	58	49	88	128	86	96	120	108	100	100
PGLYRP1_-_46526270.23-P1P2	316	315	323	353	328	399	242	229	219	246	230	269	285	276	234	262	300	312	319	344	333	337	270	331	252	305	303	293	100	111	224	214	343	115	121	208	201	363	266	295	288	296	314	277	246	242	248	292	265	271	299	291	250	276	108	125	205	245	421	113	115	228	253	441	337	357	383	383	442	429	231	257	238	264	251	284	235	295	263	299	279	275	185	234	165	224	190	204	180	242	190	207
PGLYRP1_-_46526273.23-P1P2	52	98	70	85	110	84	36	50	67	52	57	52	66	71	59	65	118	113	98	102	97	114	92	88	84	89	102	108	20	25	44	55	118	19	27	54	51	107	63	76	73	76	80	99	73	83	75	96	78	94	103	107	108	96	23	26	40	61	108	34	46	68	67	151	116	120	84	96	101	111	69	78	73	75	79	104	80	87	75	83	104	85	72	72	66	86	80	92	92	99	81	89
PGLYRP1_-_46526283.23-P1P2	144	156	151	168	167	177	105	98	169	178	161	143	147	188	136	135	199	254	204	262	251	252	196	224	177	220	209	200	68	65	124	115	258	71	85	145	149	284	139	186	157	167	196	186	151	159	179	244	186	210	191	207	179	188	72	68	129	155	267	82	101	178	193	314	208	253	244	239	199	256	168	186	153	182	190	171	203	243	186	199	215	227	140	162	193	228	201	213	193	224	189	164
PGLYRP1_-_46526288.23-P1P2	63	80	69	72	79	67	41	51	62	53	51	60	71	56	54	58	88	89	88	98	86	106	51	89	72	73	85	71	18	25	54	47	103	19	22	35	27	61	50	81	57	78	82	66	58	59	65	70	63	63	64	66	60	65	17	20	34	46	85	15	22	30	44	83	70	67	63	61	61	69	56	83	55	64	65	76	60	57	53	63	90	64	49	56	62	55	63	67	71	62	57	56
PGLYRP1_-_46526291.23-P1P2	55	66	57	67	74	75	36	32	46	53	53	63	55	56	42	49	131	135	107	116	168	135	104	91	84	96	84	111	24	29	60	51	147	27	21	46	39	130	109	117	101	86	84	98	95	104	82	107	96	95	100	125	103	95	19	20	43	36	115	13	21	33	41	98	95	107	107	124	127	146	89	110	84	89	92	116	77	104	76	90	100	97	50	65	95	78	89	76	96	100	74	74
PGLYRP2_+_15589791.23-P1P2	65	78	64	74	67	73	54	41	52	84	65	57	63	67	40	55	85	97	88	115	103	99	82	65	75	97	95	91	22	31	44	56	121	29	40	67	55	99	63	76	60	79	63	88	68	63	79	85	77	83	66	76	90	77	22	24	50	44	69	36	40	67	77	123	77	82	70	70	94	79	76	74	52	66	61	79	78	72	89	98	71	111	72	61	77	76	81	86	95	97	78	66
PGLYRP2_+_15589797.23-P1P2	83	65	65	89	60	87	44	52	50	58	55	54	50	61	37	42	92	109	100	98	104	122	89	103	97	95	91	87	33	45	89	81	123	42	39	93	60	115	75	73	71	85	103	78	60	67	70	88	82	95	112	107	67	95	30	25	67	74	102	60	60	102	102	148	120	137	134	136	130	126	70	93	70	81	100	87	69	80	84	93	70	84	54	55	79	70	69	89	73	85	66	82
PGLYRP2_+_15589878.23-P1P2	50	70	58	76	72	73	49	49	102	121	88	106	99	115	109	89	110	123	125	121	128	124	107	130	101	117	139	126	55	53	91	104	152	53	56	100	99	160	81	95	90	107	89	92	94	79	123	134	102	119	126	142	123	118	42	56	98	107	163	40	48	98	81	117	92	148	119	117	110	128	92	111	117	113	121	142	80	95	87	97	111	104	92	71	80	70	67	66	64	58	54	67
PGLYRP2_+_15589912.23-P1P2	139	139	120	136	150	178	94	100	162	186	136	195	203	202	128	148	175	184	148	190	217	208	129	151	136	159	169	168	59	57	128	114	198	52	73	120	103	199	133	153	136	147	157	155	125	135	143	150	132	153	137	142	145	152	50	56	123	110	181	59	72	93	82	174	151	168	132	166	179	164	143	140	143	135	165	161	142	180	171	172	149	166	125	123	121	134	126	144	144	167	106	123
PGLYRP2_+_15589932.23-P1P2	102	150	122	106	134	127	95	88	89	86	82	107	112	93	95	81	149	168	147	190	167	212	115	138	118	151	142	154	49	43	76	74	102	52	45	84	94	152	147	143	139	167	147	196	137	133	109	137	128	137	121	133	116	148	58	53	111	98	189	49	65	98	118	171	161	198	156	168	167	171	108	142	127	99	119	155	147	144	135	146	179	186	109	112	79	94	96	92	123	83	79	77
PGLYRP2_+_15590222.23-P1P2	49	58	60	63	72	65	37	44	82	119	90	110	102	84	100	79	53	68	45	61	64	62	40	59	55	66	59	61	10	18	27	30	90	15	13	31	39	87	63	60	56	60	74	62	70	68	53	63	62	58	63	72	71	81	23	6	23	28	71	9	10	20	30	70	74	115	70	68	86	86	41	49	39	61	41	44	51	39	32	48	48	41	35	26	36	40	30	22	33	48	19	21
PGLYRP2_-_15590058.23-P1P2	200	214	196	238	233	234	108	107	163	201	225	208	196	195	166	161	251	282	264	306	355	340	223	238	193	239	280	270	112	129	267	234	333	128	87	240	235	315	209	219	182	269	237	232	194	211	218	269	236	229	269	251	254	275	134	122	261	263	351	140	158	238	255	297	240	312	317	288	296	283	216	256	221	252	239	287	246	230	259	242	241	280	190	178	121	177	141	151	173	164	148	147
PGLYRP2_-_15590177.23-P1P2	226	272	241	264	235	302	171	147	154	179	175	175	175	151	147	166	246	300	253	333	283	310	191	219	247	262	246	279	133	108	193	243	349	102	124	177	197	287	230	271	222	245	256	272	197	226	196	272	203	236	243	255	229	241	106	96	191	200	311	93	113	191	220	313	253	327	240	335	336	328	179	184	174	241	212	229	207	229	206	237	262	228	165	162	178	229	164	190	198	191	175	172
PGLYRP2_-_15590208.23-P1P2	57	54	60	39	60	67	25	42	37	37	38	41	48	39	30	36	62	63	69	76	72	82	56	63	55	70	66	59	22	20	49	41	67	31	16	41	44	77	49	69	61	82	78	73	59	72	43	52	53	76	70	74	61	68	27	29	47	34	76	21	40	43	52	82	57	72	71	108	85	80	55	50	40	63	63	68	55	56	66	71	83	66	42	50	42	48	43	53	52	69	57	47
PGLYRP2_-_15590253.23-P1P2	144	113	138	145	138	167	91	95	113	125	114	110	101	121	117	104	165	228	180	189	191	212	160	186	186	187	195	193	45	62	127	130	280	56	71	95	117	242	150	169	156	161	171	167	140	156	154	172	143	166	203	205	184	181	46	50	96	113	192	49	43	87	96	236	268	256	228	240	259	251	174	172	134	145	172	179	166	167	160	190	189	175	132	117	164	194	172	177	223	213	163	147
PGLYRP3_+_153282754.23-ENST00000290722.1	50	51	43	36	51	42	35	31	43	52	47	42	41	49	40	46	65	72	58	73	73	72	42	57	59	52	66	49	21	21	43	42	64	33	37	47	62	83	62	74	57	63	82	83	52	58	56	57	49	61	67	46	57	56	19	25	58	47	75	24	34	52	52	83	79	92	79	102	82	104	59	66	85	75	80	67	45	52	54	41	57	51	28	26	67	65	75	70	66	79	68	60
PGLYRP3_+_153283136.23-ENST00000290722.1	107	116	115	124	112	115	72	99	89	95	97	100	94	94	105	85	154	182	182	204	161	180	147	163	134	168	177	170	57	75	97	112	169	70	72	115	104	161	108	157	149	141	152	135	119	157	139	141	146	141	157	156	142	147	63	67	128	139	185	57	55	93	92	147	163	197	191	175	204	178	117	145	112	119	132	124	152	166	150	168	190	170	124	128	105	114	101	130	122	135	101	94
PGLYRP3_-_153282723.23-ENST00000290722.1	261	327	276	298	310	319	214	210	178	190	178	187	200	168	169	151	272	371	273	316	351	340	249	301	239	262	258	272	72	69	155	190	289	53	59	162	161	328	198	246	212	250	250	216	227	239	211	261	193	245	246	290	230	290	68	72	153	162	296	64	74	153	178	345	289	381	288	335	351	343	222	231	234	244	234	244	235	276	253	250	266	272	200	199	167	180	190	196	181	211	153	165
PGLYRP3_-_153282773.23-ENST00000290722.1	109	132	111	113	113	147	96	81	139	174	120	139	160	172	109	108	122	178	155	157	181	172	92	99	88	118	106	119	58	53	134	97	201	42	56	100	85	150	121	125	131	136	130	137	110	99	105	127	98	122	96	110	117	121	50	34	105	85	147	54	43	99	90	166	124	180	153	152	159	173	88	86	97	105	114	99	124	131	99	119	132	137	83	85	60	57	75	66	72	71	49	56
PGLYRP3_-_153282788.23-ENST00000290722.1	133	158	151	176	153	165	105	123	112	116	103	108	99	111	101	81	108	128	121	120	123	118	103	96	74	87	108	116	35	30	72	65	118	33	42	62	72	133	112	97	95	112	125	120	97	121	88	107	112	111	119	109	109	120	41	33	79	76	141	43	44	54	63	97	129	175	145	174	142	171	85	103	88	77	92	93	91	106	91	89	104	99	62	80	89	104	71	84	92	89	67	80
PGLYRP3_-_153282918.23-ENST00000290722.1	106	103	99	103	104	109	73	58	88	103	91	91	120	114	102	81	97	111	104	108	119	113	84	94	76	96	97	93	69	51	110	95	133	32	30	63	68	98	75	68	76	72	71	74	68	57	78	105	88	110	99	113	92	93	36	35	81	64	123	47	49	88	109	137	112	131	104	127	120	123	64	82	78	83	100	105	98	106	109	92	101	92	59	51	94	103	62	113	88	99	64	64
PGLYRP3_-_153282923.23-ENST00000290722.1	10	2	6	13	6	6	6	8	14	12	11	15	8	7	17	11	45	48	42	32	52	59	15	23	22	11	20	26	10	8	15	16	22	7	7	16	14	36	24	39	28	30	30	32	22	20	28	33	27	26	35	31	29	28	7	12	19	21	33	4	7	16	13	38	26	38	29	23	41	54	16	24	22	17	34	27	34	37	21	24	35	42	22	33	11	16	25	14	30	26	14	21
PGLYRP3_-_153283010.23-ENST00000290722.1	99	108	94	115	101	128	83	76	115	101	105	111	140	104	109	94	142	165	131	150	168	167	133	153	134	135	133	162	63	85	145	138	184	57	79	122	121	180	128	138	108	129	116	140	111	110	108	149	111	135	148	140	126	146	60	62	118	114	143	81	77	156	154	197	185	178	170	162	182	166	106	115	104	108	134	138	97	132	124	159	154	127	86	96	100	112	87	116	123	128	117	128
PGLYRP3_-_153283115.23-ENST00000290722.1	29	44	25	34	23	34	19	14	8	12	20	9	8	10	9	10	35	51	42	36	44	42	21	39	30	20	22	24	19	21	35	24	62	14	7	31	31	53	30	21	16	25	23	20	10	14	34	45	38	37	23	48	40	36	23	20	28	30	72	8	17	21	31	42	59	63	38	48	65	47	26	25	27	26	23	20	34	58	38	40	47	48	30	29	4	11	11	10	19	12	9	8
PGLYRP3_-_153283176.23-ENST00000290722.1	35	54	45	62	54	65	39	34	56	73	74	59	77	56	60	50	73	81	84	95	103	92	75	82	60	84	83	97	7	9	21	27	68	9	16	27	24	82	59	76	55	76	70	74	48	52	55	54	64	67	73	73	75	70	16	13	33	29	102	9	13	39	26	60	79	109	84	113	92	105	59	60	59	64	52	58	66	60	59	81	72	68	58	44	47	49	32	50	58	53	58	46
PGLYRP4_+_153321145.23-P1P2	118	145	117	138	106	148	83	94	152	196	161	173	188	184	171	150	128	143	123	148	142	159	159	165	144	187	155	158	32	36	69	65	125	39	31	68	55	141	154	159	139	174	160	171	141	168	150	142	128	151	143	170	163	153	47	42	101	100	210	36	41	63	72	159	164	190	114	183	161	167	138	143	119	125	142	129	91	143	105	131	132	131	103	84	69	92	91	73	84	77	57	64
PGLYRP4_-_153320874.23-P1P2	136	159	122	190	186	188	115	110	197	237	199	192	196	211	170	213	249	236	249	260	231	223	203	212	185	194	243	220	73	88	176	171	357	74	64	149	133	273	197	178	178	192	198	227	207	198	179	214	198	239	229	249	219	196	68	68	126	136	259	59	61	131	156	264	242	275	233	271	267	274	183	193	195	198	210	230	203	209	187	230	242	224	138	168	168	189	149	176	185	190	150	161
PGLYRP4_-_153320883.23-P1P2	32	51	29	47	36	35	33	24	50	55	59	52	61	64	33	43	53	49	46	50	47	53	46	43	49	57	54	30	21	20	49	43	44	19	22	33	44	39	42	72	58	55	70	66	51	60	48	62	40	49	53	62	55	49	14	28	36	29	39	18	24	50	48	70	51	71	48	68	77	82	34	52	20	31	25	34	47	50	40	51	39	42	46	29	25	37	30	26	33	26	24	23
PGLYRP4_-_153320889.23-P1P2	204	243	206	205	264	220	173	150	130	159	145	158	203	170	148	140	194	236	199	190	225	205	159	167	179	200	172	187	54	67	128	144	260	73	92	127	153	263	148	179	195	175	208	189	174	148	145	160	150	186	143	158	149	166	65	56	136	121	207	89	62	148	144	263	198	225	183	214	233	260	123	159	127	155	162	133	121	178	170	191	190	167	130	124	151	157	150	154	161	165	154	160
PGLYRP4_-_153320892.23-P1P2	73	83	77	97	91	100	54	60	187	215	186	215	294	229	177	184	166	167	189	163	203	203	109	156	140	170	160	145	30	28	57	58	143	46	47	86	82	208	104	132	109	115	118	131	133	123	144	153	103	149	166	148	151	156	42	47	93	73	171	51	62	103	92	186	174	183	173	211	179	206	142	166	146	176	160	150	140	176	158	153	159	161	126	132	146	161	160	158	153	180	159	139
PGLYRP4_-_153320909.23-P1P2	61	66	74	68	71	91	52	34	61	65	51	78	63	75	41	53	106	104	114	92	111	104	79	96	81	82	98	80	33	24	63	42	117	27	37	47	51	108	97	98	97	100	108	103	88	70	99	122	88	119	132	131	100	100	17	21	48	54	116	22	35	50	61	139	115	131	116	121	130	119	83	104	101	94	89	120	101	103	98	125	101	99	73	75	50	62	44	54	64	70	60	49
PGLYRP4_-_153320915.23-P1P2	125	153	118	139	156	145	113	93	87	124	75	108	111	106	88	83	146	195	171	152	158	169	122	135	117	114	128	152	55	63	103	101	211	36	41	103	109	193	104	133	116	121	169	144	125	99	159	157	140	150	160	157	159	150	40	38	77	73	177	42	50	81	97	165	165	162	152	168	167	185	114	143	102	111	145	141	129	123	123	98	134	128	93	88	93	113	98	101	84	118	78	93
PGLYRP4_-_153321231.23-P1P2	56	66	54	54	74	54	33	32	44	46	56	46	56	46	42	53	35	35	23	26	41	44	38	24	36	37	42	40	17	11	29	23	30	13	13	30	26	55	17	36	21	31	32	38	23	36	39	34	34	33	31	44	35	40	8	24	12	11	28	11	9	18	25	38	36	33	46	53	37	43	28	23	25	22	41	26	32	35	29	34	40	39	25	24	29	29	36	52	45	38	39	36
PGLYRP4_-_153321250.23-P1P2	135	163	129	187	141	161	96	117	115	119	136	139	132	136	124	111	159	157	141	161	172	158	113	134	115	123	110	119	70	61	112	130	178	63	67	130	113	149	119	115	103	139	126	137	108	123	95	136	94	121	114	118	107	121	51	59	100	97	139	96	83	142	140	194	134	155	124	182	169	187	91	94	85	110	120	112	127	135	97	113	118	125	97	92	82	94	76	89	77	72	64	80
PGLYRP4_-_153321331.23-P1P2	48	64	54	58	83	77	43	43	32	25	24	27	27	26	17	25	51	84	82	74	92	101	75	78	71	65	88	92	27	24	50	60	95	19	34	41	59	103	75	74	56	85	84	87	70	82	65	67	56	55	68	60	74	69	26	31	51	52	114	20	15	40	39	60	62	73	67	86	80	79	59	61	64	54	81	83	54	51	54	65	53	61	62	41	52	66	82	76	89	74	63	65
PGM1_+_64059104.23-P1P2	124	180	131	151	151	153	110	101	105	136	138	131	158	138	120	119	115	125	113	134	152	155	90	116	106	95	117	115	7	9	22	14	99	5	7	20	20	102	94	116	109	102	95	115	88	98	97	118	103	106	142	115	107	126	12	10	21	24	124	15	12	26	25	159	121	151	137	148	170	136	119	110	102	115	141	112	92	110	119	129	116	114	91	89	134	128	116	122	128	119	113	112
PGM1_+_64059125.23-P1P2	60	71	73	66	74	70	46	42	43	57	56	50	59	63	47	51	46	81	61	63	69	60	62	54	58	59	50	60	17	13	28	21	89	13	14	26	27	119	51	56	64	59	75	68	60	57	58	85	57	85	72	95	69	75	12	10	21	20	93	12	10	16	24	93	66	65	50	63	90	60	43	48	40	36	80	50	65	79	82	91	73	69	71	58	78	108	85	110	91	83	82	72
PGM1_+_64059128.23-P1P2	77	93	85	88	77	75	48	59	40	39	43	48	44	43	42	53	101	108	85	92	113	123	73	86	62	74	77	96	3	7	10	8	28	3	3	3	13	28	111	105	116	104	108	127	78	93	121	177	170	159	141	166	157	165	20	26	42	43	105	23	17	37	26	99	88	118	91	102	114	101	68	65	70	67	78	84	66	82	75	105	108	86	68	67	48	58	35	52	50	67	36	56
PGM1_+_64059278.23-P1P2	60	80	69	84	66	80	49	50	40	48	41	38	49	55	39	29	72	83	60	52	81	79	46	48	32	48	62	55	19	23	41	45	94	18	18	47	48	70	46	56	43	77	46	57	41	38	57	80	46	65	58	49	59	57	26	25	52	54	93	13	23	42	48	96	68	88	93	90	102	107	47	58	62	45	49	38	55	64	61	66	72	71	54	44	28	24	18	26	29	26	20	22
PGM1_+_64059292.23-P1P2	36	43	37	29	35	52	30	23	40	68	45	53	60	56	47	40	78	89	69	93	55	80	56	79	74	51	72	73	11	16	35	39	70	13	15	32	34	95	80	80	75	73	92	82	73	80	64	77	71	77	74	65	77	83	12	9	31	21	62	13	11	25	38	106	73	76	71	87	84	106	47	54	66	56	86	56	40	69	58	79	65	56	43	49	29	27	38	26	46	30	29	25
PGM1_+_64059427.23-P1P2	71	79	76	81	94	97	56	50	115	139	126	136	110	163	128	124	141	173	125	132	142	135	80	140	111	114	135	140	46	52	88	83	228	41	50	63	98	167	112	94	112	122	135	147	117	107	123	111	113	112	122	142	123	134	48	51	64	81	166	39	44	60	66	146	131	182	161	156	184	141	92	88	69	97	100	102	92	125	119	120	104	137	96	85	64	62	66	63	71	76	50	62
PGM1_+_64059474.23-P1P2	12	10	10	15	12	18	7	7	33	31	37	38	32	36	33	42	27	30	31	26	31	40	17	29	27	22	30	26	6	2	23	12	47	1	3	6	15	43	24	34	28	41	30	35	28	30	27	41	15	26	32	30	30	29	1	4	16	14	39	12	3	11	11	52	38	41	52	26	52	39	24	31	30	20	21	26	20	37	27	22	28	22	28	24	18	26	20	24	30	27	15	24
PGM1_+_64059510.23-P1P2	48	54	43	56	54	61	48	37	51	70	70	73	79	82	60	77	82	88	77	98	109	111	74	86	75	102	71	84	22	14	30	38	100	21	16	37	33	85	58	69	64	76	69	74	56	67	81	86	67	60	80	69	61	70	16	15	37	36	87	19	14	33	43	100	69	75	55	72	66	89	37	56	60	67	67	72	68	70	56	64	59	102	53	51	62	57	37	48	46	71	53	53
PGM1_+_64059534.23-P1P2	99	147	122	123	149	125	78	98	44	69	40	59	65	44	57	52	139	167	190	151	188	166	143	146	135	151	149	166	48	53	103	117	201	57	47	106	102	182	113	128	119	137	151	133	121	116	123	156	141	170	159	157	141	157	52	61	119	81	212	66	70	118	113	219	183	191	192	212	206	204	119	129	130	136	156	152	139	185	141	191	151	170	97	134	96	116	96	112	114	107	97	108
PGM1_-_64059050.23-P1P2	61	100	77	81	92	102	43	51	82	108	108	124	128	129	89	96	93	122	101	119	121	136	67	104	91	93	98	105	37	36	85	61	136	43	34	84	81	143	71	107	82	87	78	78	84	76	101	94	72	115	97	84	97	93	41	48	78	96	127	48	56	75	105	171	104	113	87	113	141	148	55	72	73	71	76	76	65	103	89	92	83	101	68	68	70	82	76	55	78	67	63	63
PGM2L1_+_74109090.23-P1P2	65	63	63	81	86	81	52	53	75	87	84	103	107	104	74	74	123	132	136	132	134	140	90	126	108	95	108	121	25	38	72	72	121	48	42	87	92	137	97	105	104	95	103	104	83	116	100	130	117	116	151	136	118	118	29	48	84	69	136	43	37	86	84	151	104	117	128	144	129	117	96	96	87	78	114	105	94	116	121	83	125	136	70	100	121	116	116	103	122	97	90	94
PGM2L1_+_74109094.23-P1P2	47	53	46	44	61	47	35	33	103	99	90	107	131	117	84	114	90	102	68	84	100	91	70	89	77	73	84	81	15	19	41	33	102	24	32	42	42	119	81	96	92	96	92	74	76	81	71	80	88	77	78	78	77	87	14	19	35	43	79	26	30	44	52	96	54	85	82	91	98	91	68	93	92	95	98	77	78	73	67	91	71	79	56	46	79	94	66	76	101	79	74	84
PGM2L1_+_74109453.23-P1P2	178	196	139	205	227	172	107	119	120	132	111	129	112	123	109	96	196	216	217	209	225	218	162	177	162	176	190	213	35	37	87	68	217	30	27	63	84	156	162	178	150	177	206	159	168	156	154	190	151	160	158	210	177	179	37	39	106	98	244	51	57	118	115	310	160	257	232	243	228	241	128	150	146	158	171	175	119	150	143	141	168	150	102	122	160	202	168	187	161	175	175	177
PGM2L1_+_74109471.23-P1P2	192	210	203	197	197	226	111	129	251	321	253	248	307	301	211	205	308	367	304	315	355	318	255	276	304	307	295	318	128	116	218	205	348	98	116	214	222	294	246	292	253	290	280	306	241	221	237	315	249	261	287	302	267	245	106	111	202	208	273	127	115	217	198	332	316	381	320	361	359	324	226	257	235	271	290	284	246	267	281	273	306	307	174	218	220	234	210	194	249	253	162	207
PGM2L1_-_74109031.23-P1P2	50	56	61	52	63	65	31	38	49	58	47	49	57	42	54	73	55	83	53	74	87	93	62	91	81	74	65	87	16	18	42	33	86	24	23	39	41	81	59	57	68	61	57	67	49	52	66	81	74	77	96	100	73	95	27	31	47	38	107	27	28	49	44	97	80	119	87	101	118	106	62	74	70	66	75	83	67	93	81	74	83	76	52	47	72	104	101	89	97	121	98	90
PGM2L1_-_74109055.23-P1P2	86	112	96	111	108	129	89	74	53	108	84	72	92	105	80	73	159	163	167	181	175	192	143	166	146	139	173	165	69	44	100	98	174	60	55	93	116	171	136	194	167	171	172	193	143	138	129	152	131	163	191	151	118	150	72	55	128	146	215	51	64	105	92	154	129	130	143	162	140	152	96	125	120	141	141	131	132	129	112	137	151	113	87	98	127	157	128	159	164	165	129	119
PGM2L1_-_74109058.23-P1P2	163	230	173	188	206	238	137	141	96	138	131	114	145	125	89	84	162	192	171	205	201	194	161	188	141	152	162	181	46	40	98	94	207	58	49	89	93	224	150	144	155	182	170	184	144	178	121	172	138	186	182	173	173	165	38	51	85	95	191	43	53	104	103	199	231	225	177	236	214	224	151	172	144	154	173	167	152	184	143	182	165	193	125	141	128	152	125	155	155	131	119	115
PGM2L1_-_74109422.23-P1P2	23	18	16	26	16	18	16	17	33	37	30	40	26	28	36	29	42	57	42	39	37	41	43	41	36	38	42	36	10	4	21	26	48	12	8	15	17	48	26	26	25	26	34	28	21	28	19	39	21	41	38	25	43	21	10	8	13	18	35	11	14	19	32	65	49	56	42	43	37	62	39	48	39	27	60	40	40	42	45	41	21	37	26	19	22	26	30	25	28	15	23	14
PGM2L1_-_74109430.23-P1P2	80	92	87	81	105	79	69	55	59	79	52	71	96	68	63	67	94	145	119	131	133	111	86	106	84	108	101	91	28	25	60	51	94	27	24	69	73	133	68	83	74	82	88	107	88	84	78	122	91	92	86	119	94	103	40	31	61	58	115	41	47	82	74	140	79	105	92	86	113	130	86	91	101	88	92	94	121	142	111	128	124	135	89	70	94	89	84	95	115	86	108	95
PGM2L1_-_74109444.23-P1P2	136	157	139	145	159	166	93	112	84	92	99	105	95	86	70	81	152	168	139	159	137	163	151	183	127	155	141	143	37	42	102	82	168	54	47	85	107	147	107	111	152	148	127	152	116	100	145	169	142	158	137	157	145	161	41	43	71	84	150	45	54	96	95	170	166	162	190	167	180	230	151	188	159	147	176	176	117	145	140	164	147	146	97	90	132	149	139	161	213	157	128	128
PGM2_+_37828525.23-P1P2	150	207	144	169	183	167	108	112	61	70	53	50	70	53	49	64	130	150	153	123	158	158	93	130	133	104	128	139	28	43	69	79	179	23	19	55	48	150	68	116	86	102	109	100	95	79	103	122	95	101	131	116	116	125	31	24	70	77	183	29	38	70	74	185	110	158	147	152	153	159	94	105	74	92	100	106	114	128	120	119	121	128	78	94	104	97	93	95	102	106	94	88
PGM2_+_37828579.23-P1P2	84	105	83	98	91	116	60	77	81	109	111	87	98	101	91	88	141	138	152	137	187	166	111	155	108	116	153	136	28	43	87	92	133	44	69	80	99	156	112	113	121	120	157	158	106	128	116	131	122	128	140	137	122	135	41	46	106	111	180	42	53	90	112	204	168	189	168	199	252	239	107	141	117	120	140	130	126	174	140	157	153	152	120	116	104	112	106	113	129	119	111	123
PGM2_+_37828725.23-P1P2	91	105	87	99	119	104	72	74	88	114	94	77	95	90	74	96	88	86	75	78	90	97	72	101	50	112	74	96	42	36	89	82	159	31	32	61	80	111	57	73	57	73	53	65	55	47	71	101	82	79	79	64	100	88	25	36	76	66	123	24	21	42	47	79	89	127	105	93	99	122	91	86	72	74	77	77	74	73	61	76	87	79	51	64	76	94	74	94	91	92	78	78
PGM2_+_37828730.23-P1P2	0	0	0	0	0	0	0	0	6	2	1	1	7	5	3	3	2	3	0	1	0	7	1	1	1	1	0	2	0	0	0	0	0	2	0	0	1	2	4	4	3	3	3	4	4	1	1	1	1	1	0	1	2	1	0	0	0	0	0	0	0	0	0	0	2	1	4	5	2	3	1	1	0	1	0	1	2	0	1	2	1	0	1	1	5	4	5	4	4	3	3	2
PGM2_+_37828761.23-P1P2	117	144	116	109	150	132	95	84	112	146	142	149	171	160	131	109	137	163	143	175	165	164	142	149	152	158	149	178	42	53	107	85	192	47	50	112	106	193	101	125	112	125	139	125	105	112	119	127	142	140	156	166	121	165	42	52	98	97	183	55	54	109	110	208	142	159	131	144	174	146	101	127	114	127	136	139	127	138	120	143	122	157	97	110	124	95	105	99	106	87	85	93
PGM2_-_37828382.23-P1P2	25	23	17	10	24	19	14	17	88	92	75	97	90	64	70	67	41	33	31	46	45	39	22	41	28	54	35	19	10	14	25	34	50	12	9	24	26	42	34	28	21	28	27	25	19	25	27	25	22	39	20	25	23	34	18	13	38	21	35	10	14	18	25	38	41	53	36	53	50	39	30	27	23	27	30	31	35	41	29	25	41	32	17	20	29	32	26	31	25	27	23	25
PGM2_-_37828405.23-P1P2	276	311	273	269	272	297	216	221	159	179	180	173	167	175	155	152	233	264	239	276	270	290	200	203	204	215	235	252	55	54	99	126	268	60	51	109	120	265	183	212	191	216	233	198	165	172	182	219	170	216	225	199	174	207	44	52	99	111	262	51	64	108	115	252	230	266	223	256	276	246	155	209	176	175	219	222	213	222	204	231	221	202	141	180	146	141	129	155	175	169	130	129
PGM2_-_37828442.23-P1P2	84	89	90	103	92	100	60	57	91	134	107	117	129	126	95	92	96	135	109	113	116	114	79	92	87	94	97	104	42	32	87	69	131	26	31	57	62	91	86	86	72	98	103	94	105	89	82	106	72	88	120	107	88	92	37	35	82	56	139	37	34	75	76	125	126	127	109	125	128	146	92	102	93	89	92	105	82	125	95	104	104	99	79	67	40	53	40	42	36	61	34	38
PGM2_-_37828735.23-P1P2	19	22	22	23	19	18	28	17	13	25	5	23	21	25	13	14	37	42	41	30	45	57	31	29	39	34	39	30	4	4	9	6	14	2	1	9	4	18	71	96	89	74	76	89	79	70	112	96	108	97	105	95	93	94	15	23	41	29	83	10	13	22	22	61	36	43	47	46	36	70	40	39	36	23	48	39	35	46	38	46	43	39	33	28	32	29	13	21	18	25	22	26
PGM2_-_37828795.23-P1P2	88	106	103	92	83	91	75	62	20	30	17	23	23	31	26	20	57	64	66	59	62	73	48	58	42	53	37	39	4	5	10	20	69	5	11	15	17	64	50	49	40	48	48	47	34	54	52	56	45	52	44	49	50	44	6	9	20	21	80	2	10	26	20	97	73	86	54	70	99	78	31	36	30	32	40	36	30	41	44	42	36	38	28	31	39	57	54	51	51	48	44	47
PGM3_+_83902913.23-P1P2	42	47	50	54	48	46	36	23	50	51	60	52	76	64	54	49	48	63	45	51	70	66	52	62	46	57	65	62	15	11	24	23	69	15	18	29	25	57	36	60	46	50	44	54	43	42	29	45	40	44	60	57	55	43	12	11	37	28	46	9	13	26	25	68	34	36	33	49	40	42	52	59	40	52	53	50	33	37	38	27	44	52	41	24	35	37	31	35	38	48	33	36
PGM3_+_83902919.23-P1P2	132	141	127	138	144	141	94	85	58	74	65	58	54	81	59	57	79	116	86	96	111	92	85	92	85	84	99	91	21	28	69	67	116	26	29	68	57	109	78	78	67	91	70	67	86	63	68	84	89	103	90	83	87	96	24	24	47	41	118	31	31	74	48	119	83	128	113	107	158	110	78	70	82	90	87	97	81	104	65	80	81	101	73	58	88	92	82	83	83	77	86	90
PGM3_+_83903373.23-P1P2	157	192	168	184	180	183	94	136	53	63	42	55	69	67	47	50	38	69	55	57	58	49	36	49	48	45	57	43	25	29	32	36	46	14	24	40	35	64	52	48	66	57	47	49	43	36	57	65	59	59	58	79	39	62	25	18	45	45	72	20	20	32	27	49	60	64	62	50	58	65	43	67	40	73	53	46	53	47	33	60	43	50	31	32	30	45	40	46	52	46	27	44
PGM3_+_83903411.23-P1P2	89	136	95	98	115	94	68	91	128	166	137	129	166	141	109	126	179	274	184	256	233	243	173	163	128	228	187	208	35	56	113	127	190	75	74	114	111	240	137	159	143	156	191	173	139	129	147	173	167	191	198	187	187	197	42	67	110	141	236	56	71	126	141	261	236	224	170	244	201	243	154	189	181	199	179	199	156	168	174	179	170	166	133	134	107	109	113	99	141	119	115	118
PGM3_+_83903540.23-P1P2	105	99	103	123	107	96	89	74	78	75	50	82	80	103	58	70	85	80	90	104	92	112	68	95	100	93	79	98	54	35	64	87	128	40	36	52	74	104	64	67	72	81	89	78	74	79	87	95	80	91	85	89	82	97	31	34	49	66	88	55	38	65	82	136	99	108	96	94	99	96	75	70	65	89	87	94	90	113	97	100	90	77	75	70	51	57	64	66	52	82	66	51
PGM3_+_83903593.23-P1P2	118	134	114	161	173	140	110	102	85	106	83	88	121	143	95	88	160	195	162	178	186	203	124	146	128	152	139	161	47	36	83	119	227	48	26	93	79	163	147	164	146	148	160	181	140	132	139	171	154	178	163	151	149	140	41	43	73	85	214	61	60	115	115	241	175	220	186	206	243	200	136	124	141	131	144	142	154	165	137	170	170	158	101	106	122	136	125	90	117	127	107	106
PGM3_-_83902906.23-P1P2	158	190	165	211	207	189	129	139	95	119	93	86	121	123	83	104	124	170	130	184	166	133	121	138	120	129	148	161	26	33	74	82	234	33	36	90	73	187	140	164	142	126	156	169	113	122	122	188	137	149	185	146	154	148	21	38	75	79	198	36	39	76	67	207	135	174	150	178	206	167	121	148	131	159	137	162	140	160	151	141	193	153	101	128	78	90	70	77	83	86	94	95
PGM3_-_83902932.23-P1P2	22	30	23	20	17	23	16	23	31	29	33	49	31	32	28	15	56	60	57	55	71	72	44	48	38	48	66	52	16	18	47	36	97	11	18	36	33	56	60	82	49	60	52	74	64	70	46	47	37	70	41	44	44	51	15	15	20	40	68	22	19	26	31	74	74	71	66	83	77	100	37	42	43	38	29	41	31	53	54	45	49	50	27	28	40	60	46	43	70	70	55	44
PGM3_-_83903364.23-P1P2	16	22	15	27	19	38	14	16	33	45	43	39	29	30	36	49	32	44	43	39	44	44	40	41	41	37	54	58	8	8	16	17	42	9	7	19	31	61	49	48	45	34	43	58	39	37	30	51	37	28	38	40	43	45	6	11	14	18	47	5	10	24	28	49	36	52	46	60	48	53	29	32	29	26	42	46	24	25	37	59	29	24	23	30	29	19	27	37	19	37	26	15
PGM3_-_83903628.23-P1P2	26	25	17	14	24	32	16	15	13	18	9	13	13	20	18	21	31	39	31	32	32	35	26	33	27	24	35	29	9	12	5	24	34	12	4	19	24	40	46	51	55	49	41	58	31	45	20	15	18	21	27	26	27	25	7	8	16	20	35	10	13	13	25	24	31	30	24	33	21	30	30	35	25	23	28	24	27	33	20	31	31	35	33	23	36	46	34	36	31	48	33	32
PGM5_+_70971835.23-P1P2	7	13	8	12	5	16	11	10	24	29	23	32	43	32	30	28	27	38	24	32	35	37	42	36	30	23	40	30	4	5	18	12	33	8	9	18	20	34	34	35	22	25	38	29	25	35	26	23	27	28	30	34	30	41	10	10	23	18	44	12	5	26	30	35	42	25	44	41	38	50	10	23	25	29	29	19	22	28	15	20	20	20	23	21	28	30	18	36	32	33	31	29
PGM5_+_70971848.23-P1P2	102	105	93	130	122	116	75	78	46	43	54	78	55	64	51	46	52	69	65	62	70	73	80	92	76	76	63	58	12	15	42	28	85	15	19	33	31	78	80	86	94	80	119	92	67	84	60	54	53	60	72	72	54	58	19	26	42	43	77	29	25	44	45	105	71	98	80	77	81	89	53	42	50	59	73	51	59	63	66	66	57	61	57	44	49	69	59	52	68	56	54	47
PGM5_+_70972041.23-P1P2	79	103	91	104	81	119	52	70	46	81	55	50	65	57	55	57	115	129	129	136	145	141	94	107	75	96	99	101	34	31	72	54	161	29	29	64	54	125	95	110	91	97	119	109	100	95	99	99	94	129	136	118	102	132	23	25	43	58	118	19	30	39	49	145	89	134	103	131	143	115	80	86	94	116	113	106	104	130	80	126	109	104	88	92	81	97	82	91	109	94	88	69
PGM5_-_70971648.23-P1P2	31	32	27	37	30	28	22	33	22	30	25	23	24	19	18	22	38	45	40	35	43	28	24	37	30	44	28	32	9	6	10	12	29	12	9	28	17	47	11	13	21	18	25	22	12	8	29	25	28	33	40	41	38	26	7	3	16	15	36	8	7	7	10	26	17	23	25	21	24	36	47	38	39	44	37	45	23	32	19	45	33	42	29	31	41	45	35	37	50	52	23	37
PGM5_-_70971855.23-P1P2	51	54	61	50	64	62	38	30	116	130	98	122	128	175	118	107	105	126	97	118	125	123	85	115	113	110	105	116	30	36	64	66	133	26	26	52	68	127	75	78	76	89	91	90	68	70	91	118	100	119	103	120	112	128	30	29	80	46	148	14	14	38	42	89	112	129	105	124	122	124	68	88	74	98	101	109	88	111	96	95	119	123	79	75	69	94	76	88	90	92	95	94
PGM5_-_70971863.23-P1P2	90	103	99	100	105	102	73	73	133	149	149	147	143	165	108	131	148	212	169	191	200	208	170	175	180	195	173	183	25	37	82	92	235	43	56	69	83	220	126	143	141	157	145	158	147	131	138	170	168	164	177	160	147	175	36	46	71	89	222	29	38	51	68	171	177	226	168	221	224	207	124	124	128	157	143	136	125	176	164	122	157	172	118	122	84	125	98	108	100	110	111	124
PGM5_-_70972051.23-P1P2	63	87	62	72	78	80	52	42	15	14	12	17	16	19	12	10	29	31	23	42	36	45	19	24	23	25	22	18	18	18	24	25	59	11	7	21	28	45	38	44	36	44	52	41	35	41	24	37	34	35	35	35	32	28	10	10	18	19	35	11	11	17	18	53	28	24	36	26	31	35	29	31	42	26	32	30	12	37	26	18	32	29	18	22	29	19	13	20	34	19	21	21
PGM5_-_70972106.23-P1P2	2	10	5	9	5	10	6	9	0	0	0	0	0	0	0	0	4	6	5	5	6	9	4	4	5	6	5	3	4	1	6	5	5	4	3	2	5	5	2	1	3	0	1	3	0	3	5	2	2	1	4	5	3	4	1	0	2	3	4	4	0	1	2	3	1	0	1	3	2	2	7	4	3	3	7	3	6	7	5	2	6	5	5	2	0	0	0	0	0	0	0	0
PGM5_-_70972110.23-P1P2	44	51	37	52	49	50	42	27	57	73	56	51	42	60	49	59	92	90	69	113	113	75	66	94	55	91	92	95	21	26	47	38	132	21	13	42	38	107	61	86	70	71	83	66	69	69	48	91	77	69	74	85	82	71	20	23	33	51	126	15	13	39	30	79	81	109	76	97	115	87	62	59	60	73	59	59	67	90	62	71	86	75	63	49	35	47	44	48	48	48	41	39
PGM5_-_70972113.23-P1P2	110	119	107	98	111	106	73	87	39	47	41	53	39	39	35	37	100	105	82	107	106	130	69	81	86	93	81	84	7	12	21	22	124	9	10	29	21	129	54	74	73	94	86	72	61	75	72	91	55	84	111	85	89	81	15	13	23	27	115	9	19	30	24	99	75	108	126	127	101	98	51	76	69	83	74	60	86	98	82	86	84	102	52	58	92	116	72	107	112	99	92	103
PGPEP1L_+_99548415.23-P2	92	140	102	143	122	144	92	81	120	164	144	156	163	144	123	141	66	94	105	94	81	111	57	89	76	86	75	71	24	21	48	52	103	15	19	58	51	124	95	101	103	104	104	91	101	83	100	80	70	104	87	83	82	97	24	21	49	45	122	27	36	54	58	139	114	121	125	128	137	113	91	92	89	97	91	97	93	106	74	109	105	101	78	70	101	104	104	106	123	96	106	94
PGPEP1L_+_99548419.23-P2	140	193	191	182	180	204	145	125	60	62	51	74	59	65	72	47	102	116	94	115	102	107	100	113	106	97	121	95	18	22	51	46	119	26	26	59	46	122	76	78	85	89	91	83	76	64	87	96	80	95	113	107	97	114	37	25	61	46	137	32	31	55	80	159	120	119	117	138	132	144	82	100	81	72	107	96	81	85	99	83	80	98	68	77	88	97	102	108	106	121	100	77
PGPEP1L_+_99548718.23-P2	118	144	129	141	144	172	93	117	77	102	86	85	100	91	71	66	129	148	132	118	123	148	98	97	103	122	138	113	35	38	75	75	199	29	34	73	66	162	89	110	113	108	122	112	97	108	99	119	120	118	144	123	109	110	39	28	68	59	156	26	26	71	79	124	98	120	114	120	146	124	101	113	106	100	118	120	60	102	90	87	101	99	84	88	61	64	62	47	61	60	41	51
PGPEP1L_+_99548722.23-P2	31	40	52	60	45	53	41	42	51	83	62	60	71	58	51	54	76	84	64	69	69	87	50	73	58	67	81	83	26	22	45	40	103	21	19	32	49	85	57	58	76	55	57	76	56	54	75	69	66	78	79	77	74	79	24	15	32	46	95	24	30	40	49	92	87	97	88	111	91	107	65	64	50	69	57	73	74	74	74	64	56	82	48	70	35	47	36	67	47	46	48	40
PGPEP1L_+_99548786.23-P2	45	44	35	65	49	51	34	40	32	33	26	32	36	39	20	36	32	48	58	46	52	51	36	34	33	43	49	39	9	10	19	31	68	14	10	21	25	49	49	45	56	63	68	68	60	43	41	40	40	43	42	43	46	57	16	5	24	10	54	18	18	42	33	93	65	60	55	71	46	66	32	49	39	43	44	31	40	41	31	54	56	48	28	28	58	74	73	85	61	56	63	61
PGPEP1L_+_99548791.23-P2	47	65	52	43	55	60	36	30	28	32	37	38	26	26	21	21	37	67	55	57	65	61	61	67	46	60	66	70	21	15	37	46	79	12	22	23	26	58	31	52	59	54	69	60	26	30	41	37	40	40	47	67	37	37	16	10	22	26	52	16	26	26	21	54	37	72	61	63	49	70	49	59	34	42	41	49	47	64	63	69	72	69	41	49	47	61	58	35	48	48	40	42
PGPEP1L_+_99550547.23-P1	149	207	196	189	189	204	129	104	85	88	87	116	97	115	99	90	120	171	154	150	139	160	98	130	118	106	133	137	53	51	100	95	195	49	34	76	73	125	105	126	108	128	129	132	120	129	113	109	115	109	131	157	124	146	37	34	76	79	167	50	54	96	115	179	150	132	118	127	150	176	99	113	104	107	129	117	100	122	97	111	130	127	73	78	106	115	98	126	144	143	99	106
PGPEP1L_+_99550568.23-P1	136	178	122	133	173	146	109	103	108	137	110	122	132	134	113	101	159	175	161	176	186	205	115	156	130	138	156	125	66	82	126	136	209	52	72	123	124	196	158	136	129	121	129	135	105	110	138	132	136	153	164	133	130	111	42	52	81	113	164	56	70	123	125	232	147	226	154	169	208	203	140	150	108	121	136	134	130	198	135	138	155	156	133	111	113	100	107	144	158	139	107	92
PGPEP1L_+_99550586.23-P1	90	73	101	92	119	111	68	59	119	123	115	128	108	122	93	105	155	207	189	173	191	172	117	162	111	121	132	142	63	54	95	118	171	58	60	95	79	135	131	152	126	154	148	129	140	107	114	108	119	122	127	129	114	135	43	60	101	99	145	81	80	146	142	199	170	180	144	187	178	169	120	155	117	133	142	147	148	150	133	142	135	135	110	99	70	91	94	88	73	101	97	87
PGPEP1L_+_99550593.23-P1	175	225	175	199	210	204	168	126	240	285	244	248	314	272	243	253	303	364	249	328	332	352	250	252	277	239	278	302	118	111	246	259	398	109	105	214	196	353	201	230	266	219	248	256	191	242	238	280	213	244	283	253	287	256	121	93	198	200	332	105	123	232	224	367	283	355	301	360	370	342	233	247	236	255	276	280	252	322	273	258	271	331	206	227	184	175	203	185	174	216	179	153
PGPEP1L_+_99550848.23-P1	217	297	254	240	252	288	172	197	154	171	160	170	156	178	146	171	308	323	293	298	312	329	233	252	244	275	249	293	65	76	131	107	320	81	82	131	119	321	206	240	230	261	253	298	218	221	215	250	214	237	274	262	232	254	99	86	166	171	335	81	86	144	163	302	261	321	300	303	349	314	175	250	176	200	233	255	200	261	228	249	303	253	153	183	184	206	177	197	182	231	185	193
PGPEP1L_+_99551008.23-P1	57	52	54	43	66	63	45	48	94	147	121	122	132	116	102	112	94	143	95	120	109	93	97	93	93	115	120	108	32	43	80	93	131	31	37	64	65	113	77	83	80	78	81	98	64	77	95	133	79	124	101	109	113	117	37	25	61	85	122	41	50	89	75	191	104	143	125	116	105	129	68	72	95	101	97	83	92	100	93	89	109	97	71	77	89	102	84	94	106	84	87	87
PGPEP1L_-_99548678.23-P2	61	67	43	64	57	50	47	29	168	203	175	190	190	186	168	167	71	111	75	85	84	106	54	66	60	73	66	79	26	25	43	54	89	22	32	45	47	67	73	93	91	95	97	105	70	62	72	82	71	92	98	95	97	87	24	33	52	42	75	48	30	60	86	93	69	101	77	106	115	111	64	85	59	52	77	79	65	86	84	77	84	84	55	70	57	54	45	63	60	56	45	46
PGPEP1L_-_99548704.23-P2	76	94	86	97	109	111	69	70	132	152	116	178	174	169	127	136	132	145	96	165	163	155	78	125	120	119	115	105	64	68	132	120	164	42	59	100	106	127	103	116	103	132	110	122	124	94	99	117	107	90	111	108	110	129	52	45	78	98	135	44	58	90	97	129	105	145	120	117	109	154	83	100	78	105	87	98	114	127	116	114	118	143	81	78	61	81	64	78	74	81	70	78
PGPEP1L_-_99548726.23-P2	97	90	94	103	104	108	73	70	47	75	62	89	75	97	81	71	156	180	147	163	182	174	115	151	132	131	150	149	44	44	95	88	197	46	53	88	66	190	128	137	135	149	154	150	145	117	118	142	138	151	124	174	162	137	31	30	78	65	179	39	40	64	73	144	172	167	144	155	187	172	114	132	123	122	131	114	125	142	109	133	129	110	90	95	72	91	90	79	84	96	85	75
PGPEP1L_-_99548817.23-P2	6	10	11	5	9	5	8	6	21	13	12	6	19	16	14	11	45	29	25	40	44	35	18	25	18	23	24	24	7	1	8	8	35	3	2	7	7	18	47	79	60	72	76	70	60	47	62	79	71	91	79	105	58	81	4	2	11	16	54	14	12	16	25	78	32	38	37	32	44	31	35	23	22	28	41	31	57	57	48	53	51	53	32	37	57	43	34	68	66	65	50	41
PGPEP1L_-_99550556.23-P1	150	171	168	138	175	182	97	102	151	183	153	184	193	153	152	156	194	190	157	181	186	206	146	193	162	194	157	192	44	48	110	103	213	40	52	110	84	230	139	130	164	171	149	152	138	149	131	165	131	158	168	166	172	152	42	51	104	105	228	40	37	97	104	207	211	215	222	217	231	237	141	159	141	141	150	158	182	190	202	187	224	228	137	161	146	164	161	143	146	173	151	145
PGPEP1L_-_99550601.23-P1	7	13	13	21	13	26	6	7	25	39	24	34	31	37	22	26	30	27	23	26	26	26	24	32	16	22	18	38	14	15	26	24	37	2	5	12	13	24	7	12	8	9	21	8	11	12	16	18	19	22	24	20	21	30	10	4	16	18	26	5	4	8	10	18	17	21	13	24	35	21	9	12	21	23	24	14	16	12	12	20	23	25	18	15	12	8	8	21	14	13	14	9
PGPEP1L_-_99550627.23-P1	82	93	79	105	77	64	49	60	35	33	44	44	47	53	36	40	64	84	87	74	103	79	44	63	53	53	44	56	22	18	45	54	89	17	14	34	34	63	37	46	55	52	59	44	39	51	53	66	52	56	52	57	46	61	26	18	42	30	76	16	12	31	39	53	75	82	61	75	66	78	41	45	47	43	45	55	45	69	60	58	45	54	47	49	41	58	51	39	53	58	48	44
PGPEP1L_-_99550867.23-P1	30	40	28	36	26	39	20	33	48	47	42	66	49	47	49	50	42	45	49	57	59	53	48	60	52	47	48	51	7	10	20	17	40	5	7	17	29	57	43	43	26	36	28	36	37	37	44	32	38	41	44	47	55	51	4	6	17	17	34	13	21	29	29	63	30	57	53	56	59	56	31	36	33	43	34	37	21	32	29	23	24	34	15	24	33	30	46	35	28	32	21	38
PGPEP1_+_18451468.23-P1P2	101	93	91	126	105	106	84	72	75	68	65	74	71	75	62	69	98	157	133	134	137	143	93	118	105	117	122	118	18	11	38	45	130	16	28	50	49	167	86	104	80	96	99	105	87	95	109	106	99	121	123	119	102	142	17	15	40	46	134	20	26	63	39	138	126	135	119	136	136	129	69	113	113	97	111	96	104	103	106	109	113	90	81	79	88	73	91	57	89	88	67	82
PGPEP1_+_18451479.23-P1P2	58	67	71	77	77	78	51	50	62	94	71	73	82	84	61	67	93	105	96	86	114	87	59	70	79	94	75	82	16	15	31	28	73	20	25	42	41	69	56	57	56	54	45	78	48	39	54	63	52	62	68	58	57	62	22	19	54	51	95	20	22	44	38	87	68	87	103	95	86	89	53	68	59	66	78	70	60	60	48	53	60	79	61	63	46	45	47	46	54	62	59	42
PGPEP1_+_18451834.23-P1P2	0	0	0	0	0	0	0	0	2	0	1	0	1	0	0	0	4	2	2	2	1	0	0	5	2	2	1	2	0	0	0	0	0	0	0	0	0	0	15	32	31	31	26	32	26	21	19	25	12	26	19	26	22	16	3	4	4	9	10	1	1	0	2	1	0	3	0	0	2	3	1	0	1	1	0	0	0	3	2	3	0	3	1	2	0	0	0	0	0	0	0	0
PGPEP1_+_18451879.23-P1P2	94	96	94	116	134	98	62	71	193	220	184	216	198	218	192	173	167	194	173	172	194	196	135	154	134	126	142	153	38	55	113	82	208	35	46	92	94	219	95	165	109	136	133	148	108	123	124	162	111	117	134	155	119	136	36	38	77	79	173	29	37	71	87	171	170	188	158	164	184	183	115	153	132	131	140	130	146	168	127	153	189	189	105	115	116	123	105	129	125	154	121	92
PGPEP1_-_18451400.23-P1P2	99	89	93	99	103	118	81	68	97	110	95	98	78	105	78	80	163	179	161	143	165	154	108	153	121	115	129	168	27	35	75	70	189	30	52	79	87	204	76	102	84	103	112	117	102	101	109	146	143	137	133	121	138	131	32	29	65	65	171	34	26	58	63	158	146	152	155	169	169	158	105	153	118	143	144	174	93	118	109	105	114	127	83	115	48	67	81	64	66	78	48	67
PGPEP1_-_18451466.23-P1P2	23	33	31	35	32	40	21	22	48	54	42	56	53	70	55	64	54	69	55	57	52	46	35	35	36	52	45	49	10	17	33	32	41	25	10	25	36	52	36	53	41	40	42	54	38	40	27	40	32	49	47	53	48	43	24	14	24	29	51	18	22	30	37	61	38	52	43	42	39	34	37	27	36	55	43	33	22	37	24	36	52	34	25	26	42	69	59	67	66	82	49	48
PGPEP1_-_18451473.23-P1P2	97	91	81	99	108	92	77	61	64	88	75	75	64	80	47	74	75	112	115	96	99	124	70	111	73	86	94	75	21	19	66	53	121	29	23	31	48	93	71	83	55	68	70	76	66	72	73	91	74	83	85	69	88	89	23	14	42	49	92	16	26	46	44	106	109	130	99	105	129	160	72	80	62	77	89	100	81	99	80	95	91	100	82	81	46	34	34	42	48	47	38	38
PGPEP1_-_18451494.23-P1P2	61	101	73	88	106	88	56	64	76	91	87	96	108	119	82	84	116	128	118	129	137	148	109	131	103	110	111	131	29	28	50	70	115	23	32	41	56	134	112	132	126	98	102	118	88	99	123	100	110	117	116	127	122	102	28	30	63	53	148	42	45	86	91	170	118	128	126	116	120	131	94	90	91	87	98	89	106	109	101	107	107	126	82	80	69	70	69	82	87	86	67	62
PGPEP1_-_18451509.23-P1P2	107	126	166	152	149	141	97	113	65	49	49	51	52	50	44	59	106	159	105	115	133	116	103	96	95	98	102	132	19	27	66	64	163	23	24	50	47	132	87	122	106	94	104	107	99	107	81	105	76	94	97	74	85	79	18	19	37	50	104	20	20	52	49	115	97	122	86	132	141	102	53	97	59	74	83	77	79	91	106	106	119	129	77	100	73	73	78	62	108	105	71	61
PGPEP1_-_18451728.23-P1P2	9	10	11	13	14	14	3	10	9	10	8	15	5	9	5	10	15	31	28	25	21	22	13	26	14	17	29	20	2	2	8	5	12	1	0	1	2	7	32	37	25	46	36	42	35	32	62	52	52	56	63	61	46	45	2	8	12	16	27	5	4	16	11	37	9	8	8	4	9	7	7	7	8	10	17	13	24	22	27	40	25	21	11	14	19	34	18	36	38	39	22	23
PGP_+_2264317.23-P1P2	14	12	11	13	8	13	15	8	15	17	14	12	18	21	6	12	26	27	38	51	38	34	22	20	30	33	28	38	5	10	20	14	37	5	5	14	9	29	32	27	22	36	31	25	23	24	30	43	32	37	39	43	39	38	6	3	10	14	39	8	7	15	23	36	36	52	48	53	47	64	13	20	20	34	19	31	28	29	31	38	38	32	26	19	25	35	20	24	31	18	18	16
PGP_+_2264404.23-P1P2	28	43	33	39	55	38	21	37	46	48	30	43	54	36	36	51	48	88	32	53	78	72	43	43	52	49	52	49	22	15	39	33	57	18	11	32	22	41	34	33	35	19	38	45	31	33	29	39	34	44	33	43	41	35	9	10	28	22	43	25	7	37	33	49	43	75	62	47	51	65	24	36	33	36	48	33	28	38	36	29	41	41	26	30	26	46	40	50	36	54	32	45
PGP_+_2264479.23-P1P2	42	35	38	46	41	50	30	35	18	32	37	40	33	49	28	24	35	42	32	39	50	40	38	28	28	24	32	30	19	13	42	37	71	15	17	28	38	54	39	39	33	34	44	36	33	31	44	33	35	32	35	54	33	36	19	11	46	49	57	13	18	29	35	41	57	64	35	52	47	64	34	36	38	39	29	38	56	58	37	46	47	43	31	36	32	29	36	38	33	32	26	31
PGP_+_2264587.23-P1P2	76	85	78	73	92	90	52	47	64	97	72	102	68	93	68	77	75	83	82	73	91	83	52	38	50	56	61	65	30	25	65	68	92	26	35	52	39	87	49	67	60	50	74	63	72	69	70	79	65	57	70	81	60	72	21	21	46	32	89	24	36	52	47	82	72	80	77	93	103	86	53	57	58	70	61	49	54	73	46	68	60	82	52	51	74	85	61	81	84	85	64	61
PGP_-_2264395.23-P1P2	46	72	62	75	71	59	49	40	61	95	64	79	70	76	59	66	113	120	86	115	110	127	94	114	89	103	130	79	30	29	38	46	116	31	31	59	53	124	83	78	89	84	76	93	84	102	64	84	103	91	91	67	78	79	28	24	36	31	103	26	21	39	35	125	93	117	105	105	126	126	67	57	60	58	53	65	41	84	66	87	73	71	50	47	39	42	40	50	44	48	37	40
PGP_-_2264416.23-P1P2	97	113	120	123	142	133	71	81	46	74	54	69	69	80	47	63	45	54	50	62	57	83	44	66	46	57	63	55	15	14	28	25	68	10	13	37	28	73	40	47	36	67	43	43	39	57	66	48	43	54	59	75	52	54	12	19	19	22	78	16	15	27	29	63	61	71	46	89	53	71	45	56	42	58	55	55	54	54	64	59	65	60	38	50	70	75	72	65	74	88	61	62
PGP_-_2264431.23-P1P2	80	101	86	100	106	98	50	70	60	82	74	72	87	73	62	68	92	107	104	114	119	113	84	109	99	97	103	100	25	18	38	32	121	21	21	30	25	95	73	74	77	76	86	91	75	72	77	91	82	80	85	94	94	92	24	22	60	58	167	20	18	41	37	134	114	114	118	136	127	143	92	91	97	93	85	98	75	88	80	90	86	85	64	69	81	101	98	88	75	92	82	96
PGP_-_2264464.23-P1P2	44	63	56	41	61	52	37	36	76	74	91	73	117	99	73	77	111	107	100	96	138	122	87	101	95	103	112	99	26	34	64	43	100	25	22	46	53	96	106	121	98	123	127	117	57	99	83	107	96	89	92	102	106	103	25	27	64	60	99	27	41	65	67	124	96	121	101	118	117	121	85	95	78	92	100	79	78	94	89	107	84	98	59	65	110	111	105	104	95	119	89	94
PGP_-_2264493.23-P1P2	159	222	205	210	215	243	119	114	139	161	173	181	168	167	135	117	204	239	213	239	217	231	160	166	124	194	185	208	47	44	120	128	248	40	48	84	77	183	174	161	157	183	206	178	169	168	182	202	171	176	191	199	196	209	57	50	86	102	229	58	61	94	101	257	200	260	205	263	230	244	127	154	134	134	149	117	166	176	139	186	213	180	129	141	145	165	161	172	168	152	137	141
PGP_-_2264761.23-P1P2	13	13	6	20	14	14	9	9	33	38	31	44	51	34	31	27	29	34	42	41	37	46	37	33	30	42	37	46	12	6	16	22	36	7	15	13	12	26	39	33	44	37	35	36	26	31	42	45	33	37	49	34	41	43	13	14	25	27	66	13	19	28	24	50	34	47	46	54	40	45	37	33	32	49	40	34	29	46	35	34	37	50	28	35	32	24	28	31	32	34	33	18
PGRMC1_+_118370289.23-P1P2	65	93	74	70	89	94	55	61	126	170	151	131	180	124	130	127	127	137	119	153	106	147	94	119	101	110	95	99	28	33	79	61	155	19	25	52	52	102	67	84	74	94	97	85	84	89	85	88	114	87	131	93	119	100	32	35	67	85	145	27	26	56	50	124	107	136	122	127	156	149	86	112	96	91	98	84	79	81	78	104	121	105	74	69	61	72	57	66	68	61	49	70
PGRMC1_+_118370304.23-P1P2	82	105	98	112	115	114	55	89	119	151	110	133	121	143	104	94	134	142	162	158	174	163	87	131	114	118	139	119	49	71	145	120	188	62	50	132	92	185	156	141	125	145	116	174	150	121	117	131	116	150	126	159	116	145	48	48	109	93	149	60	62	123	137	213	114	168	134	151	157	175	95	114	109	127	122	133	139	135	153	143	154	157	101	105	115	160	135	154	159	145	121	123
PGRMC1_+_118370309.23-P1P2	78	73	73	82	80	77	68	64	69	76	61	73	83	82	87	68	125	136	133	124	151	142	101	128	96	96	138	112	47	55	97	82	165	20	47	72	71	131	131	166	117	148	177	152	142	151	102	116	108	109	101	127	129	108	28	38	71	82	164	47	67	99	96	178	145	161	115	140	157	178	100	105	112	111	102	120	112	131	105	107	126	110	84	79	70	96	90	105	90	116	82	77
PGRMC1_+_118370410.23-P1P2	179	187	166	211	193	222	138	131	97	148	123	126	138	137	102	91	130	144	149	149	136	170	98	122	116	136	136	125	69	63	116	102	175	54	46	83	84	144	109	123	124	123	136	145	149	98	109	140	110	123	154	150	114	135	62	59	124	136	181	44	59	121	130	184	155	161	129	184	163	174	114	123	112	126	129	117	98	133	139	135	138	141	101	83	78	85	68	84	95	77	66	65
PGRMC1_-_118370263.23-P1P2	35	36	47	58	45	38	38	29	39	44	43	41	44	46	30	41	59	88	90	105	73	98	60	61	69	63	76	56	17	14	29	25	61	20	16	34	34	78	41	62	60	42	60	58	43	47	50	55	58	64	80	56	69	66	10	19	34	23	64	12	9	31	37	62	65	92	101	72	112	87	46	59	54	68	73	61	62	75	52	80	77	63	54	59	74	75	65	76	81	64	65	64
PGRMC1_-_118370267.23-P1P2	11	10	4	12	10	5	10	9	40	39	27	42	42	26	40	20	39	38	38	33	33	45	31	25	30	28	33	29	9	8	21	17	59	7	11	18	14	50	32	30	42	28	36	29	33	37	32	24	26	34	24	43	26	23	11	2	9	16	41	6	17	12	16	42	36	38	28	34	31	30	20	30	15	16	31	27	27	24	29	38	37	31	18	29	14	15	11	15	16	18	4	20
PGRMC1_-_118370347.23-P1P2	203	228	208	209	210	218	152	165	153	191	138	166	158	168	145	131	207	246	204	240	239	258	165	173	147	167	159	177	27	35	88	85	208	37	34	76	54	173	139	170	137	149	150	138	128	142	156	173	189	177	174	192	178	197	28	42	86	84	240	50	61	96	86	292	169	163	179	196	195	183	127	169	119	149	164	156	159	170	159	160	172	163	123	111	100	142	121	108	151	152	111	118
PGRMC1_-_118370381.23-P1P2	33	55	51	51	51	67	40	37	30	36	32	31	50	49	41	35	58	61	74	84	71	78	57	50	45	41	57	64	25	18	39	45	74	12	17	28	30	54	58	98	77	98	96	87	84	68	44	52	47	52	65	59	57	48	18	19	28	36	75	12	11	29	24	61	77	66	81	86	78	85	56	55	49	57	46	66	55	75	65	64	48	83	58	51	43	31	43	49	55	49	34	38
PGRMC1_-_118370633.23-P1P2	150	157	153	153	204	168	107	94	163	178	166	197	222	208	178	182	204	206	191	248	258	212	161	205	151	195	215	179	66	60	134	108	190	77	66	137	115	226	173	239	192	224	222	210	176	163	185	175	160	207	193	204	168	199	54	58	109	109	244	54	51	103	122	197	199	232	203	225	263	263	116	151	157	160	160	182	173	172	152	176	174	180	122	147	108	117	116	134	148	151	105	101
PGRMC1_-_118370695.23-P1P2	222	237	202	239	263	261	153	158	193	193	183	245	183	209	165	187	177	215	229	219	227	218	142	160	138	155	175	173	70	65	144	140	255	73	55	127	120	196	142	159	141	164	147	179	140	155	134	150	130	186	153	189	147	174	48	71	143	113	236	52	42	92	99	149	189	221	197	212	223	237	163	181	172	178	197	205	169	205	180	194	191	177	123	141	129	167	150	154	185	168	141	151
PGRMC2_+_129208515.23-P1P2	86	130	79	89	99	93	60	72	59	63	60	56	63	65	72	63	139	146	153	163	167	164	103	127	103	125	140	113	6	19	31	32	149	11	7	28	28	147	200	212	215	198	207	216	179	183	180	197	194	171	220	225	223	218	15	19	61	42	259	23	19	38	43	248	81	105	104	125	124	102	84	79	83	97	94	92	132	136	139	145	180	155	97	100	137	124	117	125	153	174	151	137
PGRMC2_+_129208547.23-P1P2	146	162	165	134	161	183	102	105	148	148	138	160	172	159	121	117	168	177	155	201	167	199	114	126	100	119	132	141	50	50	106	116	156	37	47	88	110	157	111	128	144	130	117	130	113	115	140	127	127	142	158	129	131	128	44	39	89	95	151	43	48	80	105	161	127	191	161	152	188	155	100	124	88	116	123	103	126	147	142	121	149	149	83	89	66	89	72	90	110	75	63	78
PGRMC2_+_129208728.23-P1P2	71	77	94	81	84	88	68	60	59	54	56	52	54	71	55	57	70	89	63	78	66	76	65	60	63	61	62	72	8	13	39	34	93	20	25	54	53	103	49	55	64	45	61	48	41	50	67	73	84	83	93	85	63	87	10	7	37	34	73	18	10	33	22	81	83	68	58	72	82	67	45	56	55	59	61	58	56	53	50	51	66	62	39	43	41	52	51	50	43	53	47	35
PGRMC2_+_129208845.23-P1P2	69	82	58	79	93	71	55	53	92	92	82	107	75	100	79	89	108	149	103	135	155	152	78	86	87	75	102	85	26	21	57	45	104	18	14	44	41	99	97	101	103	93	106	99	81	90	86	94	93	67	100	87	111	102	27	29	61	39	153	28	20	54	49	137	87	117	99	132	144	130	62	52	72	67	100	79	81	98	87	92	109	89	61	52	66	71	70	70	93	83	68	62
PGRMC2_+_129208859.23-P1P2	42	66	48	45	52	65	34	38	49	71	51	62	48	65	61	55	70	74	81	65	68	85	62	58	50	57	45	55	18	19	27	27	58	19	19	23	35	53	45	52	52	64	64	60	54	55	47	65	53	42	63	54	57	55	17	15	41	26	70	23	28	34	36	72	83	85	81	66	84	73	56	64	49	61	63	63	52	78	48	58	53	49	39	43	69	57	91	66	82	66	61	62
PGRMC2_+_129208874.23-P1P2	89	97	80	71	86	92	62	69	140	147	138	158	171	135	115	160	128	132	122	144	148	121	100	137	153	131	126	129	30	25	64	58	121	33	30	50	50	116	111	154	120	116	114	133	128	132	143	127	143	125	114	139	116	102	36	49	82	71	131	52	47	72	98	190	121	142	120	146	150	152	98	125	100	116	130	109	110	128	108	119	140	118	110	97	73	88	87	88	94	101	64	72
PGRMC2_+_129208903.23-P1P2	146	207	140	208	174	189	109	128	56	108	73	87	89	110	72	79	122	142	116	122	142	145	113	116	125	137	163	127	30	30	70	67	109	29	35	70	66	120	96	108	98	99	112	97	86	89	99	109	110	117	100	120	132	120	30	35	67	66	122	35	30	55	62	107	84	130	123	140	118	120	84	125	80	90	97	124	79	106	82	89	89	95	75	69	44	70	51	51	55	53	44	58
PGRMC2_+_129208913.23-P1P2	41	30	39	37	37	40	29	37	47	62	57	61	63	47	47	42	82	107	88	90	101	105	73	72	69	79	97	85	25	27	52	69	90	18	24	48	44	71	47	73	77	60	50	56	60	53	53	85	91	106	83	95	66	72	19	18	26	33	63	35	28	45	54	86	103	109	84	95	85	91	57	73	65	70	77	64	34	59	42	47	62	68	38	44	38	59	34	40	45	40	31	30
PGRMC2_+_129208938.23-P1P2	170	168	166	173	178	186	115	118	151	177	155	165	190	172	150	127	151	193	192	168	202	188	138	168	142	163	179	173	28	27	53	57	128	44	41	74	73	176	138	150	130	154	165	149	145	104	142	136	109	152	169	146	157	166	40	36	69	79	206	44	41	75	78	186	138	176	147	189	200	182	102	131	126	149	124	149	126	137	117	151	145	163	106	109	115	134	108	164	164	135	106	128
PGRMC2_+_129208941.23-P1P2	94	118	94	131	114	112	81	90	121	124	115	118	139	136	100	113	101	155	127	131	132	138	127	156	124	109	116	103	42	41	63	73	143	25	21	49	47	95	91	138	85	95	110	112	92	91	85	110	80	116	117	120	106	108	48	55	90	97	186	43	46	66	79	173	122	137	110	135	138	128	86	85	79	111	100	94	109	142	116	126	115	140	72	94	88	124	88	106	136	113	100	109
PGR_+_100999283.23-P1P2	62	86	76	75	97	102	46	50	144	143	126	128	186	141	118	138	127	140	143	112	184	128	118	111	110	116	132	135	39	33	86	87	206	35	28	73	76	152	94	114	90	102	91	114	92	122	114	141	96	128	118	107	109	119	22	34	66	61	112	28	59	60	76	142	125	162	128	146	152	148	119	117	116	109	121	109	113	109	90	103	122	115	88	100	69	82	72	93	85	83	66	84
PGR_+_100999755.23-P1P2	31	25	22	21	25	34	14	15	35	44	26	36	32	27	46	27	47	57	42	54	62	65	26	40	23	41	30	43	6	3	22	17	64	3	8	17	20	36	30	33	38	38	41	27	31	25	28	43	36	35	39	40	43	34	6	10	14	8	32	20	16	21	22	66	41	52	50	41	44	51	29	26	23	48	32	37	29	39	34	36	35	41	28	26	32	42	35	41	41	47	33	34
PGR_+_100999826.23-P1P2	99	100	109	117	116	132	81	81	92	140	82	114	105	108	76	95	92	92	76	98	103	115	75	87	92	96	99	102	22	28	56	42	148	29	19	29	33	96	63	80	85	81	85	81	88	73	91	91	102	94	110	109	87	100	15	21	31	38	101	19	18	30	24	79	93	127	115	130	142	107	74	91	88	74	84	105	93	106	76	96	120	98	59	65	61	111	77	88	73	88	49	76
PGR_+_100999921.23-P1P2	72	96	73	94	75	84	53	58	22	34	30	28	18	27	26	32	85	91	77	89	94	100	59	67	52	58	66	70	12	21	44	37	93	27	26	32	47	101	60	78	70	76	70	92	49	48	41	62	51	67	52	51	48	59	18	31	46	39	101	23	17	43	59	87	91	93	90	102	89	113	64	69	59	51	73	92	53	79	56	54	89	73	45	42	42	56	64	51	52	53	36	34
PGR_+_101000304.23-P1P2	196	242	186	204	180	202	155	149	166	202	179	199	198	200	190	179	246	245	243	218	299	281	180	245	219	222	222	185	88	76	162	161	289	77	84	137	129	300	164	196	214	203	227	229	183	180	174	251	192	203	229	210	233	252	84	96	143	130	294	102	90	162	169	364	252	272	257	276	291	283	158	226	165	192	217	238	200	234	241	240	255	232	157	154	143	204	142	159	188	182	160	192
PGR_+_101000519.23-P1P2	43	29	33	46	56	49	33	36	59	94	71	91	79	84	42	59	90	98	93	110	98	89	80	99	76	85	125	86	23	29	59	48	86	35	27	59	72	114	63	87	55	69	71	93	46	48	67	96	82	93	103	99	87	87	22	25	41	40	85	25	21	63	60	97	87	88	82	93	100	94	65	76	59	86	70	79	66	75	66	61	77	64	45	31	63	79	89	87	101	84	52	64
PGR_-_100999652.23-P1P2	32	38	37	47	37	36	32	30	86	114	85	86	104	100	89	96	60	62	79	66	82	74	65	60	50	61	70	60	25	19	37	26	57	16	18	35	43	76	47	50	55	54	40	48	56	56	51	54	37	75	63	60	69	59	18	21	48	49	78	21	17	47	43	87	75	78	63	93	99	82	55	62	57	58	54	61	54	70	60	72	63	58	47	56	50	44	52	50	55	58	38	50
PGR_-_100999706.23-P1P2	29	37	42	33	40	32	29	32	87	116	122	116	102	126	95	105	41	26	45	32	52	36	54	52	50	62	52	65	10	11	14	29	44	8	8	27	17	60	39	25	41	43	34	30	40	45	33	38	45	51	55	49	42	37	12	14	29	22	42	14	12	18	15	38	41	49	47	41	27	45	25	45	38	39	49	48	50	50	31	47	55	55	44	30	19	36	29	31	23	45	30	22
PGR_-_101000048.23-P1P2	110	167	134	138	145	165	123	93	77	113	95	110	116	101	88	89	174	211	181	194	189	202	120	153	151	163	132	168	40	59	91	108	180	68	50	91	97	186	146	154	123	147	171	141	116	110	162	157	160	162	181	152	143	171	54	64	118	121	224	55	61	129	134	228	150	162	155	168	160	192	123	164	135	133	162	153	118	168	122	124	150	157	94	89	128	113	120	138	133	143	105	106
PGR_-_101000165.23-P1P2	109	126	99	117	137	134	84	80	61	61	53	64	72	80	66	70	115	118	117	117	144	130	85	118	93	106	130	106	40	41	90	82	139	33	45	89	85	149	81	100	85	87	82	63	70	84	84	100	95	94	107	104	95	110	38	30	71	64	134	44	51	73	128	175	98	128	99	125	105	138	82	114	104	102	114	114	110	117	95	114	103	118	87	95	108	127	122	150	160	139	123	112
PGS1_+_76374776.23-P1P2	68	68	54	65	73	78	41	39	50	35	56	66	56	42	39	47	95	93	86	92	104	74	83	103	69	86	85	67	17	23	37	50	89	9	16	35	40	64	135	169	153	173	176	181	155	164	138	166	174	161	183	194	167	175	34	41	86	81	138	50	49	103	95	169	97	130	91	121	111	116	87	94	63	102	96	93	77	92	93	73	95	71	51	58	70	91	77	92	63	62	76	72
PGS1_+_76375009.23-P1P2	174	163	162	198	159	167	135	123	135	160	134	143	159	158	98	125	215	270	208	259	279	283	180	197	163	196	185	209	80	80	151	141	211	103	92	164	178	265	167	197	201	199	199	205	181	185	187	240	209	233	263	263	239	232	90	87	191	194	225	112	109	197	216	257	207	249	206	243	251	254	198	220	186	191	217	197	196	193	186	214	226	245	174	153	183	241	220	245	224	240	201	228
PGS1_+_76375150.23-P1P2	75	101	87	83	93	87	73	74	59	71	48	75	82	63	67	65	117	112	97	135	104	106	72	105	93	88	129	111	45	38	80	75	107	29	27	65	60	105	59	75	63	93	75	106	59	64	76	86	83	94	93	99	88	108	54	35	66	89	135	24	18	47	52	87	102	134	116	106	143	120	94	97	80	100	101	126	110	102	94	129	101	117	78	59	62	72	75	87	69	101	68	84
PGS1_+_76375160.23-P1P2	6	2	4	7	12	7	11	5	7	7	4	7	6	6	6	5	9	8	15	8	9	22	12	20	18	23	18	22	3	0	3	2	22	6	2	1	7	15	12	16	16	14	24	12	17	14	14	19	21	21	20	18	17	20	1	3	1	4	8	8	3	2	10	28	16	26	28	22	23	19	7	12	11	9	10	15	22	16	10	11	19	12	11	2	26	21	23	18	26	22	24	21
PGS1_+_76375177.23-P1P2	178	222	197	190	207	215	121	152	62	74	58	83	92	68	62	73	82	85	91	87	82	87	68	84	75	79	98	82	29	16	38	34	100	18	19	37	38	88	49	84	72	61	72	65	49	55	58	108	77	91	105	92	72	79	16	25	29	45	86	18	16	33	23	71	86	111	91	109	86	113	43	60	49	76	74	74	48	62	73	82	71	60	47	53	48	61	49	51	78	56	52	59
PGS1_-_76374749.23-P1P2	241	305	253	320	295	332	178	194	159	191	166	182	177	203	176	169	188	217	214	230	217	231	161	183	166	173	166	186	64	76	142	116	230	54	51	98	95	222	163	215	152	198	199	205	192	158	153	194	163	160	168	167	174	193	53	60	104	125	244	50	69	116	128	223	193	208	154	218	187	192	103	162	111	158	148	166	157	162	134	173	188	165	138	110	140	145	142	141	166	170	126	132
PGS1_-_76374752.23-P1P2	181	187	184	202	191	220	130	130	42	70	56	58	59	70	44	55	75	73	88	51	93	79	58	87	74	77	69	76	16	18	35	27	85	13	14	33	35	64	82	111	81	85	99	84	95	74	82	102	90	107	112	98	107	102	21	28	43	43	124	20	28	46	47	134	77	115	100	113	93	129	58	83	57	60	70	82	80	68	84	70	82	98	47	56	25	39	19	33	30	25	35	17
PGS1_-_76374755.23-P1P2	17	11	15	21	21	23	9	12	31	34	29	26	37	32	12	21	22	28	44	28	34	53	20	32	19	22	36	24	2	3	6	8	28	1	5	15	8	22	24	41	34	35	27	39	19	21	21	23	20	23	39	24	19	22	4	8	13	11	42	4	6	8	18	52	30	35	38	40	45	33	20	40	36	27	36	35	34	33	35	43	45	41	11	13	6	5	11	8	12	15	5	6
PGS1_-_76374787.23-P1P2	52	61	43	51	61	40	5	0	55	90	78	75	74	73	4	3	106	117	114	144	119	114	90	93	87	110	96	94	22	20	34	53	149	13	10	25	28	75	105	118	88	112	96	122	8	8	99	104	87	95	118	95	6	6	14	10	35	41	122	17	17	35	34	97	99	116	129	121	126	120	70	86	92	85	114	108	82	84	65	67	82	99	4	6	25	43	34	52	43	43	5	3
PGS1_-_76374790.23-P1P2	70	65	74	71	82	76	52	61	209	237	210	225	241	224	213	199	98	111	76	110	121	110	96	90	94	107	102	93	20	14	24	48	110	8	10	29	29	111	153	171	164	156	174	177	144	146	129	174	168	179	188	165	161	164	14	24	67	48	163	26	20	48	59	154	103	115	133	146	135	148	80	104	91	109	131	80	100	124	115	106	109	101	68	81	66	85	86	92	70	92	73	65
PHACTR1_+_12958261.23-P2	67	79	86	75	97	81	62	52	101	105	80	105	101	98	78	93	109	124	104	118	131	128	109	133	123	126	113	111	45	25	68	69	103	33	17	72	65	114	80	81	72	87	94	81	59	77	101	139	120	138	118	104	101	127	45	44	73	75	148	36	29	62	50	122	121	123	121	119	115	140	62	99	91	104	93	108	85	108	116	109	108	121	90	88	100	102	86	103	104	119	70	89
PHACTR1_+_12958439.23-P2	50	62	52	72	66	64	52	36	117	136	127	146	115	136	109	92	129	166	142	151	154	148	110	110	112	140	134	118	32	53	87	109	191	69	45	92	86	170	108	163	135	131	121	131	144	118	106	115	115	142	119	126	109	117	40	39	73	68	164	32	33	64	83	132	141	155	135	166	156	161	107	154	106	146	135	125	106	85	117	117	108	118	78	80	78	109	62	91	83	73	67	69
PHACTR1_+_13272990.23-P1	128	141	149	137	167	154	105	97	149	168	145	119	180	179	119	120	172	217	196	234	191	209	149	165	149	156	162	185	48	62	119	116	230	44	66	95	108	250	161	183	148	183	188	168	156	158	163	174	170	163	171	172	154	167	60	52	78	96	216	69	63	118	121	234	150	171	160	141	201	198	128	161	123	151	148	156	120	172	116	143	144	158	104	131	94	98	97	121	98	119	104	96
PHACTR1_+_13272994.23-P1	212	234	207	208	235	236	146	153	187	228	186	221	242	212	179	155	295	324	312	308	371	345	260	296	278	292	317	299	107	120	209	210	372	96	87	176	184	327	217	289	245	242	245	298	257	231	251	315	278	285	328	293	290	270	104	95	192	177	340	109	133	253	248	416	334	362	334	360	365	368	221	277	251	218	249	267	249	290	244	281	273	311	192	213	203	219	223	237	216	272	203	202
PHACTR1_+_13273073.23-P1	31	21	26	28	41	27	20	19	13	18	12	17	25	20	15	14	30	51	36	38	37	37	40	40	44	42	36	58	24	15	17	32	39	19	14	35	33	58	42	44	55	48	46	55	50	39	38	60	41	45	54	46	45	50	13	14	25	28	37	21	23	31	33	58	62	60	65	59	59	66	38	28	37	52	42	46	36	47	36	40	48	60	33	29	29	34	26	22	31	48	27	25
PHACTR1_+_13273171.23-P1	213	208	188	211	228	226	125	137	118	127	119	110	112	137	111	130	159	171	189	171	182	193	151	167	155	140	176	191	86	72	124	162	220	72	64	149	136	223	149	203	176	186	207	209	188	187	123	169	150	159	164	168	170	169	65	84	136	124	195	77	87	161	165	264	140	197	182	185	191	203	167	183	133	187	165	200	158	156	138	142	157	162	137	124	170	191	191	213	189	245	186	178
PHACTR1_+_13273336.23-P1	91	149	108	140	139	136	85	90	113	122	116	114	146	128	126	104	149	198	149	188	217	186	144	170	136	138	146	159	82	81	127	122	198	64	57	125	123	192	130	175	149	135	145	165	145	141	105	127	126	120	149	156	122	116	68	72	134	128	208	62	66	103	130	168	142	157	155	157	156	154	105	140	109	115	133	151	154	151	160	145	194	169	108	115	164	203	149	191	171	188	148	146
PHACTR1_-_12958241.23-P2	52	64	51	60	62	64	34	37	55	56	40	52	78	44	43	35	102	115	93	98	113	106	79	93	75	93	86	83	29	24	66	52	99	29	24	77	70	123	72	73	71	86	97	90	56	56	67	82	87	92	82	85	74	68	26	26	58	75	94	36	52	65	86	160	105	101	122	144	101	105	83	95	77	98	98	100	86	102	79	83	109	84	47	53	93	98	104	96	107	82	63	63
PHACTR1_-_12958257.23-P2	72	110	84	99	97	81	61	53	118	133	145	150	113	132	98	100	139	154	133	140	154	173	111	139	120	109	121	123	67	76	121	123	172	47	52	121	117	171	106	146	98	97	114	111	107	108	116	139	117	133	117	142	124	133	36	45	96	71	138	72	58	117	129	160	133	154	153	143	145	153	78	99	84	89	95	91	119	120	119	114	135	124	96	107	58	53	67	87	67	77	52	53
PHACTR1_-_12958273.23-P2	172	194	175	211	192	219	107	144	140	144	132	151	152	130	105	110	214	284	180	217	259	267	167	176	180	175	197	200	71	88	195	163	248	92	107	230	192	311	151	211	166	196	176	182	161	154	196	220	173	224	225	239	216	209	88	93	156	186	273	95	120	225	249	348	223	279	277	241	242	247	169	163	172	163	205	187	174	207	158	210	179	225	133	174	181	210	193	215	165	200	214	170
PHACTR1_-_12958432.23-P2	84	105	73	85	83	106	65	58	43	44	51	44	49	54	47	46	64	78	73	89	111	110	73	64	76	67	75	87	19	28	61	63	109	15	23	50	49	83	56	86	68	92	80	95	63	66	67	68	60	64	73	82	63	70	22	16	29	27	89	27	34	65	55	141	75	91	82	80	70	89	63	61	75	79	68	82	55	73	77	72	59	75	63	60	63	76	58	70	67	94	65	73
PHACTR1_-_12958445.23-P2	218	256	219	242	299	293	167	166	224	233	202	265	254	239	210	230	346	406	317	418	390	402	271	316	282	315	315	305	103	117	218	207	405	101	133	231	207	438	278	328	309	295	325	337	282	310	261	356	293	326	356	323	354	360	106	106	211	222	407	104	113	189	226	436	349	429	385	391	448	398	303	394	350	347	377	362	258	360	296	364	287	332	249	259	227	321	296	334	297	356	274	288
PHACTR1_-_12958573.23-P2	57	55	54	53	53	57	38	29	38	65	60	59	64	46	55	45	88	93	82	72	95	99	59	70	68	74	78	74	15	11	23	26	89	19	16	32	34	84	61	72	58	82	88	76	63	60	62	93	87	67	77	72	67	78	17	17	37	48	108	22	16	35	27	86	93	97	76	101	101	110	44	63	64	69	66	62	45	75	47	64	64	71	50	39	40	47	40	42	62	52	42	47
PHACTR1_-_12958584.23-P2	45	60	39	46	43	52	34	36	36	47	39	48	43	56	39	58	65	68	63	79	61	70	47	50	35	49	56	34	26	29	48	44	78	18	16	43	34	69	40	40	49	59	43	50	47	44	51	48	55	74	46	60	61	57	19	22	47	37	81	31	31	31	64	93	83	62	67	54	77	67	46	40	42	56	43	52	38	63	56	68	69	60	53	42	36	33	33	37	34	30	21	24
PHACTR1_-_12958593.23-P2	45	42	33	54	36	42	29	31	25	22	26	42	35	39	24	30	47	57	50	54	49	53	63	62	65	64	84	59	24	12	49	46	79	21	23	44	50	78	52	60	60	64	48	57	56	58	56	57	50	53	45	60	65	57	19	20	49	40	69	33	34	40	58	77	70	78	70	70	76	65	37	41	43	41	42	51	67	72	65	63	65	76	54	48	50	71	51	58	58	73	42	54
PHACTR1_-_13273022.23-P1	33	58	49	28	47	48	42	28	25	33	26	24	30	32	23	33	103	102	100	79	100	96	59	60	75	75	78	93	25	26	51	38	87	11	14	47	46	82	58	76	72	64	59	68	59	70	59	69	61	62	69	81	59	66	22	32	52	57	111	21	22	42	43	104	78	104	85	118	110	124	53	65	69	57	81	85	73	94	76	79	87	85	52	67	43	49	41	59	43	67	50	42
PHACTR1_-_13273028.23-P1	116	133	92	108	119	129	70	80	90	97	78	97	90	80	84	70	129	117	105	116	133	160	80	121	109	91	103	125	38	42	53	59	147	43	47	60	52	158	121	120	107	110	141	108	99	109	105	116	88	120	128	119	121	108	26	47	52	60	149	35	38	68	64	174	152	127	127	135	159	166	96	107	106	104	110	99	72	108	84	90	103	80	77	61	88	95	91	100	88	93	77	90
PHACTR1_-_13273059.23-P1	62	80	66	67	84	65	49	44	27	40	32	31	42	43	26	21	67	87	69	96	75	94	68	66	63	69	81	106	34	41	68	74	118	27	30	73	54	89	72	76	70	74	62	93	81	59	85	71	84	82	91	87	75	65	33	20	62	53	106	33	26	65	46	77	58	87	61	71	85	82	47	54	65	60	76	70	63	66	47	76	69	77	42	55	59	67	64	89	63	53	53	72
PHACTR1_-_13273324.23-P1	55	55	50	48	82	52	30	32	27	32	29	26	31	27	22	25	89	102	78	101	103	124	99	119	75	96	129	110	27	28	56	54	116	35	35	80	47	132	81	88	80	86	106	94	80	86	91	96	95	107	96	97	80	83	24	29	52	69	118	25	23	52	39	89	109	128	108	132	107	132	59	69	63	81	82	87	76	71	68	81	72	72	55	59	93	120	99	99	112	109	91	80
PHACTR1_-_13273365.23-P1	35	30	43	44	48	44	25	17	63	73	75	68	89	67	50	61	75	88	78	90	75	83	42	54	69	51	55	50	18	25	45	57	113	23	22	54	45	100	43	48	54	42	53	65	50	43	50	68	59	63	58	63	65	60	19	23	39	33	94	18	23	41	43	110	64	73	86	73	74	55	45	77	62	62	68	62	70	85	73	69	81	71	61	58	72	80	98	91	105	71	74	69
PHACTR2_+_143999103.23-P1P2	146	178	138	170	197	183	98	108	113	134	140	131	136	137	115	101	181	179	188	172	184	197	170	172	141	174	170	181	38	42	108	123	244	35	48	81	88	198	154	164	168	148	135	172	140	135	131	157	158	143	171	197	139	155	42	35	68	77	175	41	53	95	99	237	172	211	193	212	221	210	138	158	126	147	162	198	136	172	161	166	159	159	107	115	96	127	86	110	124	124	90	90
PHACTR2_+_143999139.23-P1P2	128	148	134	161	141	184	100	109	73	80	86	111	115	109	88	94	91	108	79	110	122	93	84	105	82	101	107	129	19	24	39	41	110	27	21	47	67	111	88	93	85	91	95	98	74	83	72	103	90	89	114	86	87	98	20	31	62	67	170	25	27	43	60	137	99	114	103	113	106	95	82	102	74	85	86	89	77	91	85	126	98	95	83	87	87	74	71	73	66	73	66	64
PHACTR2_+_143999472.23-P1P2	62	72	52	65	64	62	52	44	87	107	91	96	121	111	78	85	85	110	109	119	105	107	63	69	62	90	77	81	23	32	47	49	115	18	21	46	31	72	62	60	52	61	63	61	60	60	50	71	69	62	70	70	85	62	29	19	42	54	106	20	42	77	67	138	66	79	73	80	100	66	44	69	74	68	67	69	65	90	82	80	86	93	55	55	54	72	71	67	67	79	78	75
PHACTR2_+_143999559.23-P1P2	190	220	177	182	160	159	127	120	157	186	173	176	183	199	185	162	152	203	172	150	189	185	143	171	169	167	175	184	58	47	101	83	186	64	70	120	112	194	134	128	137	152	158	165	123	119	117	140	135	148	155	163	164	153	65	50	82	101	161	62	58	91	101	144	153	175	170	207	180	202	101	106	111	119	114	139	146	170	126	123	138	145	109	122	145	177	120	121	118	148	119	127
PHACTR2_-_143999099.23-P1P2	74	107	99	88	97	111	78	82	55	60	45	48	54	70	39	46	123	106	117	141	127	152	97	86	85	98	111	103	43	50	96	98	138	41	45	78	82	123	95	104	87	87	94	110	86	96	80	108	90	114	107	109	89	129	36	45	77	74	118	46	38	85	90	120	131	164	132	121	140	133	87	100	91	78	83	94	114	135	100	105	127	126	77	109	48	51	54	57	62	68	47	62
PHACTR2_-_143999110.23-P1P2	99	136	123	141	129	120	85	93	96	108	76	104	124	111	98	101	151	209	193	163	202	233	157	195	190	193	206	188	79	64	132	153	257	64	74	154	150	231	123	137	121	127	119	133	137	106	150	161	178	183	201	187	176	182	66	71	135	147	231	91	122	161	197	296	165	180	167	187	208	234	166	172	133	175	160	169	157	167	143	167	158	192	98	136	152	218	199	198	189	201	184	169
PHACTR2_-_143999169.23-P1P2	92	96	103	106	111	115	53	62	88	79	72	84	85	96	81	81	156	196	156	186	219	180	123	117	118	128	143	149	48	51	95	108	222	47	45	68	81	202	121	138	154	154	153	138	137	133	136	142	126	166	178	184	147	163	38	34	60	78	176	33	39	63	74	190	173	177	139	158	196	176	134	125	119	148	143	146	160	176	164	153	185	149	131	139	92	109	109	116	93	111	108	100
PHACTR2_-_143999175.23-P1P2	139	150	141	152	173	147	111	103	72	65	59	65	79	84	50	58	111	137	141	134	137	166	96	117	108	117	109	93	36	50	82	72	167	38	31	53	65	153	86	103	83	84	130	85	82	83	107	105	96	101	111	113	103	111	36	31	58	74	138	42	50	76	71	147	134	148	123	150	155	159	95	97	64	84	101	104	85	144	108	99	113	117	74	81	75	86	73	81	93	92	68	67
PHACTR2_-_143999185.23-P1P2	48	45	57	51	40	42	33	51	79	104	92	113	112	115	95	99	73	89	84	88	87	99	65	70	68	90	74	80	19	26	43	45	105	16	18	43	50	105	116	147	107	115	115	155	136	130	122	113	102	127	121	124	118	126	16	26	43	62	110	20	27	53	32	101	59	68	62	52	59	69	50	60	37	67	49	40	87	105	83	93	92	105	68	73	38	57	54	48	50	57	31	45
PHACTR2_-_143999346.23-P1P2	264	330	262	305	320	334	171	216	295	351	341	329	316	373	306	300	271	355	287	333	324	357	228	310	242	245	286	271	75	94	176	168	492	88	81	159	199	459	241	279	265	309	323	309	244	237	260	276	265	273	268	255	304	288	50	70	100	127	313	78	68	149	154	380	302	303	276	353	323	331	210	232	223	240	273	220	228	253	247	233	299	266	214	197	192	242	198	235	227	237	199	176
PHACTR3_+_58179567.23-P1P2	97	96	85	86	117	124	70	60	57	91	59	76	72	91	55	64	125	183	149	134	154	151	94	127	101	81	125	114	59	54	107	119	211	36	48	62	85	126	137	137	116	141	147	119	119	137	117	137	119	122	103	122	87	125	40	36	74	87	117	39	56	95	111	162	156	165	144	134	135	160	89	130	105	111	124	137	103	116	118	123	129	119	84	95	48	89	70	77	87	95	68	65
PHACTR3_+_58179678.23-P1P2	213	253	216	268	235	282	163	169	100	138	76	115	106	125	88	114	206	242	202	225	212	216	206	225	205	222	218	226	49	61	125	109	196	76	71	130	136	257	190	214	190	217	199	204	170	174	207	228	182	205	214	214	195	196	54	57	117	131	251	65	64	118	123	265	220	269	240	253	270	239	132	179	138	154	173	192	163	210	185	198	216	174	134	134	136	155	141	143	154	152	137	120
PHACTR3_+_58179838.23-P1P2	14	26	20	27	36	34	17	14	31	33	29	36	41	30	31	24	49	54	61	67	58	78	31	31	30	39	37	28	15	25	29	27	49	9	18	27	22	55	36	44	36	52	43	51	39	40	47	55	43	62	64	56	64	64	16	15	25	29	60	7	9	18	24	35	49	69	59	82	57	66	32	40	30	42	43	43	55	57	44	49	52	54	40	34	46	57	31	60	63	55	38	52
PHACTR3_+_58179894.23-P1P2	109	152	108	124	132	156	93	97	67	109	61	95	74	87	93	77	109	161	113	138	140	150	107	155	93	119	139	132	37	38	63	61	143	34	59	89	103	160	98	120	85	108	81	102	71	94	117	136	103	119	123	126	141	127	42	47	71	84	170	34	40	62	62	135	107	127	139	139	142	136	96	92	99	129	117	109	131	151	86	120	144	106	95	108	105	148	122	120	118	117	95	117
PHACTR3_+_58179986.23-P1P2	125	129	124	135	129	124	96	100	73	95	75	84	102	88	75	86	114	119	99	114	109	117	103	114	106	102	128	128	27	30	49	54	132	20	29	38	34	119	94	106	82	96	107	88	79	71	69	98	107	114	99	130	109	115	27	40	49	49	114	22	31	56	63	157	95	137	110	132	117	131	89	81	80	86	92	94	94	100	105	90	114	99	87	84	78	78	64	94	94	90	73	67
PHACTR3_+_58179994.23-P1P2	17	35	22	29	31	35	20	18	3	10	12	15	10	14	9	7	25	25	24	36	30	30	18	23	33	34	23	29	4	7	10	19	15	10	11	16	17	29	26	28	24	16	33	27	35	16	10	21	19	14	27	22	18	17	9	10	17	17	32	8	6	17	20	22	25	35	26	19	24	27	14	23	16	20	29	19	16	23	18	19	23	26	12	8	19	26	17	21	21	19	15	24
PHACTR3_+_58180001.23-P1P2	74	78	85	69	95	83	50	54	143	136	145	166	160	181	122	141	102	123	118	114	135	120	86	120	81	98	92	101	29	27	64	59	110	27	28	68	60	123	52	60	68	68	66	86	82	66	83	99	104	120	100	109	110	95	38	53	67	81	160	25	26	49	47	116	99	91	92	107	116	98	86	105	53	89	106	98	88	92	85	119	105	102	70	60	60	62	67	63	71	83	68	76
PHACTR3_-_58180081.23-P1P2	97	118	127	139	142	135	65	71	102	133	131	132	148	131	113	106	155	191	156	188	185	221	134	159	144	189	192	167	40	38	78	82	180	34	40	97	100	185	131	162	134	139	146	148	110	133	120	155	130	168	155	148	147	128	27	44	88	92	220	46	45	95	114	266	173	196	176	187	195	189	127	142	131	149	171	153	161	169	133	184	164	179	124	118	144	178	155	186	195	182	139	148
PHACTR3_-_58180089.23-P1P2	273	351	268	327	321	318	215	190	99	101	98	107	105	136	99	102	131	155	135	159	136	171	101	143	132	162	154	132	37	37	78	82	149	36	39	92	89	163	105	108	108	107	105	125	90	101	108	101	122	109	128	133	133	129	39	33	71	68	149	45	37	66	65	140	155	174	159	167	183	184	126	111	94	105	146	123	114	130	102	124	114	146	83	86	104	113	117	108	127	111	97	86
PHACTR3_-_58180094.23-P1P2	12	16	12	9	15	14	8	8	15	19	17	19	21	24	24	23	9	14	14	19	18	13	9	6	11	15	13	7	1	11	6	6	29	3	1	8	4	17	32	39	30	45	27	40	28	28	33	51	31	28	41	42	48	52	7	2	9	3	29	3	4	8	4	18	9	16	14	23	21	13	3	8	10	5	7	7	9	17	16	16	12	11	11	5	6	13	7	13	13	16	8	9
PHACTR4_+_28696196.23-P1P2	60	64	67	60	77	84	46	35	119	135	119	142	154	154	94	100	98	144	115	137	143	145	106	89	93	112	115	117	27	30	83	80	172	25	29	77	53	189	73	91	72	84	74	94	71	75	98	107	87	92	89	118	118	109	26	25	58	55	163	35	33	70	61	154	122	116	150	166	140	165	91	86	76	85	77	93	99	89	96	101	97	99	74	74	67	74	80	71	66	67	57	54
PHACTR4_+_28696228.23-P1P2	8	18	10	20	17	12	21	10	13	16	12	10	7	11	13	12	29	26	16	22	34	31	21	26	12	27	24	21	8	5	10	11	30	2	3	9	12	42	22	25	25	26	33	37	25	38	16	20	26	16	25	15	23	19	2	3	3	15	17	4	9	10	7	42	23	24	25	34	25	26	21	21	25	26	25	28	21	13	20	28	34	23	20	16	24	28	22	28	13	20	22	18
PHACTR4_+_28696231.23-P1P2	78	62	65	63	81	73	56	58	112	129	131	145	157	121	127	141	133	123	122	153	163	140	125	137	113	120	122	122	27	28	50	47	158	24	22	51	60	144	84	111	101	118	135	131	92	101	103	112	88	118	122	132	117	125	15	19	49	43	140	18	27	74	56	184	144	150	137	163	155	139	84	108	92	82	94	94	108	111	107	100	119	131	77	103	97	94	95	113	116	111	92	83
PHACTR4_+_28696585.23-P1P2	138	163	148	168	159	183	97	106	95	103	77	104	100	107	78	79	143	131	145	140	142	133	115	135	106	117	141	153	33	38	86	68	166	33	23	54	75	140	110	132	121	118	119	118	112	125	126	159	122	120	136	130	114	118	41	40	71	66	156	24	30	53	43	148	121	153	128	150	154	166	76	113	92	102	97	100	108	110	117	133	140	142	78	76	116	132	110	111	121	103	104	91
PHACTR4_+_28696628.23-P1P2	99	94	97	111	105	138	88	72	72	105	98	109	103	120	85	104	116	142	116	155	146	167	100	127	109	121	138	136	37	40	77	92	148	46	29	91	82	149	119	109	80	100	119	109	89	97	85	160	111	123	107	113	122	118	42	37	91	74	140	55	58	87	95	173	120	172	111	147	137	126	89	94	94	93	101	102	119	110	103	113	119	107	92	102	59	69	79	71	86	89	85	71
PHACTR4_+_28696655.23-P1P2	149	162	135	156	154	148	114	102	77	87	78	68	84	80	72	83	128	137	118	131	133	149	93	140	98	124	142	121	32	28	55	50	169	23	21	58	46	125	103	109	123	117	149	128	122	101	105	152	111	139	149	138	155	134	34	29	64	67	168	34	28	63	64	170	93	120	116	129	131	121	100	97	91	88	81	98	94	116	95	121	138	124	85	90	64	73	82	76	76	63	54	70
PHACTR4_+_28696700.23-P1P2	130	153	155	173	171	173	105	116	211	232	197	244	239	232	175	182	263	321	250	275	323	325	247	234	212	257	259	273	62	61	129	131	284	82	91	171	142	385	186	203	200	182	229	202	182	191	216	231	236	216	246	273	228	245	64	78	162	149	358	69	76	138	188	358	343	346	284	352	348	327	176	221	199	187	217	190	221	236	231	220	277	260	195	175	145	178	142	154	151	133	155	143
PHACTR4_-_28696274.23-P1P2	113	129	147	105	144	140	88	82	55	66	52	52	68	58	38	52	77	75	83	82	87	80	54	53	62	69	74	62	22	28	42	36	80	20	22	39	41	76	47	51	45	60	49	50	38	42	74	66	72	49	81	80	80	71	20	25	28	49	85	20	20	42	37	79	52	84	71	65	92	67	65	74	67	71	53	80	55	83	63	97	69	80	64	52	53	53	47	70	59	55	39	58
PHACTR4_-_28696297.23-P1P2	69	71	47	75	62	73	43	46	26	44	24	37	29	29	33	31	88	106	79	112	85	120	62	78	62	81	82	72	26	26	50	44	117	25	17	57	48	117	78	104	87	95	88	84	70	80	60	93	79	66	96	104	95	88	20	21	39	41	106	23	20	60	47	128	81	69	90	105	93	94	75	83	50	61	85	81	73	87	58	71	91	74	61	65	58	71	63	60	61	56	63	50
PHACTR4_-_28696598.23-P1P2	95	98	75	91	103	101	65	62	60	64	60	68	60	72	37	38	49	61	54	55	58	70	55	81	66	72	52	64	18	19	40	31	102	7	21	28	29	69	45	60	59	39	57	52	38	53	68	82	66	76	87	80	73	75	18	15	27	33	77	25	20	35	30	95	73	114	104	87	103	95	49	68	52	68	84	68	64	87	59	96	89	88	64	60	83	82	77	103	70	97	55	79
PHAX_+_125936694.23-P1	36	36	40	49	39	38	24	29	38	43	56	43	48	56	42	40	78	77	94	88	79	100	56	62	69	84	74	97	6	2	19	12	25	10	7	19	7	27	135	167	135	151	171	144	137	151	157	176	161	162	170	177	178	186	42	29	84	84	161	31	46	75	75	125	57	74	50	61	60	64	51	52	63	46	46	50	85	86	78	74	69	92	60	68	30	28	29	38	36	35	33	30
PHAX_+_125936706.23-P1	13	13	4	7	7	10	7	7	20	35	20	26	35	34	13	31	16	19	20	20	18	21	7	17	18	18	24	13	2	3	4	2	4	0	0	0	0	1	51	69	52	60	62	62	41	72	41	72	40	53	64	63	59	38	12	12	32	25	52	6	8	16	10	30	22	29	17	25	29	19	14	10	12	13	20	18	14	16	21	19	17	20	19	19	17	19	16	13	16	23	8	12
PHAX_+_125937071.23-P1	3	4	1	2	2	4	0	2	3	1	5	6	3	2	3	3	20	17	14	14	19	15	12	19	16	13	15	11	2	3	8	3	10	1	2	3	3	10	32	59	39	27	42	52	46	35	27	39	38	47	43	32	31	32	7	4	19	14	36	8	10	18	21	37	15	20	27	24	19	18	12	14	11	14	8	9	14	12	14	12	26	15	6	9	18	22	15	12	18	24	11	9
PHAX_+_125939292.23-P2	25	29	21	24	35	27	27	14	62	82	52	61	76	56	81	62	50	37	44	37	38	41	30	41	31	30	37	41	14	10	28	30	83	12	8	23	13	43	30	34	26	36	39	26	50	37	23	39	29	42	25	37	34	19	7	10	21	17	50	5	11	22	15	59	50	54	46	53	51	69	33	44	40	44	39	37	43	32	32	49	37	41	49	48	40	53	36	42	40	40	43	43
PHAX_+_125939296.23-P2	83	121	80	122	90	108	57	68	61	89	73	79	92	105	77	69	113	137	134	133	155	156	95	116	101	112	148	106	32	33	112	97	179	40	36	77	87	128	133	113	100	109	128	137	111	100	88	106	86	93	109	134	127	136	52	43	110	106	182	21	36	71	68	130	140	132	146	153	140	156	89	102	101	109	108	122	114	127	117	127	132	132	98	84	67	80	74	77	68	49	65	66
PHAX_+_125939610.23-P2	92	89	107	83	100	93	65	63	52	64	46	49	59	68	44	52	93	95	77	109	98	102	93	93	85	105	124	101	41	39	81	91	122	40	36	79	82	116	76	102	80	78	89	87	89	76	89	67	76	88	87	104	76	90	29	34	42	54	75	33	37	63	75	106	92	98	82	106	106	112	72	69	67	98	97	71	91	84	72	88	94	95	72	64	50	57	46	76	69	65	54	57
PHAX_+_125939616.23-P2	68	50	59	56	73	64	36	47	118	115	88	115	113	128	93	107	81	120	103	117	122	107	99	102	69	82	116	130	43	42	96	85	140	46	45	88	70	116	100	127	105	141	131	122	120	112	95	109	100	99	98	92	103	102	45	40	75	88	142	34	27	73	89	98	95	97	87	91	90	112	80	97	74	76	67	86	81	93	109	99	114	127	82	87	62	71	71	78	95	89	60	81
PHAX_-_125936663.23-P1	12	15	25	18	16	19	8	13	8	10	12	10	10	4	6	3	18	27	16	19	25	24	18	14	17	14	21	13	1	1	2	5	2	2	0	3	2	5	57	68	64	68	57	59	67	59	43	51	45	44	43	57	60	43	7	8	24	19	21	11	24	23	21	58	14	11	9	15	10	14	20	11	18	22	21	26	17	20	22	24	18	18	10	15	5	9	4	5	7	15	6	3
PHAX_-_125936666.23-P1	9	13	12	22	17	22	15	11	7	3	6	4	6	5	6	3	16	12	12	10	12	18	9	8	10	10	9	11	0	3	0	2	3	1	0	1	2	2	57	71	70	98	73	82	63	61	56	64	66	79	80	75	80	56	8	10	28	13	38	4	5	12	9	18	19	27	15	29	22	34	7	9	11	11	15	11	11	11	10	9	16	9	14	7	2	10	11	6	8	12	10	9
PHAX_-_125936670.23-P1	4	4	4	4	3	5	1	6	0	6	4	1	2	4	3	3	3	12	8	8	13	7	7	11	2	12	7	11	4	1	3	4	6	1	0	0	0	1	77	80	95	94	108	99	97	98	86	96	84	87	76	96	98	81	9	10	11	14	25	3	5	5	7	15	11	17	12	27	15	10	6	15	15	9	7	15	4	5	5	14	13	11	4	11	1	4	3	5	6	6	7	9
PHAX_-_125936678.23-P1	5	1	3	3	2	5	3	4	0	1	4	3	3	3	5	2	9	14	10	19	7	13	7	10	13	14	15	11	2	0	1	1	0	1	0	0	2	1	63	95	68	96	103	97	81	86	61	64	72	97	66	81	76	85	5	6	12	10	11	10	9	9	8	18	18	12	22	13	21	10	12	8	11	13	3	8	11	8	12	13	2	3	7	7	0	0	0	0	0	0	0	0
PHAX_-_125936686.23-P1	3	1	6	4	2	7	2	3	0	0	2	0	2	2	1	2	7	8	8	11	3	9	7	1	8	5	10	12	3	3	2	3	12	0	1	1	0	1	69	65	62	80	60	53	59	59	62	66	60	61	57	72	71	76	10	3	5	6	11	16	15	37	21	39	4	4	5	6	4	9	5	6	2	5	5	6	4	3	5	5	9	2	1	4	0	1	3	2	1	1	0	5
PHAX_-_125937009.23-P1	83	78	79	93	109	102	59	60	68	71	65	56	83	90	86	68	116	112	116	133	139	134	86	92	91	106	94	129	13	13	27	37	82	16	27	41	32	71	139	114	157	146	168	139	134	142	105	117	135	121	151	144	107	140	48	39	75	71	167	53	54	75	98	186	127	159	132	131	164	142	74	101	75	124	103	101	95	104	102	108	107	85	74	78	76	80	78	83	107	89	90	81
PHAX_-_125937160.23-P1	11	21	14	13	14	19	7	10	21	27	16	26	29	20	16	12	38	49	46	44	39	43	32	47	41	41	38	53	4	7	25	26	44	10	11	22	24	38	44	39	31	51	43	39	49	42	25	45	25	49	34	47	44	46	11	20	33	35	68	15	12	22	28	49	46	49	38	49	47	32	40	45	35	47	43	23	29	44	40	38	35	32	30	27	60	58	48	44	62	51	41	52
PHAX_-_125939274.23-P2	88	129	101	98	141	124	66	79	101	121	123	126	126	153	110	115	163	226	188	209	195	190	134	169	119	172	162	170	47	50	102	62	180	38	58	93	87	180	100	148	131	110	153	118	152	127	168	162	136	160	168	187	144	153	44	58	112	107	214	35	39	80	96	168	158	194	180	164	198	171	120	129	111	145	140	143	138	134	127	145	163	160	109	123	136	157	141	139	163	178	134	135
PHAX_-_125939291.23-P2	57	58	69	72	74	64	34	48	38	44	45	66	51	60	43	54	67	66	83	70	71	78	46	73	53	62	62	72	27	26	68	51	97	29	24	48	52	78	58	81	68	76	77	88	50	74	59	72	69	59	66	79	83	65	18	22	35	46	70	22	25	36	53	104	69	73	61	65	77	88	60	50	59	87	88	59	49	71	55	57	57	73	37	33	76	81	58	69	68	67	70	53
PHAX_-_125939306.23-P2	243	267	237	229	288	276	157	180	192	203	191	196	185	208	169	185	275	330	252	296	367	320	219	275	224	247	244	250	71	85	192	186	315	98	118	221	203	380	202	203	188	246	230	246	184	209	228	286	240	278	294	327	300	283	85	80	185	174	321	122	115	241	212	357	303	369	273	294	340	363	150	232	187	199	225	231	231	274	190	257	275	250	196	188	208	210	189	221	207	205	175	170
PHAX_-_125939651.23-P2	14	15	13	13	13	10	12	11	15	14	20	15	21	23	14	17	18	16	19	11	26	19	9	13	20	10	7	19	6	11	17	16	32	8	9	26	18	43	19	18	17	23	26	31	18	19	26	20	17	15	22	24	22	19	6	12	16	11	27	6	3	15	16	16	39	31	30	24	23	28	18	22	12	18	26	29	33	20	32	18	22	26	20	19	12	14	12	17	14	15	9	14
PHAX_-_125939684.23-P2	171	233	184	217	180	214	168	144	146	193	142	204	189	186	167	156	163	215	173	168	175	204	136	142	133	146	132	163	54	61	125	102	200	52	79	99	124	179	115	126	99	119	121	120	97	108	136	145	140	147	148	165	139	150	55	55	125	135	196	75	69	119	127	184	181	181	182	197	200	190	116	138	100	119	117	121	142	149	169	139	164	196	110	120	126	139	126	123	140	158	115	141
PHAX_-_125939721.23-P2	167	177	154	160	187	208	117	108	172	208	174	238	170	197	146	175	224	251	258	269	259	256	180	189	169	211	177	209	95	109	209	187	303	76	80	133	161	223	205	221	185	221	231	224	207	228	227	228	187	228	226	255	218	201	59	74	151	163	246	120	117	213	235	311	270	290	273	273	310	317	161	156	140	182	182	183	192	210	171	185	208	175	148	140	155	203	208	207	197	229	138	156
PHB2_+_7079765.23-P1P2	5	6	13	16	8	15	5	5	14	10	6	11	9	22	4	11	18	22	18	25	28	25	24	15	13	17	23	9	2	4	4	2	2	2	4	2	4	7	59	75	68	53	85	69	53	62	57	58	45	69	48	48	43	60	7	12	21	20	57	14	19	26	27	52	15	23	15	19	19	17	7	9	8	24	10	15	21	21	19	14	20	24	17	13	22	30	26	23	35	29	31	22
PHB2_+_7079770.23-P1P2	9	23	17	20	22	9	8	14	7	4	9	12	7	12	4	13	18	30	17	26	26	32	9	21	12	10	19	9	0	0	0	0	2	0	2	2	1	2	94	86	80	101	101	95	80	66	78	88	87	88	109	82	72	81	8	18	34	28	52	21	17	30	24	49	28	40	32	36	38	29	16	26	22	13	23	20	25	24	28	23	24	21	17	15	25	31	32	35	34	24	37	18
PHB2_+_7079788.23-P1P2	4	3	0	0	2	2	1	0	0	3	1	1	0	3	2	2	9	10	6	8	4	4	2	0	4	1	0	4	1	0	3	0	4	0	0	0	0	0	31	38	17	32	48	58	34	35	44	38	46	39	48	41	48	38	0	1	2	4	4	0	0	0	0	0	0	4	6	3	0	2	3	0	0	3	0	0	9	6	4	0	4	4	3	2	2	4	3	0	2	0	1	1
PHB2_-_7079333.23-P1P2	67	75	65	63	58	79	49	48	38	44	38	57	34	48	34	42	37	46	36	43	37	48	36	47	35	35	45	31	6	9	15	14	19	7	5	17	12	19	59	75	73	68	72	77	66	82	61	72	42	52	63	66	59	75	19	13	35	35	60	15	28	41	38	53	40	40	36	48	44	47	24	34	41	40	46	38	31	37	33	33	42	45	24	28	17	22	26	33	26	32	26	37
PHB2_-_7079487.23-P1P2	12	12	5	12	15	11	3	2	2	8	4	11	7	9	9	4	20	19	15	15	17	24	8	12	13	13	13	15	0	1	1	1	4	0	0	1	0	0	67	56	64	77	52	51	46	58	34	55	36	58	42	45	51	43	13	8	11	6	30	1	0	0	3	6	8	16	21	17	15	22	19	11	7	8	11	15	22	25	17	17	15	23	14	13	5	4	3	1	4	5	4	4
PHB2_-_7079779.23-P1P2	1	2	2	1	2	2	1	5	3	4	0	2	0	2	0	2	2	11	7	7	9	9	5	5	1	3	5	6	0	0	0	0	0	0	3	3	4	3	16	23	19	22	19	21	12	21	12	15	20	9	22	19	14	9	1	1	2	3	4	1	1	5	3	8	3	7	2	3	5	4	7	4	3	5	6	6	12	11	13	16	10	9	6	8	7	6	11	14	6	5	6	15
PHB2_-_7079800.23-P1P2	4	1	1	0	0	0	1	0	3	2	3	1	1	5	3	1	8	10	6	14	9	8	7	3	7	9	9	5	0	0	4	3	13	0	0	0	1	1	35	55	51	58	43	46	38	38	42	56	53	54	35	69	56	49	8	6	7	2	22	2	5	10	9	17	11	10	13	18	11	20	10	5	9	5	7	4	7	12	4	11	22	14	6	10	8	15	11	15	15	10	4	15
PHB2_-_7079816.23-P1P2	1	1	0	1	1	1	1	0	4	0	1	4	1	2	1	1	5	6	4	4	8	4	6	4	3	7	7	5	0	0	1	2	5	0	0	0	2	2	53	62	49	64	72	62	54	65	39	55	37	38	44	56	60	59	1	1	4	3	4	2	1	3	2	9	10	8	10	12	8	16	9	7	2	13	11	7	7	14	10	17	10	8	3	10	10	5	5	7	9	5	5	4
PHB2_-_7079820.23-P1P2	1	6	5	9	3	5	4	6	6	3	7	4	5	1	1	4	7	6	11	5	10	4	4	8	7	10	5	10	0	0	0	1	2	0	0	0	1	0	22	41	23	44	37	28	36	34	34	33	33	38	46	41	26	41	3	4	1	5	17	1	3	2	6	26	1	8	4	8	6	10	5	8	11	17	6	11	5	7	1	6	6	2	4	5	1	9	8	2	5	6	6	3
PHB2_-_7079832.23-P1P2	7	13	11	10	14	9	13	7	12	12	10	17	18	16	10	15	34	42	44	36	56	36	24	26	20	27	32	24	1	6	5	6	6	0	2	2	1	6	134	140	141	124	132	136	113	117	97	125	112	99	143	105	130	102	27	15	36	31	53	7	11	27	23	53	30	37	23	29	21	28	17	25	20	29	18	30	41	23	26	14	39	23	22	13	35	36	30	15	33	35	35	28
PHB_+_47491846.23-P1P2	11	20	15	10	14	14	5	5	1	1	3	2	0	4	2	0	4	10	7	11	9	13	10	8	6	10	12	14	2	1	8	2	10	2	2	7	1	8	56	59	36	56	56	48	61	53	41	60	52	70	47	66	59	56	4	6	13	8	23	9	12	10	10	33	23	15	17	11	18	23	13	10	8	6	14	8	16	11	12	9	8	16	11	11	2	3	5	6	2	3	3	1
PHB_+_47491851.23-P1P2	17	16	17	22	14	21	6	6	6	11	11	8	6	3	11	7	25	30	37	26	22	22	19	28	26	27	28	32	2	8	9	7	25	1	0	5	1	5	65	91	75	78	91	87	74	75	68	93	96	83	107	88	99	83	6	3	16	14	35	8	8	14	13	34	34	38	44	40	34	38	18	5	20	15	16	19	24	33	20	20	37	24	22	18	12	15	14	15	29	28	15	13
PHB_+_47491885.23-P1P2	11	11	14	8	13	6	3	5	2	7	5	3	3	0	2	4	14	20	12	18	19	25	9	7	8	12	12	8	0	1	1	4	3	5	0	4	2	10	56	66	65	64	76	79	42	64	61	80	56	76	78	89	67	57	13	6	26	17	46	5	5	9	15	13	12	17	12	17	15	9	8	19	8	16	12	9	15	23	14	10	21	14	4	7	8	7	8	8	6	8	12	12
PHB_+_47492029.23-P1P2	2	1	6	5	3	1	2	3	13	9	12	7	7	9	6	14	8	10	11	24	11	10	11	14	17	7	7	5	0	0	0	0	0	3	1	3	3	4	28	48	25	42	40	42	29	30	45	55	54	50	53	49	54	56	6	4	9	8	22	4	4	12	17	26	12	9	17	20	21	17	3	6	4	6	7	10	11	6	11	11	21	18	11	6	20	14	20	14	13	17	4	13
PHB_+_47492045.23-P1P2	39	78	52	52	51	63	37	36	10	6	8	11	8	8	3	4	47	46	31	49	37	50	17	23	22	19	21	35	13	6	11	13	24	7	4	8	8	13	105	119	115	130	119	151	107	128	125	126	125	128	115	124	134	116	17	15	25	34	52	13	20	32	37	79	35	29	42	32	29	27	21	25	36	29	38	31	20	30	29	35	45	33	25	21	11	11	10	7	8	12	7	5
PHB_+_47492183.23-P1P2	2	3	4	5	3	2	6	3	3	6	3	1	3	4	0	2	19	14	14	16	20	18	10	11	12	5	10	13	1	0	0	0	1	0	2	1	1	2	49	60	47	47	52	43	35	52	71	75	65	69	59	82	55	68	2	4	11	8	17	10	2	18	26	32	8	9	6	10	19	18	3	6	8	12	7	5	9	9	8	16	11	14	8	12	16	11	14	8	12	23	9	10
PHB_+_47492231.23-P1P2	0	2	0	0	1	0	1	0	3	0	4	2	6	3	1	8	10	9	9	10	14	9	3	10	6	5	5	6	0	0	0	0	1	1	0	0	0	1	47	68	52	55	60	53	55	48	63	65	69	65	58	66	52	66	3	2	7	13	12	8	18	18	29	42	2	2	4	6	4	3	3	3	3	1	5	11	10	9	9	7	7	11	3	10	0	0	0	0	0	0	0	0
PHB_-_47491766.23-P1P2	11	9	3	7	8	14	7	6	2	7	5	7	3	6	7	3	15	26	16	8	15	18	14	9	13	9	13	16	2	3	2	7	14	5	4	16	12	23	24	30	34	14	28	28	28	14	32	36	36	25	36	36	39	36	7	9	15	13	32	9	9	21	21	42	11	23	29	22	17	17	13	15	8	12	14	15	22	30	23	18	17	18	23	18	13	9	8	16	10	5	7	7
PHB_-_47491771.23-P1P2	20	29	24	26	29	23	20	14	28	28	31	22	26	28	25	27	35	35	35	41	37	44	20	26	22	23	24	34	10	10	22	23	39	11	9	10	13	29	13	17	27	37	16	21	19	22	28	46	31	27	22	36	31	29	10	9	18	19	41	3	11	18	7	33	18	21	19	13	22	14	17	18	25	22	15	15	42	48	35	28	39	46	25	28	19	19	27	23	12	26	15	10
PHB_-_47492062.23-P1P2	6	0	2	0	1	1	2	0	1	0	3	0	4	1	4	1	13	16	5	11	10	19	6	8	5	3	4	11	0	0	0	0	0	0	0	0	0	3	44	69	44	47	50	43	60	37	45	31	40	46	39	59	56	37	0	1	2	5	30	3	3	2	4	20	11	29	12	11	12	16	10	7	10	8	4	3	5	7	14	18	12	14	10	9	14	11	18	7	25	20	12	17
PHC1_+_9066796.23-P1P2	28	33	29	22	33	33	16	25	73	89	82	105	99	100	83	93	57	69	55	77	95	80	44	61	51	63	71	58	7	8	16	25	57	13	8	22	18	46	34	62	44	55	59	59	50	58	54	59	64	61	51	65	66	47	18	12	37	30	76	13	19	24	28	66	83	74	41	62	61	68	50	46	43	46	47	53	66	71	52	62	49	54	47	34	48	63	54	48	77	75	44	55
PHC1_+_9066802.23-P1P2	99	117	130	139	130	99	73	84	124	133	134	118	128	136	126	135	147	152	136	151	136	135	104	139	113	148	128	149	26	32	74	58	184	26	24	64	47	98	129	149	144	140	168	167	135	141	120	131	121	163	153	163	155	152	41	35	66	76	173	36	47	77	81	213	155	184	173	190	162	185	98	92	97	108	108	138	104	172	128	127	127	168	93	113	67	78	71	86	91	82	66	67
PHC1_+_9066807.23-P1P2	100	112	106	133	128	122	69	81	105	114	104	123	126	117	111	109	183	222	205	204	177	207	130	152	147	155	154	148	48	55	119	98	178	57	59	123	112	185	167	191	171	171	214	209	162	170	125	152	119	152	151	155	138	143	45	53	102	112	207	55	62	119	129	187	175	213	177	193	208	199	125	156	145	122	148	155	146	147	160	165	166	163	123	123	109	118	100	108	110	140	97	103
PHC1_+_9066822.23-P1P2	152	188	179	169	184	191	128	118	156	151	165	155	180	158	126	131	163	203	174	205	202	219	155	166	128	144	158	163	53	70	101	134	202	53	74	132	116	194	138	122	129	142	139	160	117	122	145	166	163	158	177	162	171	180	53	44	92	106	194	84	69	154	129	240	219	240	188	220	234	252	119	164	144	135	184	168	151	149	163	172	192	189	134	124	111	130	115	148	140	122	113	110
PHC1_+_9067071.23-P1P2	26	36	36	45	38	45	25	29	30	37	32	28	33	29	23	28	55	54	44	45	67	74	41	68	44	51	67	69	6	5	15	15	61	6	8	20	11	68	63	66	52	81	72	72	66	67	41	70	53	55	67	67	46	47	10	10	18	13	47	12	15	28	31	100	45	51	50	59	69	55	34	41	45	29	40	52	53	62	56	69	60	65	44	48	55	50	46	66	56	51	48	57
PHC1_+_9067527.23-P1P2	196	207	216	223	219	233	129	148	211	263	189	239	279	226	162	192	297	331	330	367	338	363	244	260	231	263	282	264	106	107	186	183	330	100	106	148	181	356	242	263	214	258	265	264	245	233	194	283	223	246	253	266	232	251	92	97	210	189	410	89	92	180	188	364	296	403	318	372	389	396	241	263	198	255	265	323	241	260	233	256	260	276	179	192	214	234	203	267	259	260	206	212
PHC1_+_9067541.23-P1P2	195	195	199	204	244	220	143	172	271	334	270	346	334	377	279	317	197	202	188	210	223	203	166	184	150	189	203	192	61	60	115	104	230	51	63	104	105	198	142	128	126	134	123	154	157	130	158	183	169	196	190	166	165	173	60	68	93	125	256	79	72	125	131	283	229	243	242	231	267	271	155	195	176	192	210	202	148	203	156	166	149	216	128	131	134	159	132	156	169	137	131	118
PHC1_+_9067585.23-P1P2	218	250	202	218	245	238	139	128	224	308	258	303	256	247	229	239	235	271	268	261	257	250	174	155	173	157	174	219	84	78	189	154	364	74	67	122	118	236	175	185	162	208	187	198	186	189	157	203	156	213	179	194	180	183	81	69	147	176	302	76	73	129	149	244	198	223	201	224	209	257	172	172	145	191	175	194	177	204	192	197	196	229	150	142	159	174	158	176	228	180	167	170
PHC1_-_9066879.23-P1P2	43	34	39	33	34	31	23	15	157	160	143	185	196	170	169	149	127	140	106	100	138	123	89	98	85	93	98	106	61	62	108	109	174	56	50	88	82	127	96	90	79	89	81	84	72	77	99	107	113	116	148	114	104	102	38	42	76	85	136	51	62	89	105	150	101	110	96	99	119	104	95	116	82	113	112	107	111	108	109	95	112	124	88	80	100	145	129	129	128	152	128	120
PHC1_-_9067001.23-P1P2	104	150	117	132	143	147	99	100	135	126	115	122	137	135	108	126	158	177	169	173	184	196	142	158	153	169	153	178	52	57	94	91	232	46	47	92	106	211	138	142	143	145	154	193	133	130	120	152	128	127	138	118	129	153	43	49	98	104	193	46	44	88	87	211	196	232	202	207	226	244	122	146	112	134	163	152	140	171	145	193	177	151	135	117	120	139	115	154	160	144	105	124
PHC2_+_33815060.23-P1P2	140	131	142	147	136	152	86	101	135	140	126	149	147	163	134	123	175	174	156	177	192	205	141	175	163	168	195	173	36	27	75	76	219	29	35	71	66	207	126	159	152	185	161	157	154	149	156	183	154	167	181	194	174	162	31	32	47	66	183	52	45	84	100	263	172	206	185	230	215	226	138	147	139	128	123	185	136	175	135	142	146	174	109	107	85	119	85	111	109	103	75	100
PHC2_+_33815098.23-P1P2	34	43	38	66	36	45	24	38	32	38	26	37	35	39	30	34	69	78	62	62	93	91	46	54	57	53	62	58	9	19	36	31	73	8	10	29	21	61	49	63	34	60	62	68	35	56	34	56	40	51	44	54	55	41	6	10	21	25	50	23	18	38	40	86	53	63	67	51	59	75	45	52	52	47	62	54	60	56	54	44	39	64	41	43	41	59	45	48	55	45	58	58
PHC2_+_33815122.23-P1P2	2	2	1	2	2	4	0	0	11	7	13	14	14	12	6	6	10	13	12	6	13	7	21	13	10	18	12	11	4	2	9	16	15	3	3	4	7	7	8	10	10	18	16	6	17	6	14	10	6	4	16	9	7	9	4	3	8	9	12	5	7	13	12	25	10	14	10	9	7	13	16	10	17	13	8	11	16	21	14	21	20	20	12	10	8	4	9	9	6	3	9	6
PHC2_-_33814890.23-P1P2	62	87	75	75	78	76	53	67	35	40	37	57	47	45	36	42	58	79	73	78	88	107	45	73	51	71	60	59	17	21	37	29	65	16	23	37	42	84	48	60	59	61	66	69	64	41	47	61	48	63	47	63	58	55	19	13	46	28	71	25	19	20	35	69	89	106	93	98	91	89	42	61	46	63	49	60	63	71	72	73	71	96	54	70	29	35	38	45	40	42	27	32
PHC2_-_33814985.23-P1P2	49	77	50	67	72	72	41	48	78	81	62	78	84	104	79	83	127	138	162	136	157	144	109	109	108	135	102	121	23	31	61	73	188	27	20	53	54	187	104	140	76	106	111	115	112	100	99	133	93	118	138	113	142	107	30	22	70	66	156	28	45	56	48	178	162	174	140	160	170	154	89	117	97	112	102	103	107	102	99	110	115	122	93	93	122	164	143	171	165	155	150	146
PHC2_-_33815107.23-P1P2	53	61	67	76	63	79	51	48	68	88	84	101	105	91	83	62	76	74	71	59	62	79	61	66	56	63	74	67	4	6	21	14	75	5	6	8	12	69	56	58	48	65	66	59	51	70	54	61	59	70	73	73	76	67	9	5	18	11	79	2	5	13	9	52	66	74	65	70	83	88	49	40	50	55	51	60	43	39	46	51	51	67	45	40	66	42	43	53	57	59	47	42
PHC2_-_33815116.23-P1P2	166	221	190	234	246	246	146	155	84	103	94	95	92	80	70	87	142	157	158	169	180	161	136	135	128	139	146	130	42	34	82	63	205	35	40	67	74	171	112	148	117	135	146	139	132	124	130	174	163	128	163	181	173	167	29	26	72	70	186	38	35	78	100	213	180	164	145	154	211	169	116	124	113	125	139	151	142	169	140	157	157	187	140	101	117	133	132	159	147	129	109	133
PHC2_-_33815138.23-P1P2	73	77	65	74	68	71	41	55	128	142	130	132	149	158	123	135	72	92	105	108	99	85	62	81	65	68	89	99	30	27	58	48	80	29	33	48	54	91	70	93	78	72	92	93	77	70	71	84	83	76	82	114	87	82	24	30	42	42	84	27	31	55	73	128	70	88	106	91	88	110	61	73	66	64	71	57	65	96	72	86	85	106	56	66	37	29	33	32	37	32	37	33
PHC2_-_33815501.23-P1P2	139	139	145	136	149	153	72	84	117	149	100	136	143	146	102	100	145	167	144	180	172	147	116	126	107	106	129	140	39	43	75	64	129	39	27	72	78	128	105	112	109	99	101	122	89	119	108	129	111	153	118	122	99	148	39	34	63	74	122	35	36	72	77	173	147	136	142	155	161	152	112	114	107	109	110	113	113	127	96	115	129	116	89	87	91	120	107	121	128	108	98	100
PHC2_-_33815515.23-P1P2	63	95	80	116	100	105	65	73	68	83	75	81	82	88	67	77	87	151	110	135	132	145	96	117	97	93	94	96	14	23	65	52	122	25	32	64	44	151	92	106	83	82	81	103	74	89	67	112	102	94	119	118	105	98	29	28	70	56	142	23	23	59	41	133	114	135	121	124	137	121	92	104	101	86	113	101	67	88	81	81	79	105	56	72	89	97	99	122	131	119	107	113
PHC3_+_169899127.23-P1P2	27	24	26	37	24	32	24	17	68	80	72	87	104	97	61	85	53	63	64	57	66	63	51	72	49	58	58	76	22	22	33	40	79	27	33	53	51	95	52	66	68	77	74	66	51	67	59	71	74	44	80	64	59	52	19	15	36	39	89	19	25	35	48	63	62	65	75	77	82	67	56	65	55	73	76	60	46	54	60	57	70	54	41	35	71	94	72	81	71	65	53	55
PHC3_+_169899289.23-P1P2	86	82	78	86	94	88	50	62	124	162	160	176	186	191	160	130	97	105	131	116	102	145	81	101	87	100	86	101	34	38	92	79	181	42	35	77	67	147	79	89	78	93	95	109	79	84	89	123	120	101	101	123	123	101	30	36	58	73	125	35	34	64	74	138	108	135	128	123	125	126	73	91	67	85	86	63	101	81	100	122	108	108	77	89	77	100	86	90	72	83	82	84
PHC3_+_169899306.23-P1P2	198	196	193	190	219	184	139	140	201	220	228	231	229	241	208	192	232	248	226	258	259	285	182	206	172	195	196	245	63	92	157	148	268	86	90	152	169	239	158	191	208	187	172	217	140	171	169	186	173	189	223	199	198	194	76	92	179	176	320	78	74	133	118	235	219	291	242	253	245	281	162	189	160	178	207	217	187	236	207	192	204	230	150	152	170	216	161	198	223	206	187	174
PHC3_+_169899448.23-P1P2	30	31	31	31	31	27	19	25	44	48	33	53	46	45	46	48	39	45	51	59	63	50	39	51	51	54	61	60	11	14	18	13	66	14	11	36	20	77	38	44	41	51	48	41	45	38	52	48	47	38	42	57	39	51	12	13	21	16	49	12	10	22	30	83	51	60	59	39	59	59	31	48	33	53	40	36	42	50	37	50	51	54	46	33	32	36	33	50	38	40	34	46
PHC3_+_169899473.23-P1P2	64	75	66	82	93	82	57	62	62	61	51	63	64	50	44	65	76	98	77	94	108	102	85	60	66	78	89	101	15	23	42	40	105	12	19	31	31	98	74	80	80	87	80	86	75	75	63	79	67	82	87	71	84	84	17	12	50	51	103	13	16	34	36	83	95	124	101	93	133	106	52	68	52	65	79	69	82	75	73	67	88	78	55	55	62	69	69	80	85	72	76	61
PHC3_+_169899510.23-P1P2	40	45	35	51	42	45	29	31	39	34	46	31	43	37	35	26	30	27	28	41	43	38	12	19	15	18	18	16	4	5	13	15	25	4	9	14	24	34	31	18	26	20	37	29	31	26	21	30	31	19	26	36	28	21	8	8	17	18	21	16	16	22	30	59	36	26	25	21	37	34	15	16	22	26	12	16	21	20	28	18	30	25	18	23	13	17	13	6	14	17	5	14
PHC3_+_169899513.23-P1P2	3	9	6	5	3	1	5	3	7	9	12	7	7	10	6	7	17	18	23	18	22	20	9	24	18	30	34	20	4	2	7	10	15	0	2	3	3	9	11	14	8	11	9	12	18	12	15	11	18	13	10	8	9	11	4	1	10	7	9	6	5	19	9	26	29	27	26	33	28	31	11	9	11	13	16	11	6	14	16	21	20	16	10	10	8	12	7	10	7	7	9	7
PHC3_-_169899035.23-P1P2	42	59	60	57	45	45	40	22	38	50	49	50	42	62	45	55	63	61	50	52	65	58	37	61	44	52	38	65	5	15	32	25	49	4	12	24	23	38	45	42	35	44	65	36	38	44	55	70	69	84	85	85	80	77	10	15	23	29	63	16	17	27	37	67	36	43	40	42	52	42	31	26	27	33	22	34	40	52	41	47	36	47	36	31	33	37	29	44	38	50	31	25
PHC3_-_169899137.23-P1P2	77	122	108	120	109	106	74	92	60	61	62	53	75	59	52	45	114	147	137	156	130	155	109	132	109	116	86	110	31	31	68	66	111	48	41	72	80	125	66	92	72	87	106	108	99	95	87	98	83	91	94	100	88	98	40	46	63	77	140	32	35	58	64	100	119	103	101	131	129	137	83	87	85	89	85	116	88	95	100	93	106	93	56	65	47	54	55	53	60	57	54	47
PHC3_-_169899274.23-P1P2	144	145	145	150	132	169	102	109	61	85	84	50	62	61	63	62	68	55	61	50	62	52	60	54	49	52	47	49	18	24	30	28	60	11	17	34	38	67	44	49	46	47	53	48	29	43	41	44	44	49	39	39	42	57	14	12	34	41	73	14	19	22	28	51	66	73	68	66	62	82	45	45	45	42	34	50	42	51	50	40	53	55	37	36	50	59	54	45	49	46	37	47
PHEX_+_22050418.23-P1P2	45	40	49	48	62	41	26	30	71	75	69	76	61	79	58	53	43	75	70	49	79	67	59	56	45	57	67	61	24	34	56	66	95	32	27	33	41	80	51	75	53	60	69	53	56	66	48	61	53	62	53	58	44	51	19	18	50	39	69	31	26	36	48	88	59	73	61	49	55	73	45	44	41	58	59	65	73	60	70	53	64	47	49	33	23	35	33	41	48	31	30	36
PHEX_+_22050425.23-P1P2	61	54	59	51	74	62	37	51	18	21	25	31	23	26	31	21	68	62	70	81	84	76	58	72	58	57	62	68	29	28	73	41	111	29	24	40	43	72	59	44	55	41	62	44	56	66	52	53	51	52	57	46	35	59	25	17	43	52	79	25	36	46	44	93	46	52	55	68	59	52	36	61	35	60	55	40	43	61	47	51	51	73	40	41	71	93	84	76	95	86	86	74
PHEX_+_22050837.23-P1P2	49	47	47	56	59	50	31	35	47	46	25	63	43	45	46	31	46	43	30	50	49	39	35	32	27	38	44	33	14	15	38	38	73	16	20	23	33	42	37	44	38	38	43	54	40	50	30	50	41	36	42	46	50	42	17	11	27	40	41	13	20	38	52	70	53	39	60	46	55	56	29	35	26	32	26	25	39	45	29	40	47	38	24	38	17	37	38	33	31	27	25	29
PHEX_-_22050434.23-P1P2	33	37	28	32	39	32	34	9	27	31	18	28	28	31	20	20	33	30	36	52	47	45	15	25	30	27	33	23	26	12	33	29	62	19	13	39	33	51	22	22	17	13	20	22	24	25	34	28	29	31	35	29	34	27	14	15	18	34	39	25	18	21	24	45	37	40	36	40	47	38	31	15	22	20	27	25	19	25	16	35	27	26	23	22	13	15	19	19	11	9	17	14
PHEX_-_22050465.23-P1P2	3	3	4	4	4	1	5	0	2	2	3	6	4	4	3	3	13	20	15	18	16	12	10	10	9	10	11	13	6	10	15	7	28	7	6	8	12	20	17	18	12	11	16	13	14	5	13	19	25	11	15	24	19	20	1	5	16	14	24	5	6	23	10	17	15	13	18	18	12	15	7	9	11	8	7	9	11	8	9	10	12	12	6	7	13	14	17	16	31	28	16	17
PHEX_-_22050483.23-P1P2	71	77	73	74	83	85	52	50	86	95	69	71	89	95	60	65	123	125	125	127	135	158	95	120	94	112	97	128	32	31	65	63	129	41	49	85	93	157	96	103	64	85	102	116	78	115	68	109	76	110	98	87	106	110	38	29	91	84	148	29	40	79	105	150	114	175	129	143	166	163	90	106	87	95	104	128	92	108	97	94	99	100	68	67	87	96	96	71	88	89	66	80
PHEX_-_22050537.23-P1P2	116	122	98	139	138	124	97	93	71	82	69	71	82	72	57	56	79	92	93	100	111	93	73	109	69	91	85	91	28	35	75	68	130	27	27	68	78	93	87	98	109	94	99	105	79	100	74	110	84	76	91	106	87	84	38	40	84	65	124	45	37	61	63	122	78	94	98	90	95	86	79	77	69	91	90	71	83	84	82	74	90	61	59	56	48	59	57	66	62	58	39	55
PHEX_-_22050550.23-P1P2	154	181	169	172	175	200	104	100	100	105	83	128	133	116	94	101	121	181	162	163	158	170	140	193	171	182	177	180	42	50	108	110	191	75	58	136	124	240	158	151	148	186	157	144	130	165	163	179	151	163	173	164	176	142	46	55	82	96	186	61	77	137	139	240	151	204	181	212	182	184	100	155	160	135	124	141	162	159	172	176	174	172	126	123	147	130	114	133	151	149	118	137
PHEX_-_22050675.23-P1P2	308	366	318	381	368	383	181	228	114	151	127	147	141	141	117	130	218	239	220	256	216	295	217	216	190	239	251	196	62	60	125	142	249	63	68	103	131	283	224	223	227	239	201	249	201	219	166	184	202	205	188	192	205	231	51	52	88	120	287	57	62	147	144	262	249	252	252	254	294	270	160	163	170	207	175	186	187	225	219	260	215	261	157	167	177	210	177	214	217	221	172	179
PHEX_-_22050845.23-P1P2	69	90	79	84	86	105	66	51	135	161	140	142	152	155	123	144	119	154	120	153	163	121	107	137	137	136	127	142	63	63	127	140	163	70	60	109	112	172	86	124	106	97	115	118	101	104	114	117	108	122	131	154	122	116	60	50	108	88	175	56	62	94	91	164	144	176	139	153	166	174	109	130	110	118	121	103	99	141	134	135	167	132	100	91	81	78	70	82	84	86	61	63
PHF10_+_170123802.23-P1P2	37	32	31	39	46	31	21	31	56	41	32	25	44	36	31	33	73	72	63	72	87	68	44	49	37	44	51	53	17	14	21	35	74	10	10	22	15	59	38	50	35	48	50	40	40	44	58	57	33	68	62	64	63	58	9	13	29	24	74	12	8	14	13	41	49	67	70	57	82	95	60	65	58	61	60	57	59	59	60	69	64	63	43	52	10	12	8	31	12	24	18	16
PHF10_+_170123840.23-P1P2	38	54	47	39	48	44	45	34	26	33	25	36	21	31	24	27	55	83	77	74	70	84	56	58	57	65	89	63	13	19	28	27	90	12	17	21	35	78	47	45	44	49	60	46	53	55	69	60	62	66	64	73	64	57	16	20	23	35	81	21	11	36	29	70	69	84	44	86	90	86	61	48	41	57	55	58	47	62	37	51	45	60	30	42	60	57	50	40	46	49	52	49
PHF10_+_170123862.23-P1P2	40	44	41	29	36	55	30	31	55	74	55	56	57	62	45	49	66	68	74	80	88	72	52	57	57	65	76	64	13	13	32	32	57	25	19	32	35	81	39	35	36	45	42	37	38	39	57	78	60	79	66	72	62	64	18	14	25	33	60	15	19	41	36	67	101	95	73	94	79	104	43	61	54	69	66	49	36	47	34	52	49	62	44	43	64	69	48	46	64	59	41	47
PHF10_+_170124057.23-P1P2	36	39	39	29	42	39	35	29	40	33	43	49	48	56	41	44	48	50	41	64	56	67	38	47	39	37	41	40	2	12	24	14	45	14	21	30	30	39	40	40	40	43	42	38	48	32	50	44	36	50	56	46	51	61	8	9	23	17	43	16	6	19	17	32	57	43	51	41	45	50	36	27	35	33	38	49	25	40	44	33	31	44	34	33	37	32	39	39	32	39	30	27
PHF10_+_170124573.23-P1P2	154	153	160	157	136	149	95	96	112	128	88	115	138	120	104	101	125	161	133	136	143	156	124	161	120	155	160	160	41	41	96	67	165	47	50	66	90	193	140	159	130	134	162	136	125	111	127	127	109	136	123	125	162	138	53	42	78	89	204	42	39	75	86	204	181	189	178	188	206	196	101	110	115	117	146	145	143	145	122	135	164	143	106	102	117	177	110	113	145	167	132	122
PHF10_+_170124581.23-P1P2	35	44	39	41	62	46	25	23	26	46	44	39	57	55	46	40	44	57	37	57	69	54	46	35	37	46	26	38	17	4	24	24	80	17	11	23	29	50	38	49	40	45	63	37	42	45	24	47	31	40	48	38	46	52	20	16	29	27	56	13	13	21	25	54	35	41	54	35	53	39	27	32	29	22	44	36	37	46	43	45	37	49	28	33	19	21	20	27	37	21	21	16
PHF10_-_170123906.23-P1P2	73	84	75	55	75	77	53	42	89	102	107	119	97	111	101	84	121	119	100	130	143	125	96	129	84	108	117	126	26	37	76	69	160	27	27	69	61	189	96	119	100	138	126	154	102	110	104	101	99	90	98	96	106	115	31	34	61	72	144	28	17	46	44	109	107	162	110	125	142	132	98	95	84	91	108	92	127	128	127	151	135	141	95	106	74	94	75	100	78	79	62	70
PHF10_-_170123927.23-P1P2	164	220	181	205	204	219	131	137	143	172	183	207	192	190	165	157	183	178	210	189	192	195	150	172	167	185	186	166	40	40	88	75	217	43	45	105	99	232	174	190	168	166	199	202	147	163	135	150	134	182	176	146	149	158	62	52	110	108	260	33	27	91	65	194	191	183	198	187	231	195	117	161	138	129	148	154	117	154	132	137	163	152	126	108	137	173	117	176	174	193	158	123
PHF10_-_170124315.23-P1P2	75	110	95	79	93	120	62	58	28	49	48	72	50	59	54	62	72	81	74	58	74	59	38	47	56	54	58	59	16	20	45	44	97	15	21	28	30	89	135	175	152	163	145	190	146	119	126	139	113	141	150	151	125	150	27	33	64	60	177	29	23	60	76	137	68	85	74	85	65	94	60	61	60	63	66	74	52	69	68	74	73	68	38	55	56	67	52	55	66	70	53	44
PHF10_-_170124585.23-P1P2	3	3	1	4	11	3	3	6	4	7	5	2	5	11	7	6	17	21	14	34	19	12	14	20	21	18	19	26	3	1	3	6	13	0	1	3	6	17	13	12	18	19	24	24	12	11	23	36	21	23	25	23	27	21	4	5	12	10	32	5	4	8	6	23	23	26	20	22	24	25	22	11	25	19	25	19	23	24	15	17	16	33	22	13	11	16	12	13	8	11	13	10
PHF11_+_50070161.23-P1P2	92	116	99	116	121	106	77	78	157	194	166	194	193	186	165	166	237	294	221	228	286	261	178	227	169	214	233	218	50	82	154	151	247	63	58	114	109	223	196	237	215	207	209	255	207	219	176	219	194	219	242	286	212	254	68	72	156	133	250	75	64	148	140	267	219	302	226	227	260	242	167	203	176	192	180	204	184	225	169	192	191	197	117	143	205	130	168	192	191	207	151	159
PHF11_+_50070224.23-P1P2	29	25	33	24	28	34	15	15	19	22	27	19	34	24	18	17	29	35	42	30	51	38	29	30	26	34	30	34	9	6	22	11	35	8	11	21	22	42	31	28	27	39	35	25	24	27	33	29	26	26	46	43	27	26	10	8	25	13	44	10	13	37	32	55	54	50	44	57	75	76	26	29	36	23	29	27	22	26	23	45	40	30	39	23	24	14	18	33	23	21	18	33
PHF11_+_50070300.23-P1P2	17	19	27	22	20	22	16	13	18	23	13	14	19	23	11	14	24	27	20	32	25	25	24	29	22	27	19	35	4	6	11	11	31	2	2	6	6	27	14	38	34	38	27	34	20	27	20	30	21	23	22	22	25	31	3	6	9	4	25	5	7	15	20	39	31	29	21	24	23	37	14	21	18	23	21	17	14	16	17	25	19	27	7	15	26	21	22	12	17	16	18	23
PHF11_+_50070334.23-P1P2	146	141	145	176	195	182	84	104	82	93	83	82	100	104	68	77	93	123	76	108	105	124	75	89	81	84	98	114	22	28	55	48	128	27	41	55	63	175	80	92	73	97	113	131	89	80	114	121	103	97	101	130	107	99	21	32	43	52	113	17	14	41	35	99	98	153	123	114	123	123	79	68	55	88	72	91	98	105	69	123	100	128	81	75	51	64	64	58	73	85	42	50
PHF11_+_50070471.23-P1P2	40	59	44	61	49	62	39	38	40	47	39	51	49	51	47	57	30	48	36	43	43	35	35	31	46	40	29	40	16	20	24	25	41	17	12	21	18	46	60	43	45	55	37	38	35	28	37	33	42	27	43	44	34	36	16	11	44	29	43	12	20	33	34	69	29	37	45	27	35	37	32	37	33	35	45	40	29	27	37	39	42	51	28	24	12	16	11	19	21	11	13	11
PHF11_+_50070513.23-P1P2	81	82	77	68	76	78	51	52	58	83	71	72	83	92	54	48	115	118	116	105	116	142	100	122	110	88	103	94	12	5	19	29	157	11	9	25	21	129	94	114	109	130	95	111	112	106	91	111	75	92	117	111	115	116	14	7	26	19	103	9	18	20	34	134	103	133	117	124	145	163	86	112	89	96	97	104	102	120	89	102	137	129	77	70	95	121	121	118	113	125	102	124
PHF11_+_50070548.23-P1P2	86	77	73	54	91	102	54	49	115	143	129	114	131	152	112	101	114	132	111	125	145	129	91	119	96	102	121	101	29	40	80	94	131	51	43	96	105	148	100	129	115	112	110	122	84	102	93	97	92	126	104	89	93	100	37	37	86	82	122	32	41	89	86	120	129	155	148	153	184	166	78	96	89	98	97	109	94	123	95	108	141	96	76	69	65	66	72	70	84	96	63	73
PHF11_-_50070140.23-P1P2	42	43	47	46	57	71	31	38	159	202	158	181	170	217	147	158	88	109	97	113	112	115	69	84	88	95	88	94	25	23	50	50	101	37	22	64	68	90	62	61	50	71	55	46	51	65	91	86	80	102	94	113	89	73	24	20	62	67	98	46	38	49	58	100	74	80	92	80	96	103	80	67	52	80	79	69	77	84	59	81	78	91	60	49	51	49	59	55	50	59	57	29
PHF11_-_50070170.23-P1P2	171	191	131	178	136	173	84	94	105	142	101	110	115	128	92	97	193	238	199	231	213	240	161	194	181	170	195	206	5	14	56	44	159	15	18	40	46	140	159	190	150	212	191	168	131	132	129	180	157	159	171	176	122	141	9	12	35	47	125	11	12	34	31	123	217	268	213	268	258	283	140	172	151	144	155	179	179	243	196	208	173	203	127	122	161	173	159	183	178	176	159	147
PHF11_-_50070458.23-P1P2	66	66	59	64	74	67	35	32	112	143	93	111	117	143	103	98	107	142	121	108	150	163	98	129	115	112	154	140	42	61	105	107	185	32	38	59	72	109	84	85	78	78	104	83	65	83	115	147	119	135	148	143	123	131	41	50	88	83	131	66	72	128	133	185	141	174	179	178	148	207	89	132	112	116	104	111	77	100	102	109	123	111	72	75	104	90	83	112	91	99	84	93
PHF12_+_27277971.23-P1P2	38	44	45	44	67	35	47	31	16	25	22	20	29	32	29	19	45	69	67	74	74	56	47	55	42	48	62	46	27	18	64	41	97	19	15	47	35	84	43	52	33	43	60	39	35	42	34	64	54	66	64	61	66	54	20	20	41	34	61	19	22	34	53	65	48	72	54	61	68	63	41	33	32	31	59	61	36	57	49	48	53	53	30	53	27	34	34	43	36	36	30	24
PHF12_+_27278083.23-P1P2	142	177	164	189	190	201	143	105	169	165	151	180	216	186	173	136	203	192	195	222	203	242	127	136	130	160	156	159	48	51	106	113	231	44	62	106	100	242	127	161	141	146	145	154	134	140	131	189	173	205	193	181	161	170	38	24	93	85	213	65	56	110	108	250	168	150	153	173	192	185	103	133	124	117	130	146	155	167	145	159	173	143	137	111	82	99	110	105	130	89	86	107
PHF12_+_27278095.23-P1P2	38	39	31	36	50	29	24	24	27	21	24	35	29	33	22	19	41	61	39	38	42	47	23	38	22	36	29	45	18	21	37	36	57	10	10	15	26	36	48	45	53	30	40	52	40	33	24	34	35	47	29	33	26	40	8	18	48	31	51	30	14	26	51	54	40	44	26	31	41	33	21	29	24	34	32	33	21	36	28	26	34	30	19	25	51	60	51	46	54	64	36	49
PHF12_+_27278157.23-P1P2	13	17	26	23	28	25	19	18	79	108	66	78	91	91	63	88	46	47	38	41	39	44	22	43	29	30	29	40	6	1	2	9	90	1	3	4	2	48	42	54	35	37	44	46	41	53	29	42	43	37	53	44	42	46	6	3	3	4	56	1	1	1	2	38	33	52	28	42	56	44	25	25	24	30	36	34	45	48	52	37	43	55	42	26	18	22	19	23	25	23	27	19
PHF12_+_27278232.23-P1P2	41	59	39	41	51	41	28	38	30	29	22	47	23	47	34	26	46	60	60	68	59	59	45	53	45	54	56	59	19	19	41	32	70	25	16	42	34	92	33	60	42	43	44	58	31	46	64	85	69	67	72	79	56	70	15	11	37	34	77	17	23	39	44	93	52	67	46	63	72	53	32	41	49	31	43	44	47	51	41	40	65	44	47	54	37	55	56	48	51	51	44	36
PHF12_+_27278322.23-P1P2	50	65	54	49	63	84	38	31	93	115	87	111	97	133	85	99	94	109	107	119	136	85	86	102	87	80	63	74	14	10	42	55	126	11	22	38	49	124	111	126	103	142	101	131	101	105	100	118	106	116	103	127	103	110	21	18	48	57	143	25	20	34	41	130	66	83	82	74	86	93	42	55	64	66	59	61	90	118	91	124	127	111	80	72	101	97	108	108	119	115	102	110
PHF12_+_27278440.23-P1P2	70	76	59	69	63	72	49	46	45	49	38	70	76	67	49	58	59	76	73	92	79	81	58	61	57	67	73	70	16	17	34	50	112	16	13	37	27	113	96	96	92	112	97	84	73	98	63	71	69	69	54	56	62	69	17	21	44	67	108	25	20	34	60	88	42	58	61	67	61	69	40	65	43	32	54	51	49	61	48	69	61	74	47	46	33	33	41	42	38	34	30	29
PHF12_-_27277897.23-P1P2	29	43	35	29	48	40	23	28	22	35	25	18	36	30	18	22	29	39	31	45	30	43	33	42	28	20	42	32	21	17	33	38	73	15	11	21	25	54	35	36	50	52	37	47	42	46	36	44	28	30	30	48	28	40	14	13	34	19	51	11	20	35	32	55	42	64	47	52	71	66	33	32	26	29	35	29	32	20	24	15	28	27	18	27	17	29	26	13	38	29	16	24
PHF12_-_27278032.23-P1P2	80	95	76	80	92	83	55	64	63	55	47	65	38	52	53	56	33	39	33	46	37	47	39	64	45	46	48	66	8	5	17	18	57	7	4	18	16	68	39	39	39	40	50	35	46	39	45	55	42	36	47	25	34	47	2	5	8	10	30	6	4	11	7	37	46	38	39	37	42	57	28	30	40	31	43	34	52	53	40	47	41	53	38	32	26	32	32	33	32	25	46	28
PHF12_-_27278284.23-P1P2	98	131	123	142	135	130	79	75	89	114	81	90	107	105	98	104	121	164	125	127	152	174	140	122	125	156	136	137	48	44	104	92	151	34	50	61	84	159	149	163	155	150	166	147	142	154	116	125	128	159	146	167	136	143	43	46	93	88	193	56	47	90	83	176	131	143	112	140	142	124	96	114	80	115	90	117	115	110	110	106	155	154	64	101	83	94	82	92	95	96	66	93
PHF13_+_6673812.23-P1P2	119	102	111	122	134	116	92	87	151	196	170	172	178	202	158	158	114	131	123	118	142	137	109	111	92	108	124	130	65	42	71	74	144	44	39	94	71	151	127	119	104	117	106	135	80	102	122	127	102	132	126	133	115	124	30	34	62	70	108	45	42	77	72	144	156	175	146	149	176	166	86	103	89	106	123	112	127	130	116	106	112	133	97	87	82	116	108	149	118	116	106	88
PHF13_+_6673837.23-P1P2	168	181	151	157	166	160	105	124	93	109	79	104	88	123	86	82	91	92	96	103	129	140	74	96	79	83	79	112	23	38	55	70	126	33	27	42	62	91	106	88	93	99	97	90	82	88	111	90	120	102	113	118	102	120	34	38	57	62	119	17	38	40	42	102	111	110	100	111	109	120	58	73	60	97	73	72	74	105	88	91	94	107	83	76	72	82	85	65	82	65	67	79
PHF13_+_6673888.23-P1P2	14	17	22	17	18	20	9	12	18	23	33	41	36	28	15	28	22	19	23	16	27	27	23	16	19	14	27	19	4	7	16	11	24	5	5	5	6	15	14	15	16	13	10	19	15	16	13	12	8	23	20	21	24	22	6	5	10	12	26	10	2	13	11	24	27	33	30	36	25	30	18	22	14	19	18	23	20	24	28	21	19	17	14	15	10	22	14	9	15	21	18	19
PHF13_+_6673901.23-P1P2	176	220	184	222	217	211	154	132	181	184	176	191	223	227	176	158	192	188	193	246	187	201	124	175	165	167	185	172	53	40	77	80	223	50	51	67	71	210	194	219	173	180	210	177	166	181	132	172	149	179	163	172	153	161	38	42	93	99	198	57	57	127	124	273	238	235	191	213	209	214	153	136	139	122	154	148	150	188	157	185	197	157	134	122	113	161	138	134	129	132	94	115
PHF13_+_6673983.23-P1P2	20	28	34	25	47	27	26	22	26	21	16	23	21	25	23	15	46	50	56	55	40	58	37	45	51	48	49	50	10	7	28	11	48	4	6	19	14	40	13	42	28	37	40	17	19	29	70	51	64	44	50	56	47	71	7	13	27	19	59	1	8	11	14	46	56	65	57	60	62	72	49	48	42	41	45	46	54	67	66	59	50	69	43	58	31	47	38	40	44	48	31	35
PHF13_-_6673821.23-P1P2	406	423	403	435	436	491	309	297	210	226	213	232	216	257	180	204	155	143	154	166	173	187	160	158	140	202	180	187	26	24	75	53	135	18	15	72	64	149	153	148	136	141	165	159	142	147	113	137	106	128	162	135	135	124	41	43	74	88	201	36	32	92	93	243	144	166	125	158	162	170	89	116	124	102	138	153	108	125	112	122	138	112	83	92	67	106	81	81	93	96	91	85
PHF13_-_6673832.23-P1P2	389	356	311	384	409	411	231	281	213	210	213	228	220	238	183	184	190	231	185	219	196	248	153	153	156	173	221	202	61	77	121	125	222	56	69	124	110	196	158	190	126	160	196	203	140	160	171	184	169	191	178	163	211	195	77	81	134	146	247	75	77	137	151	223	178	213	170	184	195	185	134	204	161	169	144	195	151	180	171	189	171	199	128	145	115	156	172	132	135	142	109	123
PHF13_-_6673845.23-P1P2	210	238	246	216	268	288	163	162	199	209	201	206	224	235	208	184	177	194	197	170	187	207	138	142	140	150	150	161	39	45	87	75	163	35	40	56	66	164	138	171	133	136	183	137	156	130	120	150	131	138	135	159	147	179	30	38	90	102	198	43	52	99	96	221	136	181	143	147	175	169	114	142	112	116	142	119	145	160	138	150	172	150	145	122	131	150	120	125	160	147	143	139
PHF13_-_6673953.23-P1P2	13	9	8	8	11	16	8	6	5	4	2	6	6	7	4	4	24	25	22	23	27	24	12	15	14	11	15	6	6	1	6	13	20	2	5	7	6	15	13	16	18	27	10	15	17	13	9	11	12	4	18	9	10	9	3	4	6	7	14	4	3	2	11	25	16	15	14	20	22	23	9	17	12	13	8	14	19	13	24	16	29	25	15	15	6	6	3	6	3	9	2	2
PHF13_-_6674165.23-P1P2	94	106	70	88	102	93	74	56	167	171	158	176	185	225	158	163	122	143	114	140	129	135	86	110	103	111	121	110	32	29	63	74	166	26	24	56	45	95	79	97	123	109	103	106	80	94	105	96	105	125	126	111	97	115	30	16	52	49	117	24	32	43	67	126	112	131	132	119	131	122	103	84	103	111	113	97	108	118	124	99	114	108	85	94	75	89	80	89	93	112	79	90
PHF14_+_11013502.23-P1P2	25	28	21	17	21	23	14	16	18	33	13	30	26	24	21	26	14	20	24	19	29	15	11	12	16	23	26	26	4	5	12	14	17	2	4	9	6	16	15	14	7	26	17	12	14	13	9	16	11	21	13	11	16	9	2	7	4	11	29	7	5	8	20	40	22	27	29	28	31	25	11	10	16	11	18	11	13	21	14	17	13	17	12	8	6	4	4	6	4	5	3	8
PHF14_+_11013534.23-P1P2	77	130	103	94	119	110	83	79	84	99	87	81	118	88	78	78	49	71	53	74	63	70	51	51	40	48	72	48	18	17	34	40	63	16	16	33	34	64	48	53	36	49	55	45	37	47	44	44	48	67	59	39	48	51	20	21	35	37	76	9	12	27	24	38	38	72	60	68	69	75	67	76	55	65	63	51	52	61	43	52	45	58	30	42	36	48	44	57	47	45	48	44
PHF14_+_11013552.23-P1P2	234	303	232	276	255	322	198	194	151	204	158	180	198	186	151	142	173	184	152	184	176	184	103	141	123	129	145	153	35	45	86	82	190	45	46	87	93	184	116	139	119	144	124	134	124	107	107	151	113	115	125	132	125	139	47	40	74	81	187	44	56	73	86	158	178	205	180	201	233	226	110	139	136	122	163	154	146	146	145	132	175	136	113	101	97	123	117	133	128	143	100	113
PHF14_+_11013555.23-P1P2	146	153	145	153	178	165	120	121	69	75	51	62	86	78	56	81	77	75	77	91	96	85	84	69	83	66	85	100	27	30	54	56	109	29	29	68	62	114	68	77	67	70	82	92	65	66	59	68	67	69	90	69	66	65	25	23	49	50	90	23	25	44	50	67	90	96	71	85	96	103	54	69	63	63	68	79	56	80	66	72	80	75	61	55	64	77	56	58	53	65	66	62
PHF14_+_11013932.23-P1P2	97	112	116	91	122	88	60	90	61	84	66	74	61	91	65	58	78	74	72	74	67	93	82	88	63	76	72	87	21	32	52	69	109	17	20	39	40	95	83	96	67	86	103	81	97	83	65	66	70	65	81	59	78	68	20	18	47	40	72	28	29	66	54	97	103	107	124	126	97	127	69	85	62	86	100	66	64	78	57	74	81	82	51	71	58	71	58	69	75	75	69	56
PHF14_+_11013935.23-P1P2	84	89	86	78	77	103	57	53	105	109	118	96	124	118	91	99	112	125	85	123	124	111	83	117	85	97	103	103	38	38	73	63	112	43	39	81	71	156	70	72	64	95	61	63	71	87	75	88	75	104	79	68	72	101	45	44	84	78	133	23	35	67	78	121	135	151	106	136	140	123	79	101	97	130	109	133	99	81	89	100	101	108	74	65	46	62	44	67	46	66	61	56
PHF14_+_11013946.23-P1P2	152	173	167	172	173	203	132	123	73	132	109	119	106	116	103	83	114	127	128	142	120	145	139	118	94	120	147	106	23	33	93	82	140	27	37	68	80	131	89	109	101	113	128	117	94	101	123	104	107	118	104	124	125	123	49	43	74	91	139	28	25	60	67	104	134	131	145	184	167	154	115	116	121	126	132	151	117	153	136	137	142	148	103	125	114	109	138	122	149	121	106	96
PHF14_-_11013548.23-P1P2	53	59	58	68	68	54	39	34	26	54	44	48	58	64	34	40	40	56	54	55	64	48	45	35	46	46	44	56	10	9	19	20	62	6	7	21	18	50	32	53	29	35	42	36	31	33	51	68	44	49	57	53	46	39	11	19	22	28	64	20	16	38	33	72	50	64	54	77	61	67	38	46	41	56	48	46	60	44	43	82	72	55	40	36	51	59	48	48	70	72	41	53
PHF14_-_11013975.23-P1P2	76	86	67	104	117	112	61	66	82	100	85	109	119	124	96	95	86	107	98	73	113	115	79	72	88	98	100	68	20	11	52	38	95	24	27	59	56	113	82	96	101	94	97	89	85	100	88	101	82	92	107	131	101	88	23	25	49	62	110	24	31	48	48	120	84	116	109	114	117	116	61	70	76	65	79	76	78	98	87	91	97	72	71	76	80	104	73	104	87	114	68	73
PHF14_-_11014018.23-P1P2	110	110	93	119	109	135	74	83	131	150	129	186	149	173	129	124	123	149	133	158	127	153	125	158	161	163	147	166	36	37	74	81	147	48	45	84	75	151	118	110	96	116	104	137	118	99	127	116	135	138	125	128	140	134	48	47	99	86	168	62	82	108	101	232	130	144	143	165	145	190	112	132	126	119	139	111	129	153	146	127	152	126	85	89	72	94	82	99	110	96	82	66
PHF15_+_133860023.23-P2	139	171	145	130	151	143	106	102	57	70	46	56	73	57	57	62	108	142	116	118	136	119	80	80	92	106	113	110	14	17	42	33	132	14	16	46	42	178	95	110	84	89	106	113	105	100	88	77	81	86	102	83	107	96	11	16	30	39	128	8	15	43	49	142	93	109	106	122	115	120	64	88	77	79	88	89	99	127	96	116	116	136	82	74	109	128	125	116	133	134	111	120
PHF15_+_133860026.23-P2	150	151	138	160	141	174	108	96	96	120	111	119	116	104	114	122	116	83	96	117	119	116	84	94	93	87	102	100	22	18	46	36	122	21	22	39	37	116	85	106	107	105	112	115	90	94	78	99	81	89	105	86	70	86	17	15	45	35	126	31	30	63	61	157	89	122	113	111	122	126	90	84	76	84	96	89	73	116	92	95	112	115	66	64	91	94	67	82	115	84	63	66
PHF15_+_133860050.23-P2	167	214	193	205	193	211	150	144	162	143	168	176	174	154	140	142	202	214	186	256	225	202	149	165	161	165	171	173	49	62	101	113	252	56	45	116	125	246	154	186	157	148	203	201	171	151	168	212	168	204	221	201	182	193	63	65	130	106	250	65	68	107	145	286	213	249	206	254	227	261	142	186	154	161	177	191	186	210	170	188	194	218	133	158	120	146	139	158	148	164	131	135
PHF15_+_133860322.23-P2	126	124	122	110	152	130	88	80	75	77	63	73	90	81	77	70	167	182	157	177	181	182	132	170	130	158	146	161	72	76	133	132	228	43	52	113	89	183	130	148	108	122	129	138	123	111	116	133	119	155	154	139	127	144	55	66	143	122	247	57	74	115	138	187	179	199	159	206	184	210	116	139	136	124	117	158	152	156	131	166	168	204	110	101	92	115	99	122	145	122	96	111
PHF15_+_133860427.23-P2	110	157	134	168	167	175	85	108	202	296	237	261	267	286	236	256	185	199	161	212	210	191	163	184	142	159	163	197	35	44	96	86	249	54	50	95	98	285	122	199	159	172	177	152	162	161	136	172	151	184	156	172	166	158	32	30	85	64	200	27	29	79	77	207	192	198	180	227	207	198	132	195	162	210	189	183	138	194	142	166	138	169	143	121	117	141	132	130	158	162	98	136
PHF15_+_133860443.23-P2	118	151	118	156	133	150	71	57	40	43	49	57	63	43	32	42	100	144	142	131	135	162	135	127	109	144	161	117	59	68	93	113	160	47	54	123	100	190	102	105	111	116	99	92	98	106	126	121	116	145	146	134	135	137	58	63	93	91	124	55	47	103	89	142	128	148	134	161	169	172	95	129	104	112	114	120	103	150	112	112	160	155	72	103	99	139	124	133	142	144	135	130
PHF15_+_133860462.23-P2	111	145	143	137	158	151	90	113	80	137	108	115	95	125	79	100	138	173	168	154	177	187	145	133	138	156	173	172	44	71	118	117	181	41	39	101	92	159	88	100	106	106	90	106	101	77	106	133	125	146	158	132	158	119	61	55	109	102	181	84	74	134	145	212	145	149	125	164	163	140	92	128	98	117	101	124	105	147	149	155	144	121	97	114	95	123	90	104	91	106	96	76
PHF15_+_133861390.23-P1	107	129	117	106	153	145	77	75	113	149	146	137	161	145	135	140	142	149	121	135	154	167	116	143	145	136	166	161	35	40	75	65	157	39	42	103	98	173	108	126	126	136	134	150	106	122	119	87	98	115	127	130	142	135	36	49	76	78	163	65	55	97	89	169	118	135	114	158	161	171	119	119	105	134	133	111	107	121	112	121	120	126	87	88	83	99	88	90	89	114	74	93
PHF15_+_133861394.23-P1	7	12	8	11	7	15	10	11	16	29	16	21	26	32	21	22	27	42	30	38	35	48	19	40	32	34	34	30	9	13	17	10	34	12	11	23	28	53	25	17	19	25	11	18	11	14	24	25	32	30	33	42	29	27	12	5	13	14	28	11	9	16	18	46	35	58	43	42	44	39	24	31	21	20	24	36	40	30	23	34	30	36	29	18	37	38	37	39	31	41	37	28
PHF15_+_133861461.23-P1	121	129	122	127	126	122	98	92	109	135	108	136	150	162	124	116	169	216	163	190	218	203	135	149	163	154	151	150	51	47	113	105	246	48	49	104	91	220	108	161	149	125	155	188	133	151	138	186	116	137	156	148	160	161	38	46	97	84	206	35	31	82	95	217	199	222	156	225	232	219	117	139	125	156	152	140	143	165	139	158	174	193	136	122	131	171	142	167	162	170	131	165
PHF15_+_133861601.23-P1	17	20	23	21	17	23	14	12	13	9	6	11	14	9	10	11	37	38	39	36	43	47	25	25	34	29	27	27	3	2	15	15	34	12	9	29	17	49	24	38	27	35	22	25	11	30	19	21	19	15	13	28	19	24	14	11	17	23	42	8	9	13	16	33	44	40	49	37	33	53	14	31	20	23	22	31	35	31	33	46	28	38	20	27	40	45	36	41	53	49	41	29
PHF15_+_133861712.23-P1	58	81	60	62	56	62	49	35	59	55	58	67	70	67	68	63	54	88	83	75	90	75	62	95	79	85	81	72	21	26	33	29	100	11	16	35	34	78	46	71	68	65	55	64	52	69	61	66	55	65	79	74	54	66	23	15	38	35	93	15	10	15	23	58	79	62	78	87	79	59	64	66	62	83	68	78	61	54	83	50	74	66	50	41	83	108	96	97	119	127	102	86
PHF15_+_133861836.23-P1	19	24	19	20	19	24	13	17	59	76	51	80	78	86	72	65	26	28	28	39	30	46	22	36	23	34	35	42	8	20	29	22	33	15	10	18	23	61	31	38	29	36	40	42	26	35	34	35	23	35	27	31	24	32	12	12	18	13	23	12	11	28	29	37	72	48	44	32	65	47	26	42	23	29	29	36	24	32	28	30	35	39	27	25	35	32	25	24	16	37	33	28
PHF15_-_133860014.23-P2	162	163	143	165	140	169	109	126	144	144	135	138	160	155	131	135	153	215	188	208	245	179	135	187	147	158	170	150	37	44	69	68	151	31	29	72	73	126	121	132	120	160	141	148	116	134	120	160	117	129	189	173	173	147	46	66	104	106	167	52	71	103	110	197	162	233	166	198	209	221	115	151	116	141	152	148	128	178	161	195	209	190	135	124	133	176	173	147	156	172	150	139
PHF15_-_133860386.23-P2	187	250	169	182	208	215	149	154	130	131	112	109	154	139	99	129	135	162	165	183	181	216	107	118	120	163	154	143	55	53	86	98	185	41	63	118	101	203	115	134	135	145	141	155	140	135	123	128	107	148	121	128	114	124	51	31	84	82	153	43	51	108	94	187	160	169	151	192	207	202	129	127	133	122	138	145	116	137	142	126	164	125	97	94	115	120	114	128	118	146	107	103
PHF15_-_133860437.23-P2	31	49	44	42	63	29	22	14	39	33	40	39	55	39	30	29	56	62	58	59	69	80	44	48	34	46	49	46	21	14	37	38	68	17	14	34	39	64	67	69	72	74	78	78	68	53	40	60	56	53	50	51	63	54	19	21	35	42	71	13	17	20	37	58	54	68	69	66	87	59	40	53	36	65	33	45	49	56	46	50	57	54	28	36	34	36	24	22	34	36	15	27
PHF15_-_133861387.23-P1	123	167	141	145	154	155	84	85	54	50	51	53	78	54	47	48	128	162	146	136	176	146	92	100	90	90	109	109	41	31	57	77	136	49	46	68	87	159	87	98	99	118	105	90	76	81	110	118	95	105	132	127	99	123	28	33	73	86	146	37	47	118	108	187	96	126	112	118	113	134	90	111	81	106	84	95	83	127	99	129	97	134	73	87	83	100	94	102	115	111	109	106
PHF15_-_133861399.23-P1	234	317	226	274	264	259	172	166	176	243	211	209	231	228	196	214	217	218	190	273	256	257	154	198	202	209	240	238	54	54	118	141	339	61	58	89	127	301	156	195	155	205	173	178	164	153	188	224	167	229	247	215	190	214	42	34	111	92	264	51	51	106	125	309	252	248	235	284	265	300	154	180	153	200	206	174	167	214	168	205	192	210	136	161	143	149	126	166	148	169	112	140
PHF15_-_133861448.23-P1	73	88	73	60	69	111	54	54	74	59	59	75	48	71	54	40	97	103	107	97	113	117	77	95	77	98	79	87	20	4	22	29	110	6	14	37	30	119	69	77	53	86	82	102	80	73	83	80	79	80	82	76	88	87	15	12	26	38	134	16	25	50	40	175	103	119	96	102	121	122	78	96	81	91	80	74	90	94	80	86	83	111	76	72	75	87	68	79	77	97	69	68
PHF15_-_133861474.23-P1	84	92	82	77	75	77	56	68	76	95	78	98	93	96	76	79	139	165	143	159	151	154	108	138	119	133	134	110	38	34	99	60	178	38	27	72	65	176	83	121	111	119	136	146	100	112	98	126	111	119	132	137	107	129	37	45	80	78	176	32	34	63	73	145	117	126	133	154	171	139	96	120	112	123	121	117	126	130	109	121	152	123	97	95	97	109	86	107	86	117	100	77
PHF16_+_46771767.23-P1P2	27	36	23	24	40	26	18	14	25	26	25	29	20	27	24	18	33	42	49	44	36	43	23	34	29	23	34	21	8	6	8	14	61	6	9	21	14	46	40	59	55	38	58	59	43	50	36	61	40	37	56	66	58	63	8	6	15	18	46	8	16	30	23	51	24	28	25	35	35	39	35	43	32	35	30	31	27	45	41	50	35	35	30	21	33	26	36	31	48	31	28	29
PHF16_+_46771906.23-P1P2	13	21	18	16	23	14	12	12	42	47	41	39	59	49	41	44	45	50	40	54	56	53	51	46	39	77	53	71	15	17	35	30	60	16	15	24	30	47	30	44	32	47	42	42	26	51	45	44	58	47	47	65	46	44	17	21	33	26	73	15	18	42	50	72	52	71	56	60	71	60	30	40	25	39	54	49	41	65	50	43	35	52	32	24	25	31	31	39	24	35	31	27
PHF16_+_46772074.23-P1P2	106	115	116	118	127	129	83	97	123	119	136	168	158	148	123	105	138	157	121	153	178	171	119	112	99	122	118	109	23	19	53	45	217	16	16	36	49	175	103	114	93	109	127	120	107	112	141	139	117	122	116	103	147	137	20	26	53	50	197	13	13	47	49	171	118	139	123	118	176	136	94	125	93	117	129	122	95	145	107	128	120	124	110	80	83	93	69	104	110	97	98	110
PHF16_+_46772289.23-P1P2	135	153	177	172	175	166	129	122	251	276	262	276	306	290	248	276	232	297	267	267	294	296	187	218	213	225	227	228	60	64	165	135	365	61	88	149	144	321	202	221	218	245	206	212	194	209	216	238	209	224	273	232	235	256	60	67	122	157	324	86	86	161	174	377	239	316	235	300	304	279	150	214	167	210	225	214	190	196	205	203	229	245	152	134	175	193	172	173	194	224	198	172
PHF16_+_46772305.23-P1P2	40	45	31	44	44	28	31	32	55	67	48	62	80	51	46	51	56	69	50	66	69	72	45	61	68	77	67	59	15	17	34	26	55	15	16	39	31	58	35	45	48	34	51	66	57	54	58	53	54	70	81	52	81	60	16	13	43	43	78	26	22	41	33	53	66	85	69	55	68	87	38	61	45	41	67	80	50	57	42	64	64	77	55	45	30	42	39	53	53	65	39	42
PHF16_-_46771865.23-P1P2	46	72	59	57	66	62	46	55	100	125	85	100	139	136	77	94	78	93	94	89	87	93	79	93	73	73	79	81	22	42	55	57	120	24	19	61	44	92	71	80	71	78	82	68	75	64	76	60	73	100	74	95	69	72	25	39	53	65	89	50	50	96	84	135	80	94	61	74	94	79	59	75	70	78	78	75	67	70	65	51	62	72	56	43	52	58	53	66	51	67	50	55
PHF16_-_46771939.23-P1P2	46	56	42	52	60	54	37	44	18	37	20	36	29	40	16	19	60	74	78	72	73	90	47	52	63	58	54	56	28	27	49	64	109	17	14	27	32	62	30	31	27	39	30	29	31	33	48	56	49	66	50	60	36	51	20	17	31	43	50	16	15	30	37	54	75	67	66	79	88	60	56	64	49	61	50	58	53	45	46	41	41	49	36	45	46	60	39	66	55	63	44	38
PHF16_-_46772302.23-P1P2	70	83	78	80	80	101	59	63	29	22	38	37	21	39	31	25	33	30	31	28	26	43	24	21	22	42	32	30	2	10	7	9	28	5	7	13	14	31	28	21	28	30	28	18	27	26	28	28	38	31	35	37	36	34	9	4	10	20	37	2	5	9	9	33	27	39	37	43	39	40	25	26	24	34	23	22	30	39	30	26	28	37	30	29	5	13	15	8	10	3	7	9
PHF16_-_46772315.23-P1P2	25	43	37	37	40	47	22	35	54	51	50	56	68	73	49	48	39	55	58	55	54	44	34	35	40	34	46	43	8	14	21	19	64	3	11	22	21	38	29	39	37	27	53	55	38	36	46	41	36	47	48	36	44	30	8	7	16	23	47	15	25	34	47	100	44	53	40	50	47	67	36	44	43	57	46	53	31	43	49	42	39	53	24	34	37	43	21	41	46	34	35	45
PHF16_-_46772361.23-P1P2	155	185	163	196	168	205	124	116	133	131	150	125	169	151	134	139	256	291	243	265	302	303	184	224	162	211	219	212	63	60	144	149	323	78	70	140	131	311	210	207	189	224	206	226	194	208	187	240	204	208	216	228	211	227	74	69	145	172	336	89	73	145	144	334	258	266	278	274	301	296	176	189	178	212	234	192	174	221	177	211	216	186	145	160	187	246	174	213	228	212	152	172
PHF17_+_129730873.23-P1P2	38	53	44	40	41	50	27	29	50	48	38	30	43	30	53	32	52	64	63	82	75	68	68	42	47	58	48	79	15	18	23	37	69	17	13	34	37	70	32	36	31	50	43	48	27	40	30	55	43	37	38	46	51	35	7	18	39	27	46	24	26	28	48	80	55	65	57	53	80	57	31	22	38	35	45	44	53	33	30	32	51	52	36	36	38	52	50	55	46	54	44	56
PHF17_+_129730887.23-P1P2	56	73	77	62	82	95	50	47	63	67	63	56	86	64	58	45	70	91	90	96	79	86	64	87	71	61	54	76	20	21	36	39	105	20	17	23	38	86	56	87	64	63	66	95	70	81	45	73	75	67	73	74	67	71	18	22	35	39	98	22	24	38	59	107	85	102	85	95	107	101	72	60	47	55	58	81	74	85	75	63	84	106	54	76	51	48	42	47	57	55	44	44
PHF17_+_129730890.23-P1P2	66	89	63	87	119	92	42	70	129	125	85	122	152	147	112	103	64	82	85	77	72	89	68	64	65	64	68	85	36	21	45	51	104	30	26	35	54	90	44	70	75	67	72	62	66	65	67	89	59	67	101	80	64	66	19	15	38	58	86	18	21	26	29	59	78	97	94	117	103	99	55	82	54	62	78	61	74	95	72	95	95	100	72	72	35	49	41	44	43	53	38	49
PHF17_+_129730903.23-P1P2	70	85	85	92	93	84	59	57	120	144	119	131	136	129	118	111	142	150	146	186	146	165	122	130	119	130	157	125	38	47	107	74	119	39	27	68	71	151	133	148	109	138	146	119	128	122	109	134	121	145	133	132	133	121	16	22	47	48	89	43	50	58	73	126	128	148	97	156	139	126	101	92	109	88	96	118	109	139	108	149	140	131	104	97	81	101	87	81	101	86	85	88
PHF17_+_129730960.23-P1P2	41	46	26	35	48	50	24	29	15	28	21	18	16	25	11	15	27	47	35	45	44	40	20	28	16	27	32	28	15	7	11	19	23	8	9	21	12	40	11	22	14	11	19	20	7	12	10	29	10	16	18	22	20	17	5	10	12	10	30	9	10	30	25	49	27	29	26	25	18	22	8	21	12	10	20	15	23	16	28	26	44	33	15	27	12	16	10	12	20	22	15	8
PHF17_+_129731237.23-P1P2	139	178	158	172	155	152	118	114	87	87	70	93	95	106	82	81	117	140	102	128	113	149	81	86	80	99	98	76	45	56	78	89	136	36	36	63	68	106	75	81	68	72	80	65	72	75	61	77	75	68	97	62	77	98	39	32	68	66	112	57	40	86	90	145	83	139	101	118	109	121	69	74	57	69	66	69	69	99	88	125	118	110	81	77	78	116	66	98	101	67	92	80
PHF17_-_129730933.23-P1P2	90	100	91	111	111	124	80	67	50	73	60	65	53	63	71	61	68	87	79	88	106	74	73	81	58	79	89	68	23	22	41	46	86	13	20	45	36	92	67	81	83	84	66	93	64	78	72	85	96	97	83	99	84	87	12	17	38	35	101	30	35	52	76	120	88	83	89	115	92	102	61	64	63	65	75	71	53	69	65	69	65	65	57	66	45	69	56	65	67	68	64	59
PHF17_-_129731130.23-P1P2	141	162	135	160	172	167	96	98	132	158	131	175	171	163	148	144	146	178	151	171	144	157	121	115	112	146	125	148	24	26	47	66	204	28	25	45	60	230	124	152	135	159	173	131	115	126	96	141	130	134	128	139	140	175	32	18	47	60	172	23	25	53	49	203	181	161	169	200	187	152	97	125	116	163	135	156	112	143	116	110	116	141	102	101	87	128	87	124	119	114	100	128
PHF17_-_129731322.23-P1P2	39	32	34	36	34	41	22	32	49	54	54	44	62	51	50	43	54	62	68	69	69	61	55	58	52	55	66	56	8	9	20	22	47	15	10	38	31	61	50	58	68	56	73	69	50	67	43	66	47	49	66	60	56	62	18	20	24	33	64	30	24	44	51	114	72	69	76	68	74	88	42	45	44	61	66	63	43	63	49	55	59	67	38	46	37	48	34	50	63	34	38	33
PHF17_-_129732462.23-P1P2	36	42	42	50	41	38	24	31	38	51	38	35	43	51	40	31	39	48	40	43	42	50	34	56	35	32	52	40	12	17	15	25	48	14	11	20	23	45	20	30	19	17	33	36	29	19	30	43	29	34	37	39	31	33	7	10	14	18	35	14	18	34	27	63	41	27	38	55	34	56	31	31	42	27	24	33	31	38	33	29	35	43	24	18	34	48	35	32	39	48	25	27
PHF19_+_123638980.23-P1P2	59	57	43	51	38	54	36	43	30	39	32	41	35	25	26	34	52	62	46	62	78	50	35	55	45	53	31	36	16	12	28	19	36	18	15	32	27	44	29	47	43	44	46	56	50	42	49	55	45	44	39	48	53	52	10	17	36	33	46	13	15	25	14	52	65	59	63	51	69	71	36	43	45	41	54	44	41	48	52	45	35	54	42	27	50	48	36	70	69	53	40	62
PHF19_+_123639000.23-P1P2	40	54	51	67	57	42	36	37	15	30	24	29	33	30	27	27	41	49	49	69	65	55	52	60	62	56	62	57	13	15	22	23	57	11	15	25	24	45	54	56	31	63	57	51	40	41	37	32	37	47	22	38	42	39	6	9	14	12	43	11	11	18	19	62	37	73	52	43	58	72	43	32	27	35	27	41	44	47	31	44	36	45	30	30	43	35	49	54	51	47	40	33
PHF19_+_123639037.23-P1P2	169	188	154	168	206	176	126	115	73	77	77	86	79	106	67	84	119	191	162	198	180	174	111	130	139	152	149	156	42	38	110	89	167	41	48	93	83	168	152	178	140	177	185	175	126	170	116	121	113	134	143	132	135	163	48	48	120	104	202	62	66	93	88	212	142	189	169	195	198	216	131	169	127	127	132	127	117	135	140	150	158	154	92	101	124	149	104	104	165	118	106	101
PHF19_+_123639047.23-P1P2	41	32	39	61	48	35	22	21	51	57	44	54	52	46	42	56	67	79	70	101	83	88	71	78	54	75	74	69	29	22	53	52	119	26	22	36	38	72	60	78	51	58	63	69	52	60	62	80	46	44	71	68	55	71	24	11	40	52	73	28	21	60	53	127	85	102	82	92	89	90	57	65	54	51	86	44	62	56	58	66	72	69	41	50	71	78	89	77	87	80	59	67
PHF19_+_123639383.23-P1P2	52	62	54	80	92	64	50	61	41	64	56	47	63	70	48	55	81	104	91	86	97	86	74	110	70	122	81	92	19	21	44	41	102	15	22	41	47	110	84	73	73	82	92	87	64	86	66	99	72	92	74	91	85	85	26	37	43	44	107	14	21	28	43	105	84	87	75	82	102	105	63	72	85	63	83	65	58	106	64	97	85	85	66	49	70	85	63	68	88	71	56	49
PHF19_+_123639391.23-P1P2	179	211	164	201	198	246	134	125	139	157	132	142	166	164	136	138	238	278	237	252	267	245	193	240	192	215	208	212	94	96	206	186	312	94	120	178	182	279	178	207	200	180	226	224	199	171	184	239	235	243	269	223	243	217	65	68	151	140	229	88	91	179	168	322	217	250	241	244	259	279	193	222	172	194	205	243	186	209	198	205	239	258	142	144	124	178	131	166	172	168	130	145
PHF19_+_123639455.23-P1P2	69	103	81	91	96	106	74	76	60	65	42	53	60	72	41	54	94	109	93	106	98	124	54	79	69	93	78	78	24	29	44	39	125	19	29	42	39	122	63	81	79	67	82	86	65	68	82	120	80	89	95	78	74	86	20	20	62	43	122	20	27	49	44	129	94	111	83	103	102	110	55	79	78	55	67	89	77	91	100	98	101	110	71	79	74	82	62	89	122	89	65	90
PHF19_-_123639422.23-P1P2	93	90	86	95	81	98	62	66	112	159	130	154	151	141	120	134	165	204	204	213	164	205	154	158	124	142	151	126	56	76	97	112	201	37	54	101	95	177	103	138	110	147	112	126	134	126	128	159	127	131	112	142	109	135	44	54	84	104	173	38	60	77	86	138	183	203	185	176	200	187	112	114	141	136	156	130	151	150	131	186	158	146	114	109	120	167	138	172	146	154	137	134
PHF19_-_123639425.23-P1P2	174	161	159	201	205	209	124	127	125	161	140	145	171	167	120	141	194	246	198	208	263	197	146	172	128	186	209	151	50	36	98	91	208	34	55	77	97	226	148	155	160	151	155	174	142	146	156	186	151	182	165	158	158	159	54	50	89	76	256	38	59	84	103	224	170	215	164	190	226	229	130	136	162	161	180	200	160	176	196	190	189	222	134	146	159	144	141	157	165	161	146	152
PHF19_-_123639428.23-P1P2	22	21	24	22	24	28	20	17	12	20	22	23	23	25	9	14	38	41	34	53	31	43	36	51	48	42	30	31	19	12	31	21	49	11	6	11	20	36	12	25	20	18	13	33	17	20	33	48	31	29	34	34	34	46	11	10	27	35	62	12	11	18	20	44	45	38	24	36	46	54	31	27	28	28	41	29	28	35	18	39	32	31	31	29	2	2	4	7	4	7	7	3
PHF1_+_33378808.23-P1P2	37	51	49	51	40	57	30	41	132	147	119	129	130	178	116	129	101	105	73	118	108	103	66	87	72	78	69	59	27	45	75	61	93	32	29	72	75	118	77	94	81	86	73	90	64	56	75	94	87	86	90	101	79	71	29	34	63	65	116	25	41	60	70	105	75	76	76	89	84	86	51	78	66	58	73	83	68	70	69	77	73	84	64	53	44	60	45	52	53	72	53	49
PHF1_+_33378843.23-P1P2	27	42	17	40	32	20	15	20	45	27	31	41	40	48	42	26	43	54	56	43	51	47	26	26	30	43	31	55	6	4	11	14	87	6	3	20	12	43	30	40	29	32	36	38	28	30	25	35	33	43	33	33	47	39	7	5	13	15	48	7	6	8	6	39	59	51	38	37	58	52	25	32	41	34	37	46	40	26	26	33	26	41	31	37	44	59	45	61	55	45	43	50
PHF1_+_33378937.23-P1P2	189	226	236	263	227	251	162	181	207	302	241	295	314	274	213	226	194	260	180	237	240	241	169	197	173	183	190	223	89	81	115	130	245	79	93	153	178	277	158	201	171	148	179	213	174	161	148	177	174	203	198	191	216	178	76	65	147	173	260	100	97	175	180	317	226	261	221	255	309	292	130	176	170	145	173	172	189	202	166	202	189	206	145	132	193	206	209	194	249	247	202	193
PHF1_-_33378458.23-P1P2	85	99	90	101	104	124	86	71	118	124	135	162	165	149	103	126	165	177	180	165	195	197	132	146	142	160	158	148	37	21	100	89	206	43	46	67	86	198	163	181	131	165	145	205	148	154	132	157	152	110	152	145	159	161	28	57	85	82	216	35	35	61	75	160	159	193	165	187	209	189	117	108	127	144	145	141	112	163	130	149	144	145	87	95	96	92	81	77	94	107	88	88
PHF1_-_33378480.23-P1P2	70	79	85	77	68	82	48	60	141	154	155	176	161	148	123	124	143	159	130	166	164	159	117	117	107	116	144	137	33	51	83	84	158	40	32	78	48	138	96	127	116	139	128	135	107	109	106	124	86	101	123	120	126	107	46	35	72	76	158	44	43	78	79	176	165	157	158	156	185	189	101	116	107	135	109	102	152	127	98	124	137	121	108	105	93	105	71	104	93	99	98	91
PHF1_-_33378857.23-P1P2	72	67	60	80	66	73	46	43	31	38	39	32	35	31	29	31	38	51	41	71	43	40	31	35	48	48	33	36	11	15	31	32	64	16	11	20	24	54	64	91	87	71	89	98	68	80	73	87	73	85	73	94	97	79	12	15	26	17	70	9	9	13	18	46	64	80	66	82	64	74	50	47	39	56	56	61	30	35	30	42	40	32	32	28	37	45	35	37	36	41	38	34
PHF1_-_33378997.23-P1P2	84	118	79	97	112	81	67	58	88	72	79	61	84	82	62	71	103	119	109	113	126	139	84	141	91	100	102	113	40	38	75	65	147	26	27	71	69	103	50	81	92	90	74	77	54	83	90	123	98	100	130	133	120	101	42	26	66	59	142	24	23	61	51	105	114	116	106	128	138	147	85	95	79	101	102	113	102	113	104	139	102	114	60	62	87	127	106	103	130	117	78	79
PHF1_-_33379003.23-P1P2	43	46	42	46	29	37	27	25	24	22	25	29	25	26	28	22	54	82	64	73	60	74	65	55	73	52	59	50	14	14	55	39	113	10	16	34	23	75	63	93	62	85	71	93	70	72	61	88	62	75	88	79	84	98	23	23	37	30	92	15	24	30	39	97	80	85	78	82	90	101	60	71	55	61	73	71	53	52	62	66	66	63	56	56	56	43	32	34	41	52	46	34
PHF1_-_33379197.23-P1P2	125	180	154	167	146	177	115	120	98	107	113	143	118	131	89	105	127	145	138	147	138	179	110	141	75	128	124	85	35	20	68	67	138	40	38	72	60	172	91	108	97	108	131	104	76	91	98	139	137	117	153	122	128	113	20	27	59	65	132	19	36	57	61	144	145	141	113	146	136	123	105	114	103	93	117	94	113	123	111	148	151	177	106	101	126	123	112	120	137	114	126	112
PHF1_-_33379237.23-P1P2	46	73	53	68	63	55	35	27	52	80	78	78	80	84	77	67	74	93	85	95	85	114	79	96	96	97	111	108	29	25	57	62	103	22	28	50	55	80	72	98	63	91	94	99	65	77	84	110	76	109	86	79	86	85	23	22	41	39	85	28	23	38	34	90	96	98	99	98	107	87	74	90	83	83	97	98	80	79	63	71	70	75	41	45	55	54	52	68	76	55	62	52
PHF20L1_+_133787682.23-P1P2	0	0	0	0	0	0	0	0	2	1	1	0	0	1	1	0	4	7	3	15	11	15	2	2	6	7	10	6	5	6	5	6	10	5	7	5	8	14	13	9	8	15	14	11	10	13	7	14	12	18	14	8	8	8	1	4	5	3	6	6	6	8	9	21	13	10	12	12	10	8	7	9	5	9	5	12	10	2	9	6	2	3	5	1	16	24	22	16	30	28	16	21
PHF20L1_+_133788001.23-P1P2	109	132	134	145	122	115	81	86	136	164	145	157	180	191	142	147	219	256	217	240	230	277	163	211	168	190	196	187	30	25	54	43	172	43	34	69	64	242	156	169	143	146	194	196	155	163	164	159	168	177	151	161	164	160	25	38	86	72	232	20	25	74	75	188	165	211	189	231	223	211	177	162	157	175	182	192	172	172	164	187	205	182	146	138	143	149	132	166	148	161	142	137
PHF20L1_+_133788017.23-P1P2	29	17	26	23	29	24	23	17	140	113	146	142	148	150	123	120	57	58	59	75	53	71	51	42	49	62	52	57	12	16	24	28	47	19	16	19	30	48	31	38	23	32	35	38	38	34	40	46	58	57	54	54	49	63	17	21	48	49	84	27	27	51	42	78	69	67	63	73	79	84	49	57	63	60	74	55	49	56	58	67	42	55	36	51	40	47	42	45	63	61	45	34
PHF20L1_+_133788054.23-P1P2	42	46	42	56	53	59	30	33	78	92	88	74	81	94	60	87	66	67	50	62	70	101	65	76	63	50	53	83	14	12	31	34	91	16	16	30	29	65	48	70	47	63	50	48	50	53	52	64	57	78	85	69	72	42	14	8	27	22	92	21	21	24	38	89	87	97	83	89	103	88	42	52	40	56	48	63	49	80	68	49	57	64	52	42	41	51	43	35	43	36	48	43
PHF20L1_+_133788065.23-P1P2	1	1	1	1	1	0	0	0	2	5	4	3	1	3	2	2	13	18	5	12	17	14	17	18	13	19	19	13	9	5	7	4	19	7	11	14	18	43	35	34	20	37	39	40	36	22	30	50	52	31	53	32	36	29	10	15	24	20	61	6	4	18	14	32	12	17	18	15	13	11	14	10	10	10	13	14	16	12	22	10	22	15	21	12	15	9	11	8	17	14	16	4
PHF20L1_-_133787636.23-P1P2	53	53	45	57	58	57	31	44	45	48	38	58	54	57	44	32	118	101	94	121	119	110	93	108	78	74	105	85	19	14	35	41	106	22	24	49	60	130	59	77	67	65	58	77	64	54	86	69	82	93	93	77	85	102	13	29	48	47	105	22	14	47	42	94	133	134	124	126	140	158	84	112	87	102	92	105	80	103	88	116	111	101	78	75	84	108	89	97	90	91	73	97
PHF20L1_-_133787647.23-P1P2	95	109	89	100	121	110	73	74	39	47	43	56	53	54	34	40	111	112	112	111	98	129	91	118	102	87	91	94	16	15	30	14	106	10	22	17	20	125	98	104	80	90	98	102	78	74	89	86	103	115	103	110	86	105	10	14	34	31	118	17	24	49	48	156	99	111	102	99	115	132	90	90	80	94	109	101	88	92	97	103	98	121	68	72	95	104	99	107	86	108	98	96
PHF20L1_-_133787700.23-P1P2	42	64	49	47	64	65	49	32	69	87	82	97	85	91	87	71	153	160	143	146	160	166	113	106	110	127	141	112	31	28	67	71	137	50	45	100	105	136	76	102	91	98	103	114	76	92	118	124	111	150	145	123	113	131	48	45	92	97	169	53	42	91	83	155	165	156	162	155	179	171	117	140	124	129	136	165	116	147	129	133	137	151	111	128	127	153	112	129	141	155	119	135
PHF20L1_-_133787901.23-P1P2	73	82	92	87	115	98	58	63	61	89	67	100	88	84	80	78	153	164	139	171	158	147	117	123	97	113	164	154	23	23	71	60	163	22	29	79	69	174	94	119	100	121	119	100	97	113	114	146	131	153	138	135	160	160	22	27	59	69	171	28	34	60	73	156	156	181	164	186	197	199	142	164	145	151	186	183	99	143	108	127	118	133	83	96	113	140	98	134	136	145	111	115
PHF20L1_-_133788101.23-P1P2	244	247	233	243	265	280	142	161	139	149	143	155	153	173	111	113	238	264	219	258	263	278	203	208	223	197	226	214	69	99	155	138	309	83	75	153	146	284	172	201	197	235	225	232	182	197	214	235	204	232	211	221	198	229	73	72	145	147	307	63	61	159	108	237	240	311	275	258	330	293	176	194	182	227	219	228	196	215	202	220	217	256	141	150	193	220	178	187	209	187	146	164
PHF20_+_34359952.23-P1P2	24	20	22	24	22	16	21	16	10	16	9	6	14	17	7	17	22	29	25	30	24	24	20	20	13	26	15	20	2	8	11	12	20	11	12	15	16	26	17	25	25	37	33	36	31	24	22	22	23	19	30	25	25	27	7	9	27	23	48	5	8	14	12	19	36	26	27	28	30	29	15	13	16	28	13	16	27	25	31	41	40	31	18	30	15	20	21	20	22	25	20	17
PHF20_+_34360095.23-P1P2	43	67	61	40	58	59	41	37	94	108	111	99	145	96	102	111	88	98	105	101	118	106	97	100	87	81	85	115	21	13	32	51	82	26	21	29	36	107	105	125	97	94	130	104	105	107	88	108	99	108	96	95	106	101	28	23	71	66	146	37	24	51	56	95	97	110	93	112	107	108	60	74	79	83	87	74	87	101	87	94	109	113	76	58	66	78	57	50	76	64	62	62
PHF20_+_34360332.23-P1P2	34	59	39	52	54	38	29	41	30	32	40	29	45	26	30	32	96	85	101	101	106	122	59	81	69	87	90	86	6	23	29	31	83	14	18	34	42	101	67	81	76	82	84	81	69	84	89	96	90	105	115	107	104	103	15	18	38	47	98	21	20	38	47	118	49	79	65	80	76	62	51	40	50	56	61	54	89	90	86	89	78	75	77	69	72	83	75	88	74	97	66	69
PHF20_+_34360382.23-P1P2	62	86	64	85	80	79	56	57	99	131	117	122	135	134	100	101	104	143	130	153	153	149	138	172	126	140	157	164	62	50	139	108	199	54	32	81	92	140	130	157	129	162	165	172	136	165	134	170	154	150	145	158	156	153	61	77	122	127	189	66	60	105	118	207	135	163	136	132	142	173	74	99	89	107	91	130	143	127	127	125	130	168	117	93	104	122	99	115	122	138	110	108
PHF20_-_34359993.23-P1P2	30	27	26	23	16	20	14	14	8	15	16	15	19	15	15	9	58	55	64	62	57	68	30	40	35	31	55	41	14	19	33	29	68	13	7	10	20	34	50	62	58	59	56	52	55	61	47	67	64	63	71	63	54	67	17	25	42	38	63	23	12	45	37	69	53	57	59	56	59	52	19	33	29	24	35	33	47	35	40	55	63	44	31	45	31	45	35	43	47	36	34	28
PHF20_-_34360012.23-P1P2	22	26	22	29	25	22	13	17	80	89	89	77	80	77	86	90	48	65	69	66	57	55	42	55	53	54	61	40	8	16	30	31	88	12	9	22	30	59	57	60	56	41	57	53	57	49	52	78	64	80	85	66	59	52	11	14	27	22	74	11	15	33	33	103	40	51	48	42	44	45	39	57	38	47	55	41	44	52	27	44	50	57	26	39	19	26	28	20	27	24	20	22
PHF20_-_34360160.23-P1P2	36	57	56	37	65	65	39	39	15	26	30	33	20	23	13	11	43	38	43	54	36	42	33	40	28	36	31	41	10	9	25	19	46	8	15	16	16	40	51	49	36	48	43	44	34	45	39	61	41	52	49	61	50	56	10	4	13	24	59	6	14	26	35	60	31	35	44	44	32	43	27	22	39	38	33	51	37	69	40	52	58	49	42	31	21	27	13	22	34	22	19	18
PHF20_-_34360240.23-P1P2	90	86	87	91	101	103	58	62	75	98	93	91	88	124	85	59	106	139	134	145	147	153	88	89	101	95	93	101	32	50	80	69	182	31	31	52	50	123	105	151	107	130	156	138	107	102	103	133	117	120	142	152	145	122	26	32	64	60	175	33	31	60	65	134	119	123	106	106	130	104	53	80	47	73	80	63	120	113	112	116	110	126	72	77	115	108	83	114	116	133	106	84
PHF20_-_34360272.23-P1P2	103	106	90	114	116	98	65	74	76	73	83	73	112	97	81	90	73	105	81	73	93	89	52	73	60	65	77	55	16	20	31	34	82	22	24	27	25	75	42	44	45	33	45	48	45	42	64	68	81	73	84	91	75	80	28	22	47	40	118	20	15	51	33	92	59	75	67	69	94	86	52	62	51	57	75	62	56	70	66	76	82	72	56	46	40	44	39	36	31	34	44	38
PHF20_-_34360339.23-P1P2	36	48	29	43	35	45	21	17	58	85	93	70	84	95	70	69	85	149	104	101	153	99	107	116	92	78	114	115	35	45	64	75	133	26	36	53	42	131	117	115	118	114	122	113	109	111	95	103	117	104	106	122	111	119	43	37	60	60	170	41	40	84	65	187	115	105	110	100	141	134	70	84	71	67	98	86	104	137	123	131	128	113	87	102	43	57	67	62	88	73	72	68
PHF21A_+_46142971.23-P1P2	54	55	55	50	67	70	34	34	24	25	18	31	16	24	19	21	40	55	42	48	55	48	39	50	30	48	38	39	8	9	13	24	39	20	22	32	36	69	37	44	56	62	46	45	28	36	58	54	42	50	54	48	52	51	12	14	31	27	69	9	17	11	19	48	52	73	55	84	69	72	34	38	28	32	41	29	39	48	39	46	62	40	35	32	47	55	33	47	42	50	27	56
PHF21A_+_46142975.23-P1P2	55	76	54	50	64	68	38	38	38	37	35	42	58	33	41	33	61	63	61	81	54	53	47	41	50	53	50	48	19	15	36	39	74	29	22	42	33	101	55	83	54	74	81	67	66	58	56	65	52	80	76	71	51	70	10	17	27	41	83	17	19	37	41	66	64	70	54	76	67	71	48	58	53	51	80	52	46	70	47	60	72	63	46	54	47	46	41	36	43	52	37	47
PHF21A_+_46143021.23-P1P2	27	26	20	29	38	32	20	30	26	43	30	36	34	35	29	51	35	67	45	58	52	47	29	38	40	55	54	47	9	9	29	37	83	18	22	25	22	78	51	60	60	45	51	65	66	55	54	69	51	71	63	60	69	55	15	17	23	18	67	23	20	29	37	94	48	52	40	52	55	63	35	40	31	37	41	32	37	51	34	44	30	36	33	35	37	42	28	38	38	30	34	36
PHF21A_-_46142201.23-P1P2	68	80	81	107	88	79	44	73	38	54	45	36	41	47	42	41	82	70	46	61	73	59	49	64	28	44	49	45	16	20	40	39	115	17	18	24	34	68	37	56	41	43	35	51	57	44	77	59	48	66	67	64	68	82	14	13	26	35	81	30	18	52	55	99	41	52	56	52	65	56	49	49	47	55	43	43	49	75	50	65	64	62	45	40	19	32	25	24	38	39	29	26
PHF21A_-_46142369.23-P1P2	26	21	19	25	27	16	17	18	67	55	46	59	72	63	64	36	46	55	58	47	55	67	49	49	41	48	55	48	17	22	31	21	53	24	20	47	39	66	58	59	77	58	68	76	66	72	28	38	50	44	39	55	54	50	9	6	23	28	42	18	20	35	42	65	58	49	62	50	55	57	35	43	22	36	26	40	33	36	44	37	52	34	28	30	30	36	31	23	28	26	25	29
PHF21A_-_46142515.23-P1P2	119	129	110	136	146	154	91	104	132	126	120	126	149	126	103	120	112	144	128	130	129	146	93	133	103	136	128	125	23	32	62	71	225	28	25	51	60	182	123	174	160	146	148	148	147	143	139	152	133	132	156	139	129	132	27	32	62	59	190	18	22	47	39	136	100	142	126	141	134	148	114	127	85	112	101	121	98	134	107	132	132	107	118	104	141	126	115	105	140	131	119	103
PHF21A_-_46142583.23-P1P2	156	191	143	159	163	155	97	118	59	61	51	70	82	41	50	57	145	204	138	180	169	185	112	146	164	157	125	141	53	54	132	114	197	58	66	113	97	182	133	140	129	133	143	132	115	146	134	132	136	156	163	171	156	129	58	52	103	114	173	60	61	109	130	223	134	185	134	162	145	188	119	142	125	146	148	144	133	166	165	158	164	140	103	112	99	95	82	101	70	118	76	86
PHF21A_-_46142875.23-P1P2	53	61	49	75	69	62	46	36	49	60	61	76	56	46	53	43	94	94	100	104	95	79	85	99	66	92	84	101	19	30	56	56	125	47	45	64	86	155	71	82	77	79	69	90	74	82	102	96	73	107	118	104	120	99	19	25	54	54	101	33	32	54	71	128	72	91	79	88	84	93	61	56	55	65	59	56	76	73	73	79	66	110	63	49	59	91	75	90	83	93	72	61
PHF21A_-_46142879.23-P1P2	29	35	46	57	53	57	38	32	61	52	54	55	56	71	52	63	39	42	27	46	50	39	24	47	29	40	41	64	6	3	15	12	28	8	4	16	19	39	55	47	45	49	41	40	36	36	35	50	32	33	55	47	40	54	5	8	16	21	43	5	16	26	22	59	33	27	32	31	23	36	27	38	32	30	31	28	20	19	32	26	28	24	24	24	24	35	26	30	24	36	30	29
PHF21A_-_46142990.23-P1P2	77	66	83	80	66	76	58	43	54	57	55	49	59	66	49	62	123	119	125	137	127	119	90	103	84	92	99	96	60	32	66	90	122	27	29	68	77	92	65	90	65	86	96	89	80	73	90	91	87	102	113	112	100	94	38	41	59	62	98	33	37	62	69	101	119	120	129	122	143	110	67	76	67	72	97	73	77	100	91	71	77	99	65	52	81	80	76	82	105	81	69	87
PHF21B_+_45404389.23-P2	12	22	17	21	19	10	14	13	31	46	38	46	38	32	29	38	20	23	37	29	43	34	25	24	28	30	30	32	8	11	17	13	59	10	12	26	14	39	24	17	21	19	17	20	26	17	32	25	31	30	26	41	34	37	7	7	12	19	35	9	13	17	20	50	22	33	31	38	37	34	24	34	25	23	29	37	18	27	27	40	21	33	23	27	26	33	26	32	25	35	33	26
PHF21B_+_45404395.23-P2	68	65	69	65	69	55	43	55	58	74	84	104	95	87	84	80	104	98	92	117	98	109	85	105	78	122	89	106	17	16	49	60	156	20	19	34	44	111	104	123	95	109	116	131	116	99	70	94	80	105	93	87	91	83	21	21	35	41	94	27	26	44	66	161	105	126	113	129	130	142	68	74	66	83	83	103	68	106	81	88	90	90	69	84	62	65	60	73	63	71	70	64
PHF21B_+_45404683.23-P2	121	143	131	117	160	138	94	107	123	141	124	122	140	120	111	110	96	105	104	106	100	102	76	87	102	91	104	108	30	20	63	64	130	25	31	44	54	107	57	84	72	61	76	86	72	71	68	82	74	95	113	105	84	96	26	27	62	54	123	26	25	45	53	114	105	143	140	145	124	139	92	92	75	98	94	85	71	103	102	122	107	102	71	79	85	86	96	107	122	98	81	86
PHF21B_+_45404686.23-P2	23	29	29	27	30	26	20	22	20	22	10	16	7	16	18	15	33	49	49	27	40	19	38	28	34	48	54	41	5	6	11	20	46	8	13	31	20	32	31	34	26	20	29	44	30	24	23	36	24	35	37	36	40	31	1	5	9	11	18	10	12	10	20	34	39	41	34	46	60	41	35	36	24	39	51	33	21	27	26	30	26	32	19	21	22	27	18	40	24	41	32	27
PHF21B_+_45404742.23-P2	17	16	15	14	34	21	24	14	17	38	28	19	27	27	20	32	33	26	25	31	29	34	26	28	11	23	27	29	5	10	12	9	36	7	7	6	10	33	24	21	17	28	21	27	13	21	29	37	44	36	32	34	38	28	4	6	13	4	23	11	5	14	18	50	20	47	24	29	28	19	27	35	27	31	29	38	25	32	28	26	25	34	20	16	10	7	5	5	8	9	10	7
PHF21B_+_45404765.23-P2	51	53	46	49	62	55	40	46	42	41	31	34	33	52	30	40	85	108	72	80	102	110	68	74	67	81	83	57	29	25	57	48	95	29	22	56	61	106	65	71	75	77	72	71	82	87	78	106	90	86	94	89	93	88	27	24	37	39	118	34	32	35	40	114	90	87	95	111	97	91	60	74	65	79	69	71	61	81	72	69	88	82	62	70	65	88	66	74	77	91	63	79
PHF21B_+_45405371.23-P1	31	35	33	31	34	41	21	18	17	16	17	26	15	28	21	21	29	37	35	37	36	41	34	29	30	31	44	35	15	20	45	34	72	17	15	28	36	54	42	29	39	41	36	35	32	20	38	29	33	37	53	46	29	40	9	13	21	22	36	8	8	13	20	29	32	34	48	33	40	44	22	34	32	33	31	55	44	40	35	40	36	51	34	22	30	31	29	34	49	31	30	24
PHF21B_+_45405640.23-P1	56	57	62	75	77	61	44	38	36	47	45	54	62	63	28	39	58	72	68	78	49	67	43	48	44	56	52	46	12	16	32	26	50	16	26	38	40	53	37	32	28	29	43	46	39	44	54	51	47	55	70	58	49	63	14	15	29	26	48	21	17	39	34	68	71	62	60	67	57	61	50	46	45	57	55	46	32	45	33	46	46	63	32	45	37	45	43	56	42	60	51	39
PHF21B_+_45405788.23-P1	58	81	87	89	68	101	48	52	101	99	106	77	112	85	94	106	134	163	151	131	128	145	108	124	110	113	111	121	18	30	57	59	207	24	33	60	46	183	130	120	117	119	131	152	98	126	86	128	90	133	90	123	127	111	23	20	45	44	163	12	19	44	34	113	133	148	144	165	151	154	87	111	94	101	112	109	87	131	128	107	154	124	103	102	134	146	136	126	160	122	118	127
PHF21B_+_45405828.23-P1	32	38	35	34	41	36	27	33	53	40	44	51	63	46	49	47	45	36	31	40	37	41	44	35	38	42	52	46	11	17	32	34	54	12	12	29	22	66	25	42	33	46	30	26	24	27	28	21	17	31	41	27	34	34	9	10	20	22	52	13	17	30	33	75	29	41	29	45	42	42	23	37	32	32	43	37	23	40	32	28	36	39	27	26	21	32	27	21	18	35	20	15
PHF21B_+_45405844.23-P1	26	44	23	22	49	35	29	22	50	46	53	48	53	53	39	46	59	101	58	56	61	60	51	59	61	68	56	52	13	15	36	28	71	19	16	34	24	88	39	50	49	49	47	54	39	40	45	61	66	82	82	68	65	74	8	15	34	34	82	8	14	18	20	55	57	78	59	67	69	96	45	42	45	47	47	43	63	71	54	53	46	68	42	33	24	30	21	35	14	36	28	23
PHF21B_-_45404320.23-P2	121	116	99	135	113	129	68	78	87	97	85	103	101	100	74	94	120	130	125	115	163	145	114	126	108	124	117	125	40	41	93	94	153	39	37	81	100	139	116	147	105	115	136	126	91	113	123	118	112	133	134	129	135	137	41	35	91	80	151	45	43	61	104	144	119	142	137	169	155	141	127	133	97	124	130	106	140	126	129	119	127	112	87	82	94	104	82	106	124	121	85	93
PHF21B_-_45404405.23-P2	16	31	19	35	20	13	13	16	43	55	42	43	62	60	36	45	47	51	42	41	51	62	36	49	49	51	55	59	9	15	24	29	74	13	14	34	31	89	50	31	26	47	55	50	42	41	44	38	37	50	54	55	48	64	11	9	26	25	70	9	9	18	17	59	42	39	43	61	55	56	36	63	26	35	39	48	45	45	39	44	37	46	28	35	41	62	54	64	58	47	46	55
PHF21B_-_45404533.23-P2	121	137	142	144	135	135	101	93	84	126	109	120	117	122	110	82	150	143	143	135	152	143	126	153	103	123	149	165	31	27	67	68	156	41	37	58	72	158	98	102	91	95	100	111	101	93	70	120	106	107	125	113	103	91	19	30	38	63	146	36	39	53	66	144	119	115	131	139	133	128	98	136	113	108	101	121	102	114	116	124	121	108	71	110	56	87	66	68	67	63	54	63
PHF21B_-_45404696.23-P2	198	207	215	213	240	217	142	137	206	224	212	249	233	276	210	204	248	262	238	216	246	259	181	248	203	210	218	251	29	33	81	76	247	31	36	80	72	281	176	191	169	209	218	215	211	182	220	220	189	190	221	225	192	213	29	43	65	97	299	40	33	70	77	290	234	308	255	283	242	298	177	206	157	183	255	208	175	231	215	257	231	240	183	160	146	188	153	193	186	216	163	173
PHF21B_-_45405398.23-P1	228	243	213	277	283	250	192	168	124	151	131	170	169	161	134	138	161	195	177	184	188	184	132	164	157	170	168	186	43	31	87	88	212	40	34	61	59	193	166	165	136	167	152	169	142	143	122	155	140	177	130	164	173	150	34	30	77	73	229	27	46	63	93	202	197	207	170	195	201	201	112	150	142	146	131	167	155	176	173	169	179	196	135	141	127	164	133	146	151	171	132	141
PHF21B_-_45405443.23-P1	89	90	83	87	84	87	65	61	86	101	92	75	100	87	71	92	124	168	160	167	159	157	110	147	95	128	114	130	38	48	115	101	177	55	43	98	115	157	98	143	128	169	147	159	125	129	104	139	119	98	140	135	139	123	57	46	89	107	152	78	81	130	153	244	132	142	123	156	124	162	83	151	115	102	117	113	93	108	138	102	92	136	70	99	76	118	110	114	106	122	112	92
PHF21B_-_45405798.23-P1	59	49	50	62	54	64	54	59	54	72	58	61	94	73	61	76	66	87	85	98	78	72	62	60	49	67	58	55	15	7	35	27	85	25	20	33	38	95	62	80	68	62	65	57	49	76	47	58	49	65	63	58	72	65	13	12	22	27	76	12	8	8	21	42	82	80	62	77	91	83	58	64	42	54	51	58	50	56	41	53	74	53	37	46	58	79	70	62	75	60	65	59
PHF21B_-_45405819.23-P1	241	262	265	277	278	278	171	159	94	103	99	119	133	117	87	97	190	216	207	211	217	226	170	194	165	144	179	203	50	39	115	90	202	44	63	125	104	166	118	167	139	146	140	132	126	141	155	202	166	184	207	191	199	191	34	54	89	102	220	74	53	104	119	211	232	256	235	259	278	273	145	179	141	172	171	180	125	167	147	147	167	162	119	111	118	155	136	159	145	162	137	140
PHF21B_-_45405842.23-P1	71	89	87	73	86	75	40	57	38	43	37	46	31	29	27	40	50	58	61	70	70	86	58	50	45	59	61	51	22	13	36	45	89	16	11	26	35	65	48	60	58	47	85	72	49	66	62	53	61	47	65	89	62	58	23	12	38	24	75	11	8	29	27	67	83	100	76	77	72	93	43	50	40	57	51	47	65	72	64	77	67	66	51	47	41	38	38	40	43	37	37	20
PHF23_+_7142244.23-P1P2	132	140	142	174	147	144	85	92	193	210	199	189	218	211	163	156	111	156	132	143	142	150	105	97	109	125	129	127	42	43	84	106	159	46	49	109	101	155	143	166	125	175	151	164	118	131	130	158	114	145	152	160	130	141	56	55	98	99	170	41	36	73	93	141	123	151	130	149	139	161	88	120	105	87	127	103	86	123	99	100	112	123	80	78	73	86	90	111	90	93	88	72
PHF23_+_7142340.23-P1P2	206	276	207	243	246	251	165	162	175	198	202	223	221	238	174	219	151	160	150	176	175	153	114	119	112	146	126	138	26	27	62	55	205	25	23	52	41	204	128	162	120	149	158	122	145	117	136	150	115	152	174	180	132	154	36	30	67	50	191	42	30	70	62	227	118	163	140	141	127	140	105	126	109	128	129	143	104	113	95	126	157	118	89	105	101	118	107	127	125	142	109	108
PHF23_+_7142348.23-P1P2	58	88	58	67	75	66	42	65	60	77	63	69	56	70	64	54	90	108	105	112	103	94	82	102	83	87	98	114	22	29	40	51	129	22	25	42	47	111	73	82	68	80	73	93	90	101	85	86	79	90	81	114	86	95	24	27	72	57	144	35	40	61	71	161	101	105	97	105	116	133	90	97	87	97	98	93	90	100	119	110	116	129	69	69	64	65	59	77	83	97	48	69
PHF23_+_7142380.23-P1P2	175	191	177	194	207	206	152	135	184	198	183	203	199	222	170	187	123	153	133	150	148	181	133	172	106	139	152	151	76	71	139	136	201	59	81	96	108	188	112	153	117	167	116	117	117	114	122	128	104	127	125	110	136	122	57	54	108	102	153	60	76	101	104	163	144	159	150	159	163	175	102	116	105	123	121	114	100	142	136	162	141	161	108	125	127	143	140	137	137	155	107	117
PHF23_+_7142548.23-P1P2	12	15	4	9	15	16	4	10	1	7	5	6	4	1	6	2	3	8	0	6	8	2	0	2	2	0	3	3	0	1	2	3	0	0	0	2	4	10	5	2	1	8	11	8	6	0	1	4	0	0	2	0	0	1	4	0	3	4	8	0	2	1	5	2	0	3	1	0	1	3	4	3	7	5	8	8	5	8	7	7	6	4	6	6	0	4	1	2	2	4	2	1
PHF23_+_7142563.23-P1P2	179	210	170	185	223	188	117	112	115	146	126	113	135	118	97	126	126	141	114	127	138	145	109	131	110	145	116	132	43	42	71	71	181	27	33	75	73	176	72	88	79	105	98	106	70	72	145	129	131	105	125	138	114	114	34	27	55	61	157	40	27	58	83	133	113	135	118	130	149	112	98	113	108	101	96	93	124	135	116	143	117	124	98	99	109	137	107	121	127	125	107	100
PHF23_+_7142659.23-P1P2	190	212	184	207	211	204	154	146	207	228	256	220	261	251	211	216	206	216	154	178	238	235	165	202	187	192	154	194	46	54	93	104	192	53	42	108	102	188	138	168	153	200	173	185	147	157	173	200	177	184	188	177	182	190	45	44	109	95	211	78	67	131	154	278	177	201	155	179	193	206	149	150	150	122	163	147	129	171	165	169	177	184	140	104	99	134	135	137	167	161	136	140
PHF23_+_7142691.23-P1P2	352	402	386	412	406	402	276	298	347	472	405	456	458	498	349	370	214	295	218	259	265	312	196	239	229	248	243	282	78	85	196	186	331	99	76	159	163	303	223	287	274	264	274	285	233	245	214	293	263	267	260	259	259	258	97	89	195	207	358	83	96	164	153	330	248	271	222	259	256	232	192	176	176	181	228	210	218	264	206	206	245	232	172	186	200	256	220	238	222	240	198	208
PHF23_+_7142712.23-P1P2	292	380	379	405	354	420	241	256	241	265	222	249	254	263	191	219	158	143	136	138	169	156	125	149	117	157	164	161	28	29	69	61	162	26	31	52	53	141	100	117	121	124	132	133	99	111	125	133	121	157	145	148	168	158	29	29	94	92	174	40	30	66	73	158	129	149	134	144	138	150	74	113	92	118	97	100	103	146	106	101	132	129	89	95	82	100	78	71	85	81	80	69
PHF23_+_7142768.23-P1P2	164	186	161	171	193	179	115	124	137	135	134	134	163	151	126	121	86	108	88	114	90	97	78	88	90	85	109	104	19	16	40	45	136	19	17	43	41	128	65	100	65	94	108	88	79	68	104	98	98	106	117	111	109	113	18	24	37	44	148	23	23	42	42	156	80	112	90	94	99	94	66	61	62	73	71	90	97	97	97	99	105	116	69	84	70	57	56	70	57	86	53	51
PHF2_+_96339067.23-P1P2	55	63	67	55	59	72	43	49	80	76	51	91	79	87	86	49	83	91	85	84	68	82	62	72	56	80	70	71	17	17	37	44	62	22	19	36	41	75	44	75	41	50	68	73	57	46	61	69	54	79	65	66	74	83	25	23	33	41	60	33	30	52	63	94	67	79	81	88	75	76	42	70	55	55	73	66	68	87	61	90	101	73	48	57	38	60	45	32	37	50	47	46
PHF2_+_96339090.23-P1P2	67	73	72	83	80	85	54	57	73	57	64	57	76	66	59	57	78	97	97	100	93	99	70	71	87	60	76	74	24	17	49	48	125	25	23	40	36	77	35	51	48	51	43	49	39	36	62	61	58	65	75	65	68	77	24	31	31	58	113	24	25	43	52	107	96	122	104	100	109	131	54	70	57	87	61	68	70	113	86	112	88	91	64	61	45	50	40	46	60	53	48	52
PHF2_+_96339269.23-P1P2	173	180	151	214	205	175	52	69	159	151	142	163	159	159	62	60	152	207	161	186	172	160	114	138	126	148	125	123	34	43	73	71	177	43	27	60	70	205	115	145	123	156	158	145	59	55	128	154	144	133	126	185	79	52	39	36	76	76	187	35	24	67	49	207	157	181	144	203	191	195	114	144	105	134	126	131	132	157	145	144	174	181	68	58	117	133	129	133	133	160	43	70
