## Supplementary material for "Optimized CRISPR guide RNA library cloning reduces skew and enables more compact genetic screens": 1000x vs 100x screen guide counts table (part 45 of 82)

### Sheet: Horlbeck_et.al_2016 (continued)
	CTx-DTA	CTx-DTA	CTx-DTA	CTx-DTA	CTx-DTA	CTx-DTA	CTx-DTA	CTx-DTA	CTx-DTA	CTx-DTA	CTx-DTA	CTx-DTA	CTx-DTA	CTx-DTA	CTx-DTA	CTx-DTA	DMSO	DMSO	DMSO	DMSO	DMSO	DMSO	DMSO	DMSO	DMSO	DMSO	DMSO	DMSO	HHT	HHT	HHT	HHT	HHT	HHT	HHT	HHT	HHT	HHT	T0	T0	T0	T0	T0	T0	T0	T0	T0	T0	T0	T0	T0	T0	T0	T0	T5	T5	T5	T5	T5	T5	T5	T5	T5	T5	Tm	Tm	Tm	Tm	Tm	Tm	Tm	Tm	Tm	Tm	Tm	Tm	Untreated	Untreated	Untreated	Untreated	Untreated	Untreated	Untreated	Untreated	Untreated	Untreated	Untreated	Untreated	Untreated	Untreated	Untreated	Untreated
PHF2_+_96339272.23-P1P2	66	75	66	44	69	60	47	47	42	66	64	68	67	53	48	66	50	51	56	59	53	66	48	44	48	59	62	55	11	11	16	21	53	12	16	17	24	38	36	31	37	47	39	37	26	38	49	61	56	42	48	52	33	48	11	14	30	17	69	13	10	18	38	58	51	37	63	41	53	47	48	58	39	50	46	56	57	71	56	49	62	56	41	43	51	43	36	58	52	40	44	50
PHF2_+_96339289.23-P1P2	223	266	208	282	289	285	181	169	116	165	164	147	152	174	120	142	179	216	212	206	231	223	142	221	191	206	204	169	44	39	74	78	211	42	40	71	98	219	118	151	129	151	148	164	120	134	144	183	139	168	187	191	166	174	38	33	96	68	217	27	29	77	77	212	184	268	191	206	252	234	147	165	136	136	142	165	159	186	163	192	206	205	132	146	108	137	107	152	131	133	106	111
PHF2_+_96339468.23-P1P2	76	64	88	83	84	84	63	54	32	24	39	29	46	28	24	25	64	71	65	67	65	59	48	66	45	47	53	54	21	14	38	36	53	22	16	31	47	83	42	56	39	34	56	55	38	51	59	62	51	71	59	61	74	69	13	19	35	29	79	22	20	38	46	93	65	83	61	68	69	88	56	71	50	61	59	55	45	64	64	53	54	57	38	49	34	28	29	36	39	39	27	28
PHF2_-_96339141.23-P1P2	33	42	42	39	50	47	31	35	83	89	81	94	100	83	80	95	84	100	84	104	105	89	95	90	83	64	81	105	31	19	53	58	95	33	24	51	56	91	59	73	63	56	60	72	66	67	67	75	66	89	77	72	85	87	33	17	59	60	85	34	28	82	63	121	105	128	122	132	129	136	64	63	57	55	91	77	75	81	58	80	82	55	50	54	38	62	49	50	41	33	40	38
PHF2_-_96339300.23-P1P2	169	202	146	172	155	163	123	105	140	162	154	142	169	190	131	129	143	149	123	142	168	195	117	134	121	115	147	128	43	40	95	78	237	37	45	65	79	216	134	155	143	164	155	190	151	136	139	149	131	156	148	159	148	158	23	43	72	79	189	30	41	71	72	196	151	182	148	162	172	148	98	112	86	111	112	115	148	159	139	156	140	141	117	106	135	127	118	135	162	160	140	120
PHF2_-_96339358.23-P1P2	15	18	17	15	27	21	8	8	8	15	7	13	8	13	9	4	25	28	22	20	22	16	19	15	18	30	23	23	5	11	24	17	37	7	10	22	21	27	21	21	13	24	31	11	16	14	24	24	22	21	32	21	19	30	15	8	17	16	28	4	3	5	11	15	25	25	23	18	27	18	12	19	14	30	17	32	16	19	14	12	17	14	17	15	5	4	8	7	11	13	1	10
PHF2_-_96339517.23-P1P2	162	238	194	221	221	230	153	138	137	148	110	150	174	153	127	109	99	126	126	137	144	149	104	127	116	103	135	95	28	39	72	73	155	29	35	64	79	189	102	133	82	116	122	132	97	82	119	128	73	99	116	106	135	142	24	24	59	60	116	25	21	46	57	103	122	142	137	164	142	130	100	113	103	104	132	123	73	109	107	123	138	148	76	84	75	83	68	87	85	89	77	72
PHF3_+_64345745.23-P1P2	88	110	98	109	103	123	36	36	138	226	155	199	197	190	84	98	76	99	112	96	107	108	100	112	99	104	101	105	13	7	18	29	73	16	20	24	31	91	60	76	67	75	109	85	51	31	71	95	101	97	99	101	57	59	10	13	35	26	102	28	16	21	43	128	88	110	109	85	101	114	109	63	85	90	78	78	83	90	73	69	85	86	44	34	60	61	52	53	71	53	28	30
PHF3_+_64346005.23-P1P2	16	9	8	12	15	13	6	9	20	40	27	24	24	24	17	31	13	17	20	13	15	8	8	13	11	19	13	13	3	1	0	6	9	0	1	4	1	6	40	38	39	47	38	33	31	40	43	25	34	29	45	28	31	21	5	14	24	24	29	6	10	11	17	17	14	19	11	7	14	10	7	14	5	8	4	7	11	23	19	24	10	12	20	13	16	15	20	23	12	30	9	14
PHF3_+_64346015.23-P1P2	121	124	142	124	134	138	84	105	95	95	85	92	91	111	77	68	109	119	116	104	123	113	94	115	90	121	99	94	20	20	41	45	79	29	28	46	45	77	80	84	86	85	99	96	62	67	79	70	84	84	103	104	87	88	41	40	66	68	116	34	30	83	57	125	126	112	102	115	132	129	72	77	54	56	84	100	76	97	84	108	96	113	72	72	51	63	60	69	55	70	50	53
PHF3_+_64346025.23-P1P2	100	128	107	117	129	95	74	77	135	137	112	148	162	131	107	119	91	128	105	78	121	117	95	111	98	104	100	119	28	19	68	50	95	17	21	35	36	83	59	82	58	61	82	66	67	53	90	93	66	95	83	88	65	93	28	27	64	67	116	22	34	53	66	104	105	105	100	89	124	116	63	105	65	87	85	74	78	83	87	84	95	87	76	84	83	42	47	61	57	65	53	50
PHF3_+_64346230.23-P1P2	64	83	67	90	74	68	53	46	111	124	106	136	150	130	115	125	70	81	78	105	77	95	71	81	49	86	78	100	19	24	39	29	72	19	17	26	29	64	54	55	52	42	49	55	46	52	71	83	58	63	66	82	72	77	18	21	42	45	72	31	24	46	55	110	82	97	80	94	102	99	46	81	68	71	55	66	66	69	59	88	68	69	48	55	68	86	72	77	89	82	83	58
PHF3_+_64346245.23-P1P2	161	187	150	149	167	153	111	95	114	123	123	87	147	135	102	120	179	217	186	200	196	217	163	153	141	162	217	160	42	44	106	101	204	42	41	70	72	131	113	109	84	143	114	118	101	97	149	158	146	166	157	157	155	170	42	49	114	86	202	60	53	119	105	217	127	169	154	166	193	178	130	149	125	166	158	160	168	143	172	149	160	173	123	124	141	162	130	129	133	150	111	97
PHF3_+_64346383.23-P1P2	76	112	106	123	110	94	61	53	73	103	94	125	127	97	99	80	72	117	86	110	113	103	76	102	75	83	104	103	37	23	42	58	83	13	31	48	54	87	54	81	54	63	79	77	54	51	79	87	71	85	82	89	90	82	20	31	58	46	99	29	32	51	69	134	96	99	106	109	143	113	65	85	68	86	67	91	98	96	105	106	102	103	67	69	55	54	57	60	67	58	51	45
PHF3_-_64345849.23-P1P2	51	67	50	59	63	65	40	57	54	71	39	60	49	68	49	48	39	66	53	74	75	48	48	62	55	43	67	65	8	20	30	23	25	26	19	42	50	61	42	37	43	46	44	46	26	47	55	69	72	67	61	64	72	55	22	19	44	50	74	18	18	49	43	59	55	79	49	57	66	62	32	52	30	54	47	50	61	69	71	76	73	66	54	55	60	85	65	85	64	61	49	72
PHF3_-_64346045.23-P1P2	73	90	68	73	79	89	52	67	89	126	85	96	75	99	89	76	54	52	48	46	49	62	51	52	43	49	50	67	10	11	28	21	48	13	13	24	37	46	40	36	45	39	55	45	41	45	51	44	41	48	52	70	46	78	20	13	33	22	50	18	18	28	44	72	50	80	72	74	75	76	42	46	40	54	55	54	50	55	52	58	51	60	49	41	44	62	36	43	49	55	37	40
PHF3_-_64346421.23-P1P2	40	59	42	58	51	67	36	43	59	66	61	82	79	85	67	57	93	102	88	66	109	93	58	112	69	105	79	89	19	9	27	25	126	14	18	34	29	117	61	72	64	95	65	72	69	75	74	77	62	94	76	78	77	81	9	22	17	36	106	10	14	21	29	109	73	111	88	117	109	107	68	68	60	75	71	82	67	63	63	82	86	95	72	51	39	62	51	58	64	51	46	56
PHF5A_+_41864324.23-P1P2	18	17	17	17	22	25	16	15	11	22	9	9	7	15	9	8	24	20	19	19	25	23	18	22	20	35	24	27	2	3	8	8	12	7	6	5	7	27	49	38	46	56	57	56	52	44	41	43	47	48	45	66	38	41	8	13	15	27	35	11	14	22	20	36	15	20	22	21	33	23	11	27	17	18	18	19	15	16	23	24	25	34	20	6	0	0	0	0	1	0	0	0
PHF5A_+_41864390.23-P1P2	16	16	13	14	16	20	10	11	14	14	12	12	8	16	13	9	14	12	20	16	15	16	6	12	11	7	10	13	2	3	9	2	11	0	1	1	4	7	39	52	50	47	53	51	57	51	46	50	46	48	53	61	41	50	5	6	6	8	28	12	7	17	12	28	15	20	14	20	22	17	19	16	14	21	18	23	12	14	12	16	18	17	12	13	10	23	18	11	23	17	18	18
PHF5A_+_41864426.23-P1P2	77	88	90	91	106	80	57	64	19	24	18	30	32	22	20	23	41	65	51	58	56	60	55	44	42	47	46	40	14	10	24	22	58	5	8	15	18	34	49	76	55	66	76	64	48	69	58	81	71	88	67	85	76	70	26	20	40	43	94	24	26	47	62	114	42	48	44	54	61	51	29	49	42	37	56	46	37	48	39	64	57	36	37	47	40	49	26	51	31	39	30	45
PHF5A_+_41864432.23-P1P2	25	27	22	24	30	30	15	18	10	8	11	8	16	7	11	9	66	72	56	55	69	63	40	58	41	30	50	36	7	10	17	27	41	9	5	22	10	23	91	80	78	76	93	107	67	69	82	103	95	89	86	99	90	89	30	10	55	55	84	24	41	41	60	94	50	55	60	45	52	53	48	51	54	49	63	37	53	58	60	63	76	67	49	36	46	49	57	56	57	63	51	44
PHF5A_+_41864653.23-P1P2	2	3	1	3	3	1	4	3	0	0	0	0	0	1	0	0	5	7	8	0	6	8	4	9	4	4	4	5	0	0	1	0	1	0	0	0	0	0	13	15	23	17	22	23	15	19	25	28	27	26	36	30	26	35	2	0	0	1	3	0	0	0	0	0	4	9	4	5	6	2	4	5	9	4	6	7	1	3	4	4	0	4	2	4	3	3	2	8	5	0	6	4
PHF5A_+_41864661.23-P1P2	39	25	24	38	31	33	20	21	19	12	16	13	18	19	15	12	24	37	34	52	43	47	24	29	17	34	20	29	4	3	2	4	7	2	3	4	9	7	67	62	67	85	60	93	59	48	57	71	69	72	80	82	87	75	9	12	29	34	48	12	9	29	38	42	28	48	35	40	30	34	22	22	25	19	27	26	42	41	31	31	38	32	27	14	20	27	21	29	38	26	20	23
PHF5A_+_41864675.23-P1P2	93	100	91	139	122	110	79	81	97	123	109	105	137	128	120	108	140	152	129	131	168	135	124	149	113	133	115	110	7	13	28	16	85	17	15	35	34	91	136	138	140	121	139	159	117	115	123	149	141	114	151	148	153	141	29	29	50	54	169	45	38	62	83	178	162	162	153	141	184	156	105	120	89	105	116	105	101	149	108	122	146	95	110	92	67	82	78	77	86	97	82	75
PHF5A_+_41864678.23-P1P2	97	90	78	85	98	118	57	61	117	149	123	126	149	133	116	120	130	157	152	158	186	171	128	148	142	151	164	149	61	71	143	127	196	43	42	82	89	142	101	142	110	111	118	157	126	109	110	142	122	126	144	167	127	126	35	38	80	90	132	39	54	96	111	154	115	141	140	135	144	118	104	119	98	128	128	135	103	122	105	106	118	117	62	87	158	174	170	150	190	200	135	144
PHF5A_-_41864527.23-P1P2	16	22	25	35	22	26	8	24	26	38	33	37	36	46	29	43	35	41	35	56	54	40	25	23	21	29	32	28	6	10	11	7	16	3	7	4	4	15	57	70	62	70	76	84	64	67	79	88	97	78	84	71	74	82	13	16	25	28	58	23	22	30	38	80	33	43	29	30	40	65	18	42	33	22	21	21	24	48	40	35	43	39	16	31	26	25	26	30	29	24	23	28
PHF5A_-_41864681.23-P1P2	34	63	55	69	53	59	41	42	57	71	73	67	76	58	46	59	54	85	67	63	85	91	42	60	44	38	42	43	10	8	21	36	47	21	20	47	41	50	62	61	43	48	43	64	38	37	20	43	45	31	50	60	42	49	17	25	36	29	57	18	22	25	42	77	50	54	51	47	50	55	41	62	46	51	47	41	56	44	47	61	69	53	32	35	43	48	35	71	49	61	43	53
PHF6_+_133507386.23-P1P2	38	66	57	56	66	77	45	46	56	51	45	53	50	44	34	53	85	122	107	119	110	131	76	104	88	89	107	104	13	15	23	30	148	14	11	29	36	118	58	66	45	56	72	64	53	55	69	76	57	88	85	70	72	92	11	9	26	33	107	7	14	25	34	107	86	109	82	87	105	102	86	69	71	86	87	78	59	77	61	60	62	95	56	62	80	94	91	90	104	105	76	83
PHF6_+_133507401.23-P1P2	56	54	48	54	67	65	33	35	33	48	39	46	32	41	31	36	64	78	76	57	75	47	51	63	49	66	74	63	15	14	39	36	87	31	30	50	44	91	37	45	36	43	54	37	30	33	59	55	64	64	64	56	69	59	19	11	33	27	71	13	22	49	43	103	51	76	69	62	59	68	70	70	72	63	60	62	45	57	65	56	57	66	46	53	32	45	35	46	42	25	30	39
PHF6_+_133507451.23-P1P2	158	195	185	186	178	203	116	103	132	138	124	138	144	152	125	122	163	223	181	218	242	218	172	210	167	190	218	191	49	55	114	104	190	63	64	94	120	187	153	167	138	166	172	164	149	128	175	197	171	192	200	185	196	191	86	59	128	105	210	84	77	140	127	204	183	230	180	204	216	193	160	178	142	174	163	196	152	192	159	197	180	198	125	131	119	133	122	134	129	142	110	104
PHF6_+_133507643.23-P1P2	63	82	56	57	62	68	44	42	40	49	35	32	46	47	32	37	66	81	58	70	68	57	65	98	66	70	74	87	35	45	68	63	82	31	32	69	44	100	36	42	55	53	58	43	38	57	58	59	60	53	82	69	60	60	15	30	52	67	65	28	37	53	52	100	53	74	82	75	92	68	53	40	60	64	62	67	54	60	41	48	57	71	40	46	43	47	46	54	52	61	41	39
PHF6_+_133507720.23-P1P2	62	64	47	91	101	81	62	68	45	52	31	64	77	61	72	80	82	96	80	114	120	102	73	70	49	91	88	88	0	0	1	1	106	0	0	0	1	104	65	81	65	83	81	89	98	91	62	77	78	91	93	81	98	91	0	0	0	0	87	1	1	2	0	105	66	90	71	103	98	97	55	81	62	98	90	86	68	85	61	100	94	114	74	74	47	45	25	57	69	60	63	69
PHF6_-_133507379.23-P1P2	50	51	36	69	42	53	27	37	38	30	25	37	49	40	24	38	43	61	38	36	72	32	34	26	47	52	41	40	6	16	17	19	54	10	12	28	25	64	41	38	34	25	27	44	37	34	27	40	37	42	36	31	36	29	18	12	24	30	46	27	23	45	41	91	41	43	57	46	47	54	35	26	36	47	34	48	41	46	36	56	28	42	20	17	23	38	27	26	36	18	30	21
PHF6_-_133507392.23-P1P2	204	202	183	200	239	213	148	157	223	238	213	234	248	254	200	231	252	332	261	314	300	314	211	231	214	211	257	243	100	119	227	204	318	124	122	238	244	328	190	230	187	208	259	250	224	190	232	267	213	278	268	297	265	242	127	167	258	237	359	167	152	259	297	410	258	355	275	284	342	338	212	211	179	200	227	212	220	261	211	240	260	279	180	175	178	198	160	200	210	195	142	173
PHF6_-_133507413.23-P1P2	0	0	0	0	0	0	0	0	2	1	2	2	2	5	3	1	2	4	1	5	1	2	1	2	2	0	2	2	0	0	0	1	4	0	3	0	0	1	8	3	3	6	1	4	2	3	1	2	1	1	2	4	2	2	0	4	3	2	5	1	1	1	3	3	3	2	3	3	1	1	4	5	2	3	4	7	1	4	3	3	4	2	1	0	0	0	0	0	0	0	0	0
PHF6_-_133507734.23-P1P2	115	116	117	107	114	135	79	76	86	81	79	93	80	80	79	67	112	131	114	112	134	138	119	114	108	149	112	114	32	39	55	56	138	34	38	73	70	114	96	95	82	92	90	104	78	80	90	116	72	112	109	80	100	96	34	33	58	62	133	40	31	65	75	119	96	123	108	129	134	136	85	109	80	121	94	105	105	118	101	140	108	85	82	98	50	52	51	40	60	55	45	48
PHF6_-_133507900.23-P1P2	165	195	181	184	195	198	116	152	116	104	98	107	118	143	114	116	178	198	166	209	191	202	161	184	170	187	190	193	51	87	115	137	231	64	61	130	122	244	156	196	155	146	160	163	146	142	136	203	175	193	190	186	185	182	48	51	98	108	195	81	73	125	139	263	179	215	184	222	195	208	165	207	152	178	217	205	151	198	158	196	182	199	116	136	135	170	147	172	173	161	146	122
PHF7_+_52444656.23-P1P2	80	119	95	95	111	111	60	73	70	110	84	101	103	121	80	99	95	138	115	124	129	143	89	124	84	98	103	108	25	16	50	55	125	19	24	35	47	109	86	100	72	93	86	71	88	84	82	88	93	110	104	110	97	114	31	35	54	62	114	43	37	79	80	205	137	153	113	122	121	146	78	92	77	93	91	82	83	128	96	93	107	122	76	84	51	88	83	77	86	80	55	71
PHF7_+_52444708.23-P1P2	43	42	42	35	34	29	12	15	46	44	42	55	46	43	41	45	87	76	60	65	85	77	55	47	66	55	49	45	10	13	23	31	87	8	11	17	23	71	50	60	53	50	69	72	54	53	58	77	72	42	63	66	61	57	19	14	29	31	63	15	10	33	21	72	83	83	87	98	113	75	44	55	46	51	43	50	37	51	34	52	54	50	40	41	50	59	62	57	61	50	32	34
PHF7_+_52444711.23-P1P2	89	105	102	124	93	107	60	67	114	124	105	129	131	131	106	108	90	122	104	121	90	104	71	97	82	84	78	92	23	17	41	41	104	11	14	45	60	91	48	64	68	69	70	71	49	58	74	75	87	84	93	82	85	70	18	20	39	45	86	25	19	34	42	107	88	106	84	116	103	83	60	96	78	84	83	75	81	84	79	84	91	81	56	63	56	78	49	67	69	61	58	51
PHF7_+_52444725.23-P1P2	38	38	49	30	42	41	24	23	63	68	70	45	82	69	62	59	57	77	77	86	71	95	53	59	61	56	72	64	17	18	48	37	122	14	17	37	21	76	68	87	69	71	81	95	76	79	82	85	67	90	102	96	87	88	21	21	38	41	97	15	13	30	47	82	83	99	81	97	83	95	89	86	78	82	75	80	62	68	58	80	69	62	46	53	60	75	64	60	68	69	62	58
PHF7_+_52444752.23-P1P2	109	130	116	127	147	131	81	90	108	136	103	116	135	141	77	102	120	117	110	118	145	126	90	116	89	108	97	112	41	36	67	86	147	34	32	64	59	146	96	109	111	105	93	110	102	101	71	81	70	78	113	71	99	73	29	30	52	66	102	24	30	52	51	91	110	123	91	101	126	131	101	83	68	84	97	99	91	114	92	100	109	78	58	90	72	114	97	99	103	110	94	101
PHF7_+_52444921.23-P1P2	71	103	84	71	113	101	54	57	160	171	169	167	165	199	149	152	102	173	122	132	177	141	115	139	130	143	149	144	35	48	106	94	210	55	48	59	85	161	95	115	95	105	117	117	100	117	117	120	108	156	152	159	121	132	35	58	77	79	153	43	34	82	84	172	141	166	142	144	154	168	102	125	108	94	113	106	80	117	110	124	113	149	77	81	124	154	150	141	182	148	151	152
PHF7_-_52444686.23-P1P2	36	43	25	36	54	29	28	27	57	62	52	51	75	77	62	51	82	121	92	101	108	126	89	102	77	84	98	83	33	28	50	61	133	21	28	67	51	129	67	97	90	79	87	93	73	94	79	65	68	109	65	87	80	86	20	25	56	54	122	40	37	83	81	152	85	98	65	95	108	101	65	98	72	87	79	74	79	73	93	81	101	104	57	77	50	66	62	57	69	48	55	62
PHF7_-_52444763.23-P1P2	71	82	68	76	65	66	58	52	51	50	48	53	52	61	47	53	74	96	65	80	93	106	74	91	54	82	83	101	23	32	51	76	105	24	31	53	63	78	55	70	71	65	74	64	74	65	51	72	48	74	70	64	64	61	24	20	34	31	60	21	37	54	61	101	55	71	72	89	66	81	53	75	44	46	61	70	55	64	59	78	70	63	52	42	68	61	73	67	78	70	59	58
PHF7_-_52444834.23-P1P2	50	51	42	63	66	68	50	42	213	223	201	237	205	213	192	205	73	71	63	73	91	65	38	47	44	43	48	51	18	20	38	36	88	13	11	34	27	55	53	67	68	68	81	80	60	58	56	69	63	72	67	76	57	62	13	17	26	24	69	19	13	27	33	85	38	39	37	39	70	37	37	26	52	42	41	43	39	57	46	56	82	60	50	38	41	46	43	64	49	55	39	55
PHF7_-_52444898.23-P1P2	71	87	68	72	78	66	46	52	51	58	67	50	75	71	59	61	56	83	83	74	77	82	65	105	69	90	107	100	27	33	55	65	128	29	28	58	51	94	79	69	73	75	68	95	59	65	62	68	63	61	79	78	68	73	25	26	55	45	93	21	19	39	44	83	86	120	74	105	121	106	63	90	61	76	74	62	64	68	54	64	73	65	52	42	57	74	66	63	59	82	61	75
PHF8_+_54070271.23-P1P2	78	88	106	82	105	107	65	70	61	68	57	88	62	71	55	53	112	121	89	129	109	113	74	81	75	66	87	75	20	28	63	56	75	15	26	44	39	76	93	114	96	93	100	100	74	80	63	128	95	98	97	114	95	104	40	32	71	84	127	34	36	72	59	107	57	58	64	77	84	89	62	78	65	64	62	85	49	91	92	78	84	76	64	47	64	74	79	81	91	69	52	64
PHF8_+_54070375.23-P1P2	79	92	70	90	90	93	59	50	57	62	47	69	63	85	46	60	92	113	101	118	112	123	109	107	115	106	107	101	24	24	61	35	111	27	22	40	35	96	99	116	107	87	126	101	79	71	106	120	98	104	124	98	107	104	27	29	48	51	122	31	38	69	72	121	100	122	116	119	103	97	61	80	72	108	87	85	61	93	79	79	74	111	59	69	46	54	50	42	45	49	45	52
PHF8_+_54070440.23-P1P2	33	61	39	35	44	36	25	29	46	46	39	51	41	51	44	36	54	53	49	64	56	61	50	51	44	57	61	56	11	14	17	21	78	15	15	17	43	75	46	47	43	63	54	61	55	43	54	49	62	59	59	68	54	56	6	11	28	29	82	11	19	26	30	122	46	62	52	48	56	60	36	49	52	50	45	53	32	43	28	43	50	47	34	34	48	43	46	44	44	53	47	37
PHF8_+_54070447.23-P1P2	43	59	47	56	67	64	36	47	60	65	57	69	51	62	74	60	96	106	116	118	107	113	86	101	99	96	108	118	16	12	23	22	120	14	10	24	17	121	70	88	79	83	72	104	95	85	89	100	74	101	106	108	92	116	12	11	33	25	120	11	8	25	20	122	78	105	90	91	95	107	72	78	62	70	63	88	72	98	107	76	81	96	68	62	61	60	63	69	82	75	60	72
PHF8_+_54070688.23-P1P2	81	84	67	81	83	109	51	54	27	50	40	36	42	48	33	30	57	58	51	67	74	76	52	67	67	57	50	61	7	11	21	15	80	5	5	10	17	44	44	54	40	53	55	43	48	44	54	49	41	44	68	54	56	55	15	6	18	26	73	6	1	20	23	48	37	58	46	44	58	56	34	45	24	46	46	50	38	50	40	55	51	58	35	39	53	31	37	35	52	46	43	34
PHF8_-_54070383.23-P1P2	7	10	4	7	10	7	6	2	6	13	9	12	12	6	9	7	62	58	54	73	69	68	56	59	42	52	48	54	18	11	23	25	46	13	19	17	16	34	49	64	54	60	71	68	51	52	43	51	56	42	53	46	53	38	22	17	46	44	80	26	21	41	52	95	47	63	65	60	55	73	29	34	38	49	33	40	41	49	45	58	52	59	44	38	20	21	14	17	19	19	10	15
PHF8_-_54070386.23-P1P2	12	19	7	8	19	10	11	14	10	18	13	17	20	9	9	9	56	60	54	77	76	50	48	63	45	53	48	70	11	11	23	20	61	9	10	37	23	59	44	50	49	65	55	54	42	42	51	50	56	65	53	54	67	43	5	10	17	27	67	20	18	25	33	93	69	57	57	79	57	73	33	39	28	32	37	41	35	52	42	51	57	69	54	46	25	61	53	44	31	38	33	36
PHF8_-_54070395.23-P1P2	16	19	15	12	9	24	16	11	64	43	36	48	45	44	40	44	48	46	24	30	42	48	28	39	27	44	38	38	2	5	8	11	34	8	5	9	10	34	34	35	46	53	52	53	29	46	25	22	34	33	27	37	37	36	8	8	16	9	49	0	4	6	9	32	36	37	31	34	33	34	30	38	36	41	25	34	50	40	29	43	27	36	21	18	21	26	26	29	26	27	27	31
PHF8_-_54070702.23-P1P2	90	118	111	113	110	100	69	73	57	92	76	74	92	91	80	70	110	117	88	104	110	103	80	97	81	92	85	103	15	19	37	41	94	25	23	42	38	97	74	107	82	94	92	98	75	88	89	100	84	85	115	93	118	106	22	20	41	42	91	17	23	44	42	105	85	115	98	129	119	109	79	77	59	97	73	71	64	87	84	73	69	82	55	74	79	71	81	86	90	74	74	77
PHF8_-_54070872.23-P1P2	166	235	180	170	192	223	121	131	69	75	65	60	76	54	80	75	119	154	106	122	169	143	115	133	105	109	139	116	61	55	95	101	183	60	63	113	89	165	127	148	125	123	144	146	132	131	112	131	121	142	159	142	115	135	44	42	86	80	132	48	41	82	95	165	118	124	112	134	147	115	82	104	80	86	105	91	123	122	105	116	116	102	85	89	101	104	93	109	98	115	74	72
PHGDH_+_120254555.23-P1P2	71	93	78	78	93	86	59	59	97	100	82	91	89	97	98	84	82	104	82	85	105	86	69	81	72	95	95	74	25	34	44	53	103	40	29	54	61	110	74	82	72	71	76	70	86	68	57	83	65	64	79	73	54	76	17	18	38	41	91	43	24	87	78	133	105	124	98	130	130	155	66	74	68	72	99	75	56	90	65	74	68	70	47	46	68	91	74	90	99	73	69	69
PHGDH_+_120254621.23-P1P2	112	131	115	105	127	158	83	83	143	177	135	159	154	176	144	149	133	160	128	134	147	160	109	122	111	122	120	137	42	51	82	87	165	35	39	86	70	131	136	140	131	138	120	119	111	112	126	130	113	118	145	126	122	148	38	33	88	81	163	39	54	94	102	150	145	183	129	183	166	186	109	140	116	154	112	116	108	132	111	140	138	137	73	96	88	108	80	83	76	72	61	71
PHGDH_+_120254998.23-P1P2	17	24	16	15	13	22	8	10	20	15	14	16	27	23	23	19	30	29	23	30	38	27	26	31	25	33	39	35	16	4	15	26	38	8	7	18	11	31	22	33	22	39	30	22	27	28	23	18	28	22	29	26	25	25	7	13	14	16	21	6	8	17	16	27	35	30	28	35	28	19	29	46	20	27	38	29	12	37	31	29	25	31	22	8	10	16	12	6	10	9	9	9
PHGDH_+_120255020.23-P1P2	52	72	59	71	74	74	52	40	62	65	75	57	91	89	69	66	90	110	89	122	116	112	92	75	88	104	99	96	15	13	31	37	102	15	23	35	26	95	90	97	81	85	91	98	83	92	83	89	76	69	103	90	102	66	17	19	30	33	103	17	21	41	39	105	109	113	91	109	117	94	66	70	76	73	78	72	79	78	71	74	79	93	50	65	58	50	34	53	51	58	43	41
PHGDH_-_120254620.23-P1P2	317	375	321	358	369	414	240	229	360	392	326	376	422	401	330	333	356	390	406	423	425	448	309	358	313	368	358	394	117	111	231	268	467	110	130	258	257	505	312	391	323	318	388	409	332	306	351	378	371	334	390	366	303	383	106	106	233	257	458	113	119	196	249	419	425	441	451	493	472	484	294	345	330	347	390	359	306	318	270	327	328	328	228	229	253	312	282	304	274	287	248	250
PHGDH_-_120254648.23-P1P2	1	6	5	3	7	10	7	4	10	25	19	17	17	27	14	25	18	21	21	18	26	19	19	15	16	14	16	17	6	8	13	16	30	9	16	12	14	44	5	9	13	15	11	9	5	10	23	18	22	25	17	18	10	11	4	9	10	23	28	4	3	6	5	7	17	22	15	11	15	15	13	11	16	10	10	26	7	7	6	9	10	7	11	9	0	0	0	0	0	0	0	0
PHGDH_-_120254704.23-P1P2	72	82	76	83	83	82	58	61	58	72	47	56	59	47	50	55	98	118	92	116	91	101	75	98	52	82	67	98	23	20	45	57	104	39	18	33	47	118	66	83	72	97	97	88	65	76	65	74	82	94	61	73	72	66	22	19	44	35	102	32	40	63	49	129	78	100	61	87	100	94	61	82	65	90	71	88	64	82	55	89	70	66	47	42	52	89	66	56	56	68	67	60
PHGDH_-_120254774.23-P1P2	179	211	151	185	231	230	144	139	99	157	104	146	133	176	120	115	111	118	113	112	139	142	105	120	108	114	134	140	51	57	111	113	181	33	59	109	87	154	98	108	102	134	94	117	94	92	124	133	126	113	156	163	135	145	41	33	81	75	144	59	46	95	102	164	112	143	131	106	156	123	108	108	100	113	115	114	97	123	109	97	100	116	74	71	60	87	72	84	67	81	76	70
PHGDH_-_120254817.23-P1P2	175	193	152	216	186	188	129	130	183	194	179	186	205	194	159	192	128	166	160	155	146	152	100	124	109	138	138	136	53	49	104	91	195	67	69	137	113	190	105	120	91	110	138	139	93	122	124	142	137	147	164	148	143	151	49	62	86	83	138	53	67	108	110	156	161	171	158	178	193	178	113	134	118	140	145	131	127	153	120	130	157	157	102	109	128	129	97	129	121	124	85	109
PHGDH_-_120254967.23-P1P2	130	142	134	122	135	139	81	116	125	108	123	133	126	138	107	110	110	114	86	112	102	105	100	100	102	105	71	74	34	30	49	59	85	21	38	71	76	144	97	109	87	103	126	101	93	87	92	107	91	105	117	125	91	101	37	28	73	62	110	41	37	70	65	111	128	121	123	129	131	107	85	104	76	103	111	85	87	87	53	74	104	84	60	53	84	98	61	79	90	69	64	67
PHGR1_+_40643633.23-P1P2	18	10	19	29	21	23	9	14	32	35	33	40	49	27	35	40	21	18	23	13	20	24	11	15	14	11	14	23	8	5	17	17	23	6	7	11	14	32	10	19	17	18	16	19	10	11	22	21	17	15	28	17	18	15	8	2	9	11	15	5	7	18	7	26	21	29	17	31	18	16	23	33	18	27	21	30	11	19	20	14	21	11	6	7	20	29	20	39	18	27	23	25
PHGR1_+_40643688.23-P1P2	70	60	59	62	65	63	48	55	66	83	65	79	84	62	62	55	93	84	82	77	95	89	67	99	80	86	84	103	35	47	100	80	125	40	46	75	85	115	80	112	96	91	94	119	80	99	72	81	67	79	91	80	71	81	31	18	38	53	67	39	40	71	76	139	107	86	116	104	122	110	86	74	69	67	72	69	93	93	87	85	113	95	75	63	51	43	36	52	40	66	39	46
PHGR1_-_40643274.23-P1P2	18	18	10	15	14	18	5	18	26	25	22	23	18	30	20	20	42	57	71	73	60	63	36	44	39	39	32	42	18	22	34	53	88	21	7	35	28	62	32	37	38	50	62	38	38	43	36	33	28	34	45	54	28	45	10	15	21	25	64	25	24	47	40	103	53	57	39	62	64	48	35	43	45	34	56	40	31	38	47	32	48	30	35	31	42	46	37	60	56	59	34	31
PHGR1_-_40643290.23-P1P2	114	113	75	100	102	106	58	63	53	72	57	56	65	61	59	54	78	129	77	108	112	111	75	98	96	74	93	82	27	15	66	52	113	16	22	45	47	109	72	80	78	84	72	79	65	65	90	117	80	91	108	104	108	93	19	26	65	45	116	34	21	81	78	158	76	120	92	121	104	102	78	86	72	94	77	90	67	113	76	98	116	104	57	74	57	75	62	52	53	67	51	42
PHGR1_-_40643305.23-P1P2	51	71	47	65	66	68	58	43	28	21	16	19	18	21	19	18	44	45	41	43	60	65	40	56	42	44	50	37	11	10	17	25	49	6	6	18	16	35	31	22	15	50	32	24	43	21	42	54	59	50	47	44	56	44	14	20	37	36	101	12	8	30	22	63	40	53	41	50	46	61	23	32	21	34	21	35	41	42	56	45	47	59	37	30	36	41	45	57	46	45	27	44
PHGR1_-_40643315.23-P1P2	106	108	94	106	91	109	66	76	95	103	138	114	112	161	102	90	95	137	131	127	145	146	96	103	96	124	115	132	50	55	84	97	167	40	43	77	84	127	79	92	86	74	104	102	89	86	138	124	102	137	139	136	116	123	34	35	68	70	104	39	48	89	96	196	117	138	95	141	133	139	106	108	104	119	116	126	112	115	104	143	124	135	93	84	103	126	80	100	111	104	82	101
PHGR1_-_40643594.23-P1P2	124	130	112	140	124	137	70	80	153	170	162	176	172	150	116	142	157	162	156	180	184	152	126	159	143	138	141	136	38	53	90	91	142	43	52	117	101	185	99	108	106	106	118	132	119	104	95	144	138	140	154	142	131	145	53	48	96	93	204	42	50	87	94	173	123	223	146	174	166	171	113	136	128	123	147	126	119	123	127	137	126	155	95	113	132	120	129	131	133	136	122	122
PHGR1_-_40643609.23-P1P2	144	227	165	187	201	195	133	99	162	165	141	170	165	191	154	157	210	257	237	273	256	255	195	202	210	226	232	221	76	76	171	164	315	76	65	139	140	329	175	208	181	209	228	223	201	196	188	223	212	226	239	208	242	243	59	70	155	167	322	58	73	138	159	287	258	289	231	288	296	246	172	205	225	219	207	233	208	238	204	228	233	266	183	165	131	156	135	158	156	169	127	124
PHGR1_-_40643696.23-P1P2	112	107	93	132	129	135	67	87	77	83	95	79	114	90	85	85	143	206	177	195	186	192	127	151	145	124	168	185	65	62	143	114	190	62	70	109	102	203	118	162	119	135	158	158	122	138	118	169	122	145	154	160	155	124	45	47	102	87	197	57	62	110	125	198	198	265	187	197	176	238	126	148	153	134	153	161	140	145	126	127	142	154	111	111	87	114	103	105	103	88	90	91
PHGR1_-_40643737.23-P1P2	107	113	90	97	120	106	84	81	75	126	81	101	91	92	84	86	118	144	108	105	133	143	84	125	109	118	130	104	55	37	86	80	170	49	38	85	93	175	94	99	89	104	108	104	88	73	96	109	89	86	116	107	101	112	44	48	86	93	136	54	39	100	95	187	99	93	111	98	108	109	118	110	122	123	123	113	68	87	70	74	76	74	62	44	83	93	88	103	122	88	79	85
PHIP_+_79787515.23-P1P2	121	125	93	131	141	97	68	76	105	125	107	123	148	131	106	95	98	135	111	125	158	128	83	107	80	115	117	108	17	13	37	35	90	13	25	25	45	115	97	133	105	106	114	111	77	96	90	123	78	106	100	88	100	99	24	18	36	45	75	15	10	23	28	75	112	132	127	118	154	157	84	98	79	102	106	107	102	130	100	120	108	116	62	72	62	70	52	59	76	49	53	40
PHIP_+_79787562.23-P1P2	91	108	81	97	126	105	52	70	151	176	164	164	186	155	153	165	131	142	107	147	135	144	85	113	117	129	107	112	14	15	41	35	118	21	19	49	48	187	82	82	89	102	84	105	76	83	97	99	78	100	101	124	99	81	16	16	40	44	130	17	18	54	56	149	127	136	104	133	156	132	72	95	88	100	80	102	89	94	99	123	115	111	83	86	80	94	90	115	119	123	94	87
PHIP_+_79787565.23-P1P2	79	94	86	103	102	106	46	58	139	184	162	183	179	170	135	146	143	177	133	148	149	175	122	138	116	123	122	123	41	62	102	92	218	45	44	89	78	171	136	141	122	134	132	163	105	122	126	156	159	167	161	144	133	155	27	32	72	86	158	41	38	85	72	168	153	167	157	191	183	164	86	107	111	108	116	88	95	130	119	126	140	143	88	94	111	135	100	141	116	142	100	101
PHIP_+_79787849.23-P1P2	64	76	60	55	69	67	43	47	55	92	65	82	68	93	54	58	106	121	97	79	113	116	87	94	85	96	113	106	30	22	61	55	129	30	30	53	47	147	70	74	75	79	88	81	72	75	80	89	97	99	106	88	77	88	28	19	41	53	107	23	27	47	32	128	87	90	85	110	93	100	77	88	57	62	74	79	85	104	99	93	99	123	68	59	86	102	96	97	120	85	74	79
PHIP_+_79787859.23-P1P2	112	142	121	136	170	160	101	116	93	119	98	110	109	143	88	85	129	170	154	175	159	150	109	144	133	148	134	126	63	63	98	116	212	44	53	100	109	179	116	135	110	139	138	132	103	108	140	169	132	153	179	149	158	156	40	45	77	86	159	66	63	104	121	201	139	169	142	150	182	186	132	147	141	139	129	146	141	158	137	168	157	170	114	114	74	87	92	81	103	114	94	87
PHIP_+_79787888.23-P1P2	115	127	128	124	125	149	83	99	109	102	129	105	124	114	118	108	217	253	224	242	227	229	162	152	158	199	234	221	78	81	172	169	246	101	81	162	156	284	163	167	170	167	172	149	159	170	181	208	172	219	207	212	226	217	77	87	168	162	240	76	89	171	187	267	215	241	238	239	296	266	158	178	182	191	211	196	186	202	214	221	208	227	169	152	166	169	168	177	201	186	175	149
PHIP_+_79787901.23-P1P2	113	132	126	118	145	131	84	85	88	97	93	107	118	119	88	68	151	146	143	173	136	174	134	166	135	172	176	164	38	56	83	99	150	43	35	89	73	137	108	122	134	135	131	118	94	112	142	180	132	172	150	160	139	147	24	31	87	75	132	48	51	78	95	166	130	172	155	160	214	158	139	147	119	127	139	136	134	142	151	142	160	145	106	102	109	119	103	112	113	106	102	94
PHIP_+_79787990.23-P1P2	105	113	92	88	105	93	71	58	39	42	45	41	36	52	35	38	52	58	41	45	59	57	40	56	33	42	44	52	10	3	18	28	55	6	6	18	19	57	38	42	40	39	48	42	31	33	32	28	33	29	48	37	51	36	10	11	21	16	56	6	9	15	18	49	39	59	31	49	55	43	34	40	27	35	54	39	61	46	44	44	66	58	32	46	39	41	48	49	38	53	39	45
PHIP_-_79787921.23-P1P2	181	246	201	208	210	285	135	158	124	137	127	134	139	144	108	96	163	211	163	233	205	219	168	170	162	185	184	164	56	53	113	136	209	50	65	116	116	233	169	168	213	180	170	146	138	157	125	146	153	162	155	181	156	152	45	68	91	101	215	50	64	106	99	199	192	201	198	180	228	234	155	170	128	136	182	149	120	154	132	168	144	182	95	117	94	106	93	111	119	120	99	106
PHIP_-_79787962.23-P1P2	98	115	95	119	136	125	85	78	106	107	102	124	139	108	86	106	109	151	114	134	134	117	87	115	94	106	111	107	40	39	81	79	122	59	59	125	101	144	94	121	98	125	124	103	107	103	105	113	108	101	110	111	110	114	52	50	98	95	165	69	83	154	135	207	116	135	124	136	129	167	87	105	96	114	121	120	91	100	77	92	112	101	70	63	80	114	94	141	96	117	93	97
PHKA1_+_71933637.23-P1P2	53	64	62	80	48	64	27	26	63	67	57	58	55	63	47	52	70	73	64	86	50	80	74	89	54	91	91	75	22	17	34	35	82	17	15	39	30	67	38	56	48	60	64	48	35	49	94	99	98	89	90	81	83	91	16	28	42	51	95	28	35	74	71	134	88	102	90	90	82	128	65	69	69	58	69	57	60	64	58	60	65	56	49	44	57	80	53	65	58	62	50	39
PHKA1_+_71933881.23-P1P2	57	62	75	72	67	50	52	53	47	56	40	58	50	52	41	28	54	65	71	77	60	63	58	57	37	70	77	75	9	7	16	22	61	10	11	20	22	74	40	47	40	43	30	35	35	41	58	69	42	56	55	70	71	54	9	9	27	28	52	16	21	28	26	82	58	62	44	64	50	72	39	50	35	40	38	35	38	54	41	44	53	54	36	43	59	52	41	59	39	48	31	60
PHKA1_+_71933897.23-P1P2	136	166	136	166	173	159	112	100	117	146	105	138	153	148	119	118	188	215	172	190	212	190	152	189	164	188	193	170	22	36	72	61	201	26	34	69	71	227	167	211	145	182	200	190	167	136	189	198	172	180	182	201	170	170	35	39	79	73	242	35	36	101	103	239	229	249	193	246	264	240	157	191	160	176	183	193	149	198	165	157	158	197	126	137	158	156	155	174	187	185	136	135
PHKA1_+_71934119.23-P1P2	89	95	82	114	108	95	74	65	92	126	88	118	130	104	107	91	70	92	81	63	93	103	75	77	68	74	75	71	24	23	36	52	107	14	21	38	36	111	61	74	61	74	76	79	47	67	69	99	95	87	67	108	95	91	13	19	34	33	93	20	29	43	46	147	86	125	91	78	95	110	71	70	77	90	63	69	64	97	63	100	85	88	66	70	54	73	68	59	69	74	65	54
PHKA1_+_71934125.23-P1P2	27	32	31	25	19	41	19	16	42	46	35	29	36	40	30	25	50	59	47	57	61	61	44	50	50	52	51	44	10	16	25	30	65	3	9	19	23	59	41	44	56	51	39	53	45	34	33	44	39	41	43	62	63	47	11	8	9	21	49	15	12	31	17	79	58	68	60	73	59	61	45	35	43	49	51	40	49	56	45	38	43	65	47	41	29	49	39	42	44	29	44	37
PHKA1_+_71934128.23-P1P2	24	46	28	47	47	45	29	31	43	71	60	60	69	65	45	51	64	71	80	79	86	91	39	73	54	55	68	55	12	11	34	35	87	16	8	29	17	69	48	68	61	53	79	65	76	70	55	62	49	61	72	56	56	67	12	10	21	15	70	10	18	22	26	63	68	91	62	93	99	102	47	53	76	57	73	77	53	77	59	63	79	67	42	51	45	36	44	48	61	63	51	49
PHKA1_-_71933583.23-P1P2	83	126	130	114	124	125	70	84	133	142	115	141	147	171	127	132	120	140	87	122	123	98	68	91	98	78	91	115	28	24	63	69	109	26	23	65	60	97	80	102	71	64	91	87	76	61	69	86	68	65	107	98	76	71	32	27	54	54	110	30	32	64	63	131	79	87	93	87	95	87	67	74	71	83	95	91	85	89	63	98	109	99	76	83	83	87	61	71	70	80	57	61
PHKA1_-_71933656.23-P1P2	40	46	32	47	51	50	31	34	34	41	38	44	51	39	28	25	53	70	61	65	77	62	56	53	49	59	57	45	22	25	54	35	78	13	19	49	38	79	55	60	62	56	50	56	44	54	56	81	75	61	56	64	70	56	26	32	50	49	84	18	26	54	49	72	71	80	63	83	99	87	44	48	42	53	67	61	67	68	65	74	79	84	35	43	59	67	60	56	65	69	64	62
PHKA1_-_71934135.23-P1P2	34	38	40	55	52	47	30	35	52	76	58	79	64	75	63	76	73	93	82	62	100	86	88	75	79	81	99	81	20	23	38	33	85	19	26	49	29	86	62	69	67	64	83	65	64	65	71	74	70	71	57	76	72	71	16	21	41	44	67	22	24	48	48	92	87	98	87	90	113	107	57	81	71	68	73	90	63	66	51	53	73	57	58	51	59	64	86	79	93	88	61	69
PHKA1_-_71934176.23-P1P2	29	37	42	23	48	36	15	28	41	46	38	41	37	37	37	37	42	65	38	60	51	53	41	52	51	73	61	49	8	11	28	23	56	10	9	21	25	55	46	55	42	51	60	54	47	43	57	64	52	77	68	49	49	64	5	8	20	11	62	19	8	24	32	57	43	50	31	50	45	50	42	39	52	47	58	42	48	56	35	45	45	51	34	23	53	73	67	53	60	74	45	43
PHKA2_+_19002149.23-P1P2	43	77	46	53	49	78	37	25	30	26	33	28	48	36	24	31	62	69	60	73	73	72	76	98	70	78	73	68	20	29	43	54	77	31	26	41	71	89	67	54	65	53	65	66	39	53	73	95	63	79	79	84	63	92	29	29	65	65	100	14	15	36	37	57	82	94	90	89	108	86	53	66	56	62	56	56	50	61	58	50	84	74	45	46	49	47	43	60	49	56	51	26
PHKA2_+_19002235.23-P1P2	4	4	1	0	3	4	4	0	2	4	1	1	5	3	1	3	2	3	3	12	3	9	3	8	8	11	9	6	0	0	5	5	5	4	1	1	1	1	6	10	1	8	5	18	8	3	6	8	11	7	5	6	6	4	0	0	4	2	3	1	1	3	3	2	20	18	10	15	19	15	6	12	6	5	7	5	7	8	3	9	5	2	3	4	6	3	3	2	3	3	3	2
PHKA2_+_19002457.23-P1P2	63	95	101	98	89	96	69	60	68	78	56	90	80	81	65	74	117	142	151	141	159	155	93	108	96	96	106	95	18	14	60	37	135	22	15	46	48	165	68	114	81	106	75	86	101	79	113	123	122	129	133	107	125	123	17	11	44	32	141	24	13	37	46	145	131	134	155	143	136	123	75	106	101	88	81	103	103	112	112	123	105	117	77	91	95	118	77	107	105	108	97	89
PHKA2_-_19001816.23-P1P2	11	11	11	26	19	21	10	1	13	19	15	9	12	12	8	11	35	35	30	40	45	29	22	17	27	23	15	17	2	6	10	11	21	1	2	2	3	3	58	60	44	59	56	75	53	68	38	57	42	58	57	66	63	43	9	6	21	16	45	8	8	20	17	46	21	20	20	21	27	21	17	23	15	15	23	18	24	23	19	24	21	9	13	15	18	30	24	34	29	38	22	31
PHKA2_-_19001824.23-P1P2	98	126	115	134	121	116	86	97	46	51	55	67	72	65	45	51	122	142	93	114	121	156	103	92	77	98	126	94	36	50	79	69	133	29	46	61	66	108	68	108	94	101	119	106	93	103	77	98	90	86	84	111	83	81	55	38	77	67	142	26	38	83	96	120	104	140	121	120	159	146	81	79	81	94	101	82	71	86	85	94	95	93	69	59	84	103	79	81	107	106	86	86
PHKA2_-_19001837.23-P1P2	86	112	101	119	100	109	74	63	63	39	60	47	67	64	63	53	128	142	95	157	157	153	91	138	96	107	125	123	25	26	60	53	122	29	31	51	59	131	94	112	106	122	120	142	90	88	88	94	96	88	107	89	118	94	34	27	67	67	129	29	41	68	77	147	103	130	116	115	139	135	91	71	88	88	90	98	98	119	85	103	101	102	73	93	82	83	75	94	98	101	71	89
PHKA2_-_19001909.23-P1P2	151	161	157	162	161	172	120	111	192	206	198	192	214	214	180	164	198	263	236	276	253	292	149	195	183	186	208	218	91	87	181	135	222	85	89	156	138	196	148	188	148	146	173	172	127	149	177	202	213	186	233	195	196	212	72	87	140	140	237	77	93	167	192	284	219	243	227	235	232	268	157	158	166	195	192	208	168	199	176	191	226	195	146	139	169	173	158	205	162	181	140	150
PHKA2_-_19002158.23-P1P2	164	178	153	162	185	158	114	100	147	186	140	149	148	159	124	129	191	210	192	212	210	213	121	175	136	154	147	167	94	84	175	143	255	85	65	157	164	193	136	154	149	160	152	188	137	113	160	182	153	179	155	172	157	178	74	60	121	141	233	82	73	97	134	206	167	228	193	202	226	203	117	150	127	119	140	144	151	187	147	182	179	156	104	114	87	118	102	117	126	107	106	100
PHKA2_-_19002181.23-P1P2	11	14	10	18	10	11	6	7	4	5	2	1	7	8	0	2	33	31	19	19	21	23	21	20	18	20	21	21	0	3	5	6	22	2	3	11	10	26	17	35	30	25	38	32	26	28	24	27	11	15	17	22	19	26	7	4	9	10	36	4	4	4	10	19	22	19	21	16	34	25	8	12	11	14	7	21	14	15	29	28	26	20	26	23	6	10	5	11	10	10	9	11
PHKA2_-_19002226.23-P1P2	26	21	22	30	23	17	15	10	26	20	27	35	38	41	31	33	52	62	44	56	46	52	29	40	44	36	38	44	16	15	37	35	62	15	16	24	33	37	38	30	30	27	43	37	34	18	28	38	35	43	38	40	30	39	15	16	33	37	47	6	8	12	5	16	40	44	53	34	50	29	35	34	51	36	42	30	38	42	28	34	44	40	21	17	13	24	17	18	19	21	10	14
PHKB_+_47495441.23-P1P2	24	34	34	42	42	44	22	26	45	53	40	61	45	49	49	45	49	72	55	42	59	61	44	68	44	39	53	33	12	15	25	24	57	18	21	34	36	58	37	42	44	38	50	47	53	51	61	56	63	47	60	56	45	59	14	14	26	36	66	11	20	26	38	64	49	67	56	49	57	40	49	57	35	56	57	55	53	74	57	61	59	57	48	40	41	26	36	38	36	56	36	35
PHKB_+_47495453.23-P1P2	87	119	115	113	103	122	82	66	85	112	111	123	125	126	101	108	145	165	168	183	165	159	113	157	114	146	146	136	48	55	76	106	158	41	56	122	89	198	139	143	123	138	147	158	134	164	103	131	118	173	148	132	142	160	41	34	100	88	166	42	48	85	83	179	134	172	138	147	162	152	128	141	101	122	144	160	114	126	113	150	152	114	86	98	68	86	58	88	90	98	68	73
PHKB_-_47495264.23-P1P2	74	64	58	81	99	94	66	47	164	182	164	174	159	176	171	171	93	137	103	108	139	106	95	92	53	80	74	78	14	17	38	41	76	16	20	32	36	80	79	91	88	81	116	120	78	99	60	80	64	78	90	71	81	87	21	18	44	52	113	17	26	46	40	90	90	123	88	125	121	101	60	76	84	54	88	78	76	92	77	75	100	82	72	54	35	26	27	34	31	32	18	20
PHKB_-_47495299.23-P1P2	86	86	77	85	81	98	54	65	334	370	354	401	398	402	330	302	149	173	149	167	153	187	147	156	145	172	150	139	56	60	103	111	198	49	53	76	91	146	110	99	129	134	116	125	111	124	124	140	118	119	139	123	127	138	45	47	89	97	201	57	62	109	110	184	175	175	152	189	177	197	131	109	110	143	141	137	121	146	131	137	146	156	95	120	107	100	88	99	114	101	94	103
PHKB_-_47495303.23-P1P2	87	112	114	122	117	107	77	76	154	140	118	151	163	178	106	141	144	142	127	184	191	159	115	102	86	130	104	121	42	39	68	85	167	44	47	94	80	171	105	139	110	128	147	134	104	116	116	139	111	121	133	126	107	130	52	53	95	113	201	36	51	90	89	194	137	170	126	151	151	143	94	146	93	139	142	107	110	125	130	111	128	124	76	99	101	146	114	111	131	132	92	102
PHKB_-_47495588.23-P1P2	159	210	165	183	176	204	126	124	292	301	288	283	360	321	272	263	202	199	198	228	261	203	162	226	183	198	190	244	79	71	141	136	208	103	89	194	186	260	166	229	222	234	223	241	190	214	192	211	187	189	220	203	161	220	82	76	156	164	244	93	104	192	198	270	211	253	225	284	259	270	154	205	162	179	193	198	161	216	180	208	183	241	128	129	209	231	192	214	228	227	166	189
PHKB_-_47495594.23-P1P2	10	8	7	12	14	14	5	7	6	3	11	1	8	9	7	6	15	25	17	15	33	23	17	10	14	12	21	11	4	7	6	13	14	3	2	10	11	15	12	13	14	11	12	15	14	16	12	12	13	8	15	14	16	19	9	11	19	14	33	5	8	10	12	15	14	12	12	18	13	14	7	11	9	6	13	16	9	16	10	14	12	11	12	10	6	8	2	9	3	4	6	4
PHKB_-_47495651.23-P1P2	36	43	38	56	36	32	30	31	58	85	61	76	76	75	79	77	79	93	78	68	84	83	51	79	62	63	70	63	23	22	37	47	96	24	20	45	37	76	66	63	52	64	57	63	55	63	56	72	52	62	66	62	61	82	30	25	44	52	86	19	19	29	34	87	76	84	85	90	85	92	64	53	64	60	76	59	69	74	71	68	66	86	55	53	44	75	77	78	70	77	57	65
PHKB_-_47495657.23-P1P2	37	46	35	54	51	57	38	39	74	82	79	67	105	92	73	80	69	88	78	79	98	116	63	87	69	79	66	89	11	30	41	44	74	23	28	45	48	85	72	61	56	56	65	62	61	62	61	64	55	67	53	66	64	75	28	29	45	43	82	29	27	64	40	91	79	77	74	56	86	61	70	76	57	72	74	61	61	68	74	76	81	81	51	71	47	56	38	56	32	61	37	51
PHKB_-_47495752.23-P1P2	80	72	72	110	74	102	53	58	38	48	42	49	38	42	41	36	63	90	74	86	95	89	70	79	58	60	62	68	24	28	63	54	111	16	32	50	44	97	61	73	78	88	74	70	88	61	71	56	59	65	66	48	62	55	22	29	58	53	78	18	15	30	24	41	69	95	104	103	111	85	39	56	65	62	63	78	68	79	68	98	86	87	51	61	34	36	34	31	35	32	22	23
PHKG1_+_56160250.23-P1P2	0	0	0	0	0	0	0	0	0	0	0	0	0	0	0	0	0	0	0	0	0	0	0	0	0	1	0	0	0	0	0	0	0	0	0	0	0	1	0	0	0	0	0	0	0	0	0	0	0	0	0	0	0	0	1	0	0	0	3	0	0	0	0	0	0	0	0	0	0	0	0	0	0	0	0	0	0	0	0	0	0	0	0	0	0	0	0	0	0	0	0	0
PHKG1_+_56160262.23-P1P2	110	133	111	116	144	127	75	99	22	23	21	32	35	21	16	20	35	32	26	38	37	43	29	34	23	37	39	29	10	11	25	29	53	11	10	14	16	23	30	31	35	24	32	43	20	31	21	18	29	28	25	31	24	29	9	8	21	18	33	8	7	27	43	51	33	30	42	46	48	59	35	31	43	43	43	38	23	29	24	26	33	31	11	9	17	21	18	22	22	27	8	18
PHKG1_+_56160396.23-P1P2	123	126	106	117	113	129	78	84	166	177	192	236	222	212	137	145	171	196	167	205	200	235	138	163	144	186	178	185	74	75	134	134	230	50	56	96	89	185	175	169	137	159	154	151	154	137	151	181	157	154	215	192	160	173	61	48	97	125	199	59	73	148	129	221	185	230	195	240	225	242	123	187	126	156	152	157	140	150	144	149	160	191	111	112	142	181	166	187	171	164	132	146
PHKG1_+_56160577.23-P1P2	108	94	118	101	109	110	80	61	93	101	91	89	87	95	99	79	205	227	222	221	233	206	177	192	172	186	165	174	30	41	79	81	344	30	31	62	71	317	241	240	210	242	220	272	208	231	232	256	200	233	245	239	225	241	31	31	68	69	241	28	36	69	66	253	245	277	226	280	279	257	146	199	146	158	162	181	192	182	167	201	217	234	145	155	142	204	205	156	178	186	159	163
PHKG1_+_56160610.23-P1P2	124	138	129	136	141	143	105	92	132	150	123	146	140	141	139	123	214	229	209	245	225	262	167	161	152	160	207	218	59	59	136	137	270	56	60	117	114	214	169	192	133	155	169	175	133	151	210	179	192	215	234	213	169	207	56	60	132	119	263	77	81	146	164	257	212	233	212	212	237	193	142	157	145	159	165	136	159	175	186	162	185	190	144	124	124	157	137	149	160	145	128	115
PHKG1_+_56160616.23-P1P2	0	0	0	0	0	0	0	0	0	0	0	0	0	0	0	0	1	2	0	2	3	0	0	0	1	2	5	1	1	1	1	2	1	0	1	4	0	4	1	2	0	1	4	0	0	1	0	0	2	1	3	0	1	0	1	2	3	1	3	0	0	0	0	0	1	2	0	1	3	2	0	0	1	0	0	0	0	3	1	1	1	0	0	0	0	0	0	0	0	0	0	0
PHKG1_-_56160379.23-P1P2	140	178	158	174	194	178	102	134	24	56	34	38	43	48	28	41	104	107	106	112	121	138	90	100	75	105	104	96	30	17	64	80	162	20	19	50	58	89	72	92	75	92	95	77	60	69	84	90	85	111	112	110	96	98	22	26	49	47	103	26	33	69	64	138	103	119	106	91	117	105	47	59	70	78	79	69	80	77	62	96	91	88	63	53	76	111	105	82	109	107	62	100
PHKG1_-_56160529.23-P1P2	183	209	197	166	219	192	135	138	91	120	101	118	109	122	88	112	90	78	96	89	105	88	78	94	78	87	79	84	27	17	62	57	135	30	24	54	54	106	71	75	71	59	65	62	54	68	102	111	59	100	98	95	103	104	39	27	60	54	122	21	41	50	53	106	109	100	91	85	106	92	67	49	62	79	74	70	94	97	89	107	93	110	75	57	42	78	58	59	76	75	52	62
PHKG1_-_56160585.23-P1P2	86	108	89	111	125	121	80	80	87	75	68	78	82	118	85	77	129	170	146	155	166	182	106	122	124	113	165	139	30	27	76	85	176	44	43	91	73	179	131	133	90	129	134	138	125	117	130	135	146	136	164	199	161	152	43	38	73	64	182	51	56	71	96	208	100	110	109	99	111	130	76	133	109	106	121	90	139	164	143	147	188	156	141	111	140	199	142	169	179	189	138	147
PHKG1_-_56160590.23-P1P2	56	80	79	76	101	90	51	51	28	38	38	30	44	32	29	33	52	39	54	64	54	63	38	45	26	45	24	40	8	11	12	21	58	10	14	12	22	69	34	67	44	57	38	54	58	46	41	49	43	55	75	44	34	46	9	15	11	19	55	6	8	10	27	62	24	54	37	49	46	42	33	43	45	32	53	43	51	64	59	50	61	52	27	45	56	53	53	57	66	53	49	50
PHKG2_+_30759707.23-P1P2	40	46	40	42	55	62	41	34	105	104	101	121	119	95	92	86	61	71	64	63	45	64	44	43	46	49	62	69	31	25	52	40	78	18	19	33	32	82	53	62	51	63	52	63	50	38	47	80	65	75	51	63	49	61	17	20	34	37	61	24	23	33	26	57	54	59	51	63	57	65	43	56	37	46	48	62	52	59	52	61	60	46	45	43	50	68	50	42	67	59	47	62
PHKG2_+_30759724.23-P1P2	2	3	0	5	1	0	2	4	9	8	3	9	9	4	16	6	7	1	5	10	8	10	7	7	3	10	2	5	3	4	4	4	7	2	1	9	10	18	3	0	3	2	2	8	2	3	3	5	8	7	11	8	8	5	0	1	2	3	14	0	0	2	2	0	3	5	7	4	2	0	5	8	4	3	4	5	7	9	2	5	9	4	2	8	1	4	3	3	2	5	3	5
PHKG2_+_30759805.23-P1P2	95	105	94	97	100	98	62	54	91	113	99	120	137	113	103	86	136	126	131	110	145	125	119	130	108	134	123	134	42	46	77	62	174	31	34	56	58	122	132	153	133	141	131	152	123	136	120	144	135	168	131	135	99	126	32	32	74	78	215	53	37	74	75	176	130	144	128	116	150	145	133	132	118	114	141	153	122	143	101	128	117	145	78	102	59	105	92	95	81	82	87	71
PHKG2_+_30760130.23-P1P2	47	46	45	49	51	48	40	30	56	66	58	49	47	52	46	54	53	61	43	61	71	52	48	63	53	48	35	73	13	12	24	26	80	16	22	35	38	74	41	43	53	37	58	54	41	35	62	47	59	51	54	47	51	58	18	11	26	41	64	16	19	35	41	88	65	68	62	46	62	65	40	42	50	41	57	49	43	47	47	33	53	51	31	45	36	25	26	39	25	36	35	21
PHKG2_+_30760174.23-P1P2	113	108	110	118	129	125	77	89	108	94	91	110	106	112	84	96	87	130	113	123	121	110	90	105	94	82	85	110	24	36	64	54	122	46	30	50	46	124	80	110	103	100	78	112	72	84	84	100	94	91	107	115	94	100	24	28	72	48	114	30	33	57	68	142	98	140	103	142	119	130	75	120	69	81	98	84	69	83	73	100	95	113	73	73	65	75	78	96	61	82	92	77
PHKG2_-_30759762.23-P1P2	185	202	189	197	198	192	140	125	161	215	145	209	251	232	173	155	190	213	179	218	197	217	134	169	153	164	176	175	76	59	135	119	231	67	81	138	121	238	129	139	134	137	127	122	131	112	177	164	151	156	190	182	181	169	82	61	97	149	216	81	75	145	160	240	201	246	180	188	248	266	152	155	153	170	165	174	156	178	141	190	199	160	113	113	113	137	119	139	115	112	104	103
PHKG2_-_30760158.23-P1P2	36	56	38	36	57	55	32	19	38	34	35	30	34	33	39	28	41	35	53	48	55	50	32	50	44	49	47	44	15	19	45	29	70	21	14	31	28	48	37	40	45	45	44	42	32	40	23	37	34	44	40	26	36	30	13	16	24	19	61	13	12	41	26	58	33	38	34	38	57	34	41	43	31	39	34	41	27	43	18	32	31	24	14	16	26	43	26	49	32	35	40	31
PHKG2_-_30760183.23-P1P2	109	120	115	100	121	133	84	90	163	179	161	175	167	184	123	151	153	203	184	158	182	187	150	157	132	164	175	168	43	53	109	99	173	50	43	100	91	166	118	165	156	140	178	164	143	131	135	160	113	148	177	182	148	156	48	36	105	93	158	72	82	124	130	231	179	193	185	184	186	217	116	128	127	129	132	151	90	145	124	134	144	149	116	106	115	132	130	138	150	140	129	116
PHKG2_-_30760232.23-P1P2	83	76	78	80	91	87	62	65	31	22	23	22	20	15	27	22	51	61	63	44	62	54	47	48	46	48	50	53	8	11	36	43	47	20	18	41	33	61	41	59	38	62	49	55	62	40	49	43	50	46	56	55	42	46	17	16	32	33	51	18	20	16	40	58	47	54	41	40	44	65	36	38	42	39	51	73	31	46	30	38	30	47	20	26	15	34	27	37	33	41	39	27
PHKG2_-_30760262.23-P1P2	137	178	165	154	176	199	127	111	53	54	48	47	63	48	42	52	78	104	76	98	92	74	73	91	94	105	103	98	10	10	35	35	78	11	3	28	29	78	71	106	89	110	103	96	86	114	79	69	78	73	104	91	83	85	28	22	41	50	94	23	12	23	37	82	80	85	79	101	82	129	60	59	52	69	67	67	63	73	47	76	84	59	42	52	39	52	52	85	87	85	73	55
PHLDA1_+_76424871.23-P1P2	88	99	88	111	105	96	64	77	62	66	47	42	58	55	39	43	90	108	93	85	84	86	75	79	80	82	98	86	18	25	45	45	73	15	11	41	40	87	33	74	42	54	65	47	43	51	67	89	66	74	69	75	58	86	19	27	47	48	105	36	32	60	57	108	94	68	73	93	84	104	45	67	52	67	62	53	41	53	44	60	62	63	39	42	22	28	27	35	24	29	20	17
PHLDA1_+_76424987.23-P1P2	103	130	121	135	151	109	87	81	215	250	198	247	225	274	205	203	165	185	169	192	196	196	107	166	132	158	159	162	54	45	127	112	228	55	59	92	96	198	121	152	117	110	146	122	119	93	156	154	155	148	169	178	159	171	32	49	105	98	184	57	58	101	88	217	180	174	169	199	202	246	114	130	118	115	135	137	143	151	145	133	157	143	135	109	94	118	98	95	107	133	99	87
PHLDA1_+_76425117.23-P1P2	74	85	77	83	84	88	60	59	55	67	64	73	80	92	61	55	127	130	116	139	127	113	88	128	95	89	96	120	31	40	53	60	159	18	22	54	61	129	98	109	86	116	121	111	98	82	92	112	108	108	101	101	92	117	19	27	50	34	109	27	28	33	43	103	145	158	121	173	177	146	81	84	97	78	71	92	68	82	81	99	104	90	71	68	78	79	71	105	100	86	71	81
PHLDA1_+_76425133.23-P1P2	24	23	18	25	20	19	14	26	42	60	44	72	56	56	46	56	54	43	53	42	59	48	50	41	51	54	57	49	9	16	18	24	57	12	8	21	18	74	44	40	41	39	49	56	48	54	40	40	51	48	73	35	53	40	3	6	16	22	31	12	14	31	33	58	68	74	47	74	60	73	39	41	51	41	43	42	45	39	44	50	55	21	36	33	11	21	18	10	27	17	17	17
PHLDA1_+_76425293.23-P1P2	8	22	15	32	15	21	19	21	33	40	26	36	33	28	23	37	46	46	49	44	42	51	37	46	28	42	42	40	10	7	28	23	69	14	15	16	13	40	30	35	39	32	29	42	29	27	43	47	44	53	49	40	41	48	7	8	13	13	41	12	13	39	21	55	38	43	27	40	19	37	34	42	34	46	52	39	24	34	33	39	31	47	17	15	46	47	45	51	43	41	33	33
PHLDA1_+_76425308.23-P1P2	68	95	67	94	89	85	55	52	112	123	112	130	126	115	108	126	121	123	139	127	139	159	91	122	92	127	114	137	31	43	89	62	146	34	36	86	89	143	103	118	81	100	112	106	113	85	108	122	121	114	132	111	98	108	30	33	53	65	127	33	54	78	70	146	158	164	154	149	174	161	87	105	86	91	102	112	100	138	111	109	127	114	71	105	120	104	103	117	116	125	78	100
PHLDA1_+_76425317.23-P1P2	62	75	62	64	62	64	41	50	51	43	32	44	61	51	33	51	51	46	52	71	52	49	43	40	39	50	55	63	13	12	29	28	62	12	9	12	13	37	38	66	52	47	63	47	50	54	45	52	43	52	72	46	41	52	20	13	34	27	63	16	11	24	29	58	53	57	53	60	68	66	37	47	39	50	33	45	41	39	37	50	62	46	25	39	27	44	33	52	40	34	35	24
PHLDA1_-_76425288.23-P1P2	120	147	131	130	137	149	84	103	139	154	146	129	145	150	149	173	160	160	155	146	180	189	147	164	148	195	156	185	34	21	74	77	185	31	33	61	52	156	130	127	123	140	164	128	122	124	147	153	159	168	151	166	154	154	27	22	77	77	205	27	26	67	59	193	165	241	204	207	187	216	117	122	115	129	123	143	151	163	144	164	166	159	120	109	116	119	133	137	150	176	133	138
PHLDA1_-_76425321.23-P1P2	37	49	42	54	43	37	32	23	32	42	29	20	28	39	30	34	51	69	50	63	58	51	24	28	39	37	36	47	17	20	26	30	70	12	10	28	23	58	24	24	13	27	36	33	26	33	43	43	37	39	51	51	48	50	14	13	31	40	79	16	14	28	33	57	55	66	56	54	59	44	35	37	31	53	36	43	40	39	31	46	35	69	43	37	50	57	57	50	51	53	56	51
PHLDA1_-_76425373.23-P1P2	36	38	47	47	44	45	39	34	27	36	32	27	36	30	34	15	57	49	51	50	75	53	33	33	38	47	41	36	4	6	11	11	66	1	2	6	8	53	47	47	48	45	40	52	48	41	26	34	23	41	27	26	32	37	12	14	14	16	106	5	3	8	8	69	49	56	53	53	54	62	23	34	23	29	29	16	34	30	26	47	33	30	45	34	29	35	31	28	32	21	28	30
PHLDA2_+_2950400.23-P1P2	28	32	36	31	47	39	22	25	19	40	24	41	34	27	27	19	73	98	87	74	130	103	66	73	57	66	65	67	28	27	58	47	87	27	19	49	48	81	46	50	41	42	51	52	49	47	49	57	56	63	68	54	64	37	25	24	58	47	80	23	42	51	54	138	63	66	64	75	92	85	60	58	51	56	69	55	57	79	67	77	57	74	36	50	27	26	29	24	36	32	24	33
PHLDA2_+_2950554.23-P1P2	69	75	54	79	88	80	52	51	94	105	97	122	127	87	96	109	143	163	155	147	154	178	100	121	112	95	125	127	55	52	89	85	176	31	45	86	67	119	97	121	97	101	111	121	85	99	99	135	106	149	123	133	114	143	40	53	76	93	144	56	58	103	121	201	125	159	142	152	148	162	96	107	103	77	92	113	103	107	99	120	98	128	86	66	72	74	62	58	76	75	48	70
PHLDA2_+_2950575.23-P1P2	232	265	275	251	276	291	198	195	152	205	177	171	165	197	148	195	168	174	156	183	163	178	142	156	145	167	207	157	42	29	62	80	155	54	40	78	75	178	140	170	153	164	177	168	136	124	132	180	141	174	182	180	139	157	39	43	71	93	174	56	44	86	88	208	195	229	178	167	192	208	90	97	102	106	109	106	162	165	131	150	177	149	122	114	156	175	154	177	165	146	125	140
PHLDA2_-_2950185.23-P1P2	229	279	238	237	270	299	164	142	88	92	77	84	81	75	78	74	110	127	88	109	132	136	79	86	82	97	107	96	23	35	52	65	130	29	26	69	70	114	91	122	103	121	110	109	97	110	77	111	95	79	87	99	79	87	23	16	38	34	100	37	24	66	72	147	134	138	127	135	160	152	73	116	73	99	109	123	99	102	91	113	110	107	72	89	56	84	66	91	80	91	49	77
PHLDA2_-_2950438.23-P1P2	92	110	98	104	85	76	63	92	128	148	127	143	144	156	120	129	87	111	79	93	106	100	94	84	95	106	127	102	28	26	46	54	100	26	26	56	50	121	69	67	71	75	92	103	77	81	69	108	90	89	100	100	111	110	28	30	66	69	134	32	36	57	46	118	112	124	101	98	126	106	77	104	80	103	88	107	75	86	64	88	97	69	70	52	41	67	71	50	78	75	46	72
PHLDA2_-_2950583.23-P1P2	23	25	22	21	25	15	22	14	7	10	6	9	10	7	9	5	37	35	35	38	32	51	22	25	24	33	34	33	6	5	17	12	32	8	5	15	25	25	25	23	28	14	21	28	27	15	15	28	19	26	29	23	29	30	13	7	11	8	29	7	10	15	14	39	31	31	31	28	27	43	23	9	14	20	20	15	18	35	28	26	37	24	21	20	10	20	24	22	17	17	16	20
PHLDA2_-_2950586.23-P1P2	54	71	76	92	83	80	45	67	127	125	101	147	149	137	115	112	60	68	51	52	73	63	50	68	55	54	54	54	17	12	18	32	73	10	11	35	25	82	45	44	35	36	49	65	36	39	30	52	51	46	46	59	47	40	22	15	34	31	96	12	20	27	34	93	69	84	75	87	84	95	23	30	41	36	53	41	41	54	29	45	51	57	31	33	29	35	31	25	32	41	32	34
PHLDA2_-_2950616.23-P1P2	62	67	70	76	84	96	51	58	105	119	83	107	136	105	105	103	101	133	109	129	132	140	83	100	109	121	127	139	35	43	82	74	179	29	36	73	75	120	98	120	134	127	129	132	114	114	119	133	111	123	137	118	112	106	34	29	75	69	164	39	34	55	69	153	137	163	137	176	126	159	72	91	87	93	93	99	103	138	94	115	118	125	92	96	63	69	69	95	94	83	52	73
PHLDA2_-_2950629.23-P1P2	189	217	194	241	241	248	155	154	90	118	98	141	128	126	108	90	172	203	174	211	250	240	177	182	188	170	215	214	66	79	164	138	262	58	76	120	114	246	144	179	135	161	163	150	138	130	127	181	159	143	192	171	178	162	50	66	106	107	180	71	65	122	106	257	182	233	189	218	215	227	145	193	149	170	188	184	179	222	186	212	194	225	134	135	135	156	149	136	145	147	108	116
PHLDA2_-_2950633.23-P1P2	54	62	59	83	66	70	47	49	65	71	48	59	69	51	41	60	59	79	69	62	73	73	58	73	78	65	90	60	22	21	47	42	94	16	25	37	36	94	42	71	40	45	59	66	51	52	52	61	46	66	69	67	79	61	13	18	47	33	94	18	14	30	44	82	46	72	56	59	61	63	80	77	69	57	75	74	57	62	61	52	73	57	55	43	44	48	41	50	35	45	44	48
PHLDA3_+_201437876.23-P1P2	57	72	57	70	59	78	50	40	105	108	98	103	118	92	94	90	58	83	58	79	66	97	80	88	90	83	95	97	26	21	58	43	110	18	20	41	42	81	100	95	73	83	100	90	66	84	64	81	68	62	76	75	83	79	12	15	37	40	70	25	33	49	55	127	97	118	89	116	103	103	68	88	58	63	74	81	65	72	54	92	97	71	46	56	44	67	51	47	55	65	38	50
PHLDA3_+_201437904.23-P1P2	21	27	28	31	37	30	15	16	18	25	26	21	40	41	15	19	20	23	27	23	29	31	25	35	32	28	27	31	6	4	9	10	29	6	1	3	8	29	25	30	17	15	32	30	26	33	22	30	23	35	26	30	34	31	2	6	10	9	38	8	7	14	18	73	26	39	30	44	51	41	32	31	25	29	23	23	18	23	23	24	39	42	23	25	37	36	25	34	32	18	29	26
PHLDA3_+_201437907.23-P1P2	81	84	100	94	123	93	64	57	153	173	176	205	228	186	161	150	139	162	131	132	156	140	110	116	102	137	144	128	19	35	76	60	129	38	48	73	77	152	98	105	85	125	109	116	105	109	110	116	105	108	125	114	102	124	32	38	83	71	140	31	25	56	64	122	133	159	147	144	134	143	84	93	85	111	85	105	134	118	150	137	141	135	100	121	106	127	106	110	121	130	105	112
PHLDA3_+_201437919.23-P1P2	92	103	83	79	98	93	76	72	84	101	80	118	96	103	68	70	106	127	132	106	144	123	72	107	118	129	124	120	49	40	79	90	180	32	41	63	58	136	113	132	151	142	148	115	96	103	98	126	103	131	111	99	104	117	32	29	59	52	156	32	31	51	61	141	139	132	119	123	167	142	101	90	96	109	121	98	108	146	120	135	119	118	100	98	70	86	81	75	91	69	79	82
PHLDA3_+_201438050.23-P1P2	47	62	55	73	50	64	32	27	122	154	147	138	167	140	128	123	114	110	106	108	126	106	87	93	107	119	100	118	26	25	57	59	132	27	27	60	47	122	87	104	113	127	101	132	86	117	93	94	81	87	105	123	83	86	34	15	62	75	116	42	34	75	59	143	95	97	103	87	99	99	99	117	99	115	95	103	84	104	75	89	104	136	58	60	72	85	76	77	82	89	67	65
PHLDA3_+_201438079.23-P1P2	164	228	166	202	227	191	144	153	232	328	234	268	289	273	257	257	283	318	283	301	296	315	178	226	212	224	270	249	94	88	167	184	299	64	73	145	168	279	219	239	255	230	252	255	239	278	195	196	199	238	215	220	217	206	85	97	163	156	268	131	119	217	229	390	261	288	282	254	298	267	173	239	187	206	219	219	235	244	197	225	220	248	169	165	164	188	152	180	201	166	149	162
PHLDA3_+_201438232.23-P1P2	74	84	90	76	97	119	63	66	49	55	61	54	66	94	59	64	98	91	91	87	93	103	109	98	97	82	99	78	34	27	63	48	111	39	48	82	53	102	98	101	90	105	92	90	85	79	89	92	93	105	115	102	85	100	41	45	75	89	114	37	33	85	77	118	85	97	83	85	90	120	80	87	83	86	78	108	77	72	66	73	75	65	64	60	89	109	69	87	102	117	84	83
PHLDA3_+_201438248.23-P1P2	60	57	55	48	68	69	35	39	40	63	59	71	55	50	44	48	64	82	70	73	92	81	77	95	55	77	78	87	21	18	48	51	87	27	33	49	45	109	70	52	69	59	75	60	56	79	67	77	69	76	41	79	58	75	23	34	43	58	98	29	36	65	58	117	85	136	87	90	106	108	60	69	66	70	88	67	58	60	42	64	65	68	38	44	69	66	70	79	80	101	70	77
PHLDA3_+_201438291.23-P1P2	96	96	82	114	106	96	50	46	103	111	93	103	100	109	78	83	136	138	135	139	162	170	109	120	120	111	147	129	34	44	113	97	165	37	38	61	75	128	93	119	108	118	110	125	107	113	98	134	112	108	118	136	94	116	50	42	81	89	170	51	48	85	105	183	161	180	135	177	141	175	81	89	87	94	101	94	92	102	110	115	98	138	95	91	102	121	99	123	130	138	96	109
PHLDA3_-_201438274.23-P1P2	22	21	16	21	18	21	14	13	16	19	21	15	14	12	11	15	15	18	11	14	15	18	23	20	17	25	19	28	2	3	7	2	16	7	4	12	8	22	20	27	11	14	25	21	16	20	17	17	11	16	17	24	17	18	4	2	7	4	25	4	3	4	3	19	19	25	18	20	20	9	20	12	18	29	13	14	11	15	11	8	9	11	11	7	13	12	8	16	15	15	6	8
PHLDB1_+_118478334.23-P1	162	140	162	154	192	177	123	96	65	88	72	84	89	101	81	81	91	106	102	110	140	127	74	76	90	99	81	95	35	25	55	51	104	23	27	48	59	93	79	84	58	96	96	85	72	72	81	83	90	87	112	89	75	90	23	27	52	47	104	22	26	40	68	108	94	126	100	113	121	116	77	75	65	90	91	78	76	112	83	94	118	114	70	55	87	96	61	91	73	102	69	70
PHLDB1_+_118478359.23-P1	18	21	19	17	20	17	14	6	8	9	1	9	4	21	7	8	11	12	11	9	11	6	13	10	7	6	8	8	2	0	2	7	16	0	1	2	2	7	14	12	11	6	23	23	17	19	5	5	6	13	7	8	4	8	0	0	0	0	2	1	0	0	3	9	15	11	17	18	11	10	6	12	6	9	4	5	10	10	4	10	10	6	6	7	0	0	0	0	0	0	0	0
PHLDB1_+_118478396.23-P1	83	76	88	89	104	98	52	62	144	167	137	165	173	180	122	134	120	148	120	150	134	127	94	117	92	128	122	107	9	5	22	16	177	3	5	18	18	151	94	112	87	103	99	94	95	85	84	116	100	119	117	133	126	108	3	5	16	17	166	7	5	14	13	168	116	153	141	159	137	176	93	104	100	94	105	80	106	141	147	125	147	165	104	91	59	80	60	62	63	60	67	73
PHLDB1_+_118478403.23-P1	34	45	31	46	46	53	33	31	70	84	67	59	85	97	69	57	65	75	89	83	89	70	72	72	66	74	55	68	25	18	41	46	92	18	20	56	44	60	36	64	39	54	44	49	43	32	68	66	63	58	70	71	90	70	23	20	52	48	84	31	38	57	72	123	95	94	63	103	82	115	58	60	51	74	60	77	53	83	51	62	84	76	56	45	67	95	68	89	92	69	75	64
PHLDB1_+_118478407.23-P1	31	27	27	22	24	19	18	12	34	42	25	24	25	35	19	20	50	72	59	73	79	69	37	50	51	69	55	56	18	17	21	31	49	16	12	28	31	74	73	75	64	81	71	73	71	73	38	45	46	61	59	42	34	59	5	13	29	30	68	25	13	29	40	91	60	58	65	57	61	60	49	58	50	46	49	57	34	56	48	71	49	50	46	31	32	40	44	31	33	39	35	38
PHLDB1_+_118478707.23-P1	42	60	50	55	67	50	26	21	51	43	40	46	44	59	49	46	63	89	84	100	85	114	48	67	56	68	67	78	19	27	53	63	122	22	14	35	36	58	66	68	82	79	110	83	94	72	46	75	60	74	62	68	56	63	14	21	29	41	71	12	23	55	53	109	74	91	86	78	105	69	71	70	70	73	72	67	58	84	58	68	77	68	44	51	48	63	54	70	85	74	47	51
PHLDB1_+_118492170.23-P2	62	60	48	52	58	54	38	39	71	78	62	70	86	67	61	74	76	93	84	95	95	91	86	88	72	98	90	112	12	18	35	51	73	23	16	41	54	130	51	58	38	78	63	68	54	55	81	96	75	93	107	98	110	95	16	16	19	31	74	15	18	23	34	80	80	91	80	76	99	85	60	70	57	68	73	76	67	65	68	75	89	72	54	57	97	102	113	92	107	109	104	93
PHLDB1_+_118492461.23-P2	88	91	85	101	111	118	62	67	194	227	197	205	215	235	192	172	168	171	165	184	191	164	152	160	173	157	181	194	78	71	143	135	205	58	48	105	110	154	119	157	137	155	190	160	117	136	142	157	120	157	135	165	122	147	68	68	132	122	194	87	72	157	165	254	166	173	136	176	208	195	113	116	124	144	131	131	125	141	123	161	132	143	108	96	141	154	136	141	150	187	132	137
PHLDB1_+_118492497.23-P2	55	62	56	52	59	63	35	51	35	51	42	27	55	51	33	27	94	95	63	90	94	81	55	59	63	58	45	68	20	14	45	41	113	20	24	34	43	96	68	94	73	72	69	81	67	60	53	71	61	75	60	70	81	66	20	13	44	31	114	17	20	49	46	100	66	83	61	79	73	84	69	65	53	70	72	72	57	67	62	60	82	82	47	53	85	85	90	103	115	96	92	88
PHLDB1_+_118492501.23-P2	31	31	35	37	35	36	19	21	62	51	59	51	62	73	49	57	49	60	45	74	62	61	36	43	32	45	42	53	19	22	42	32	75	11	22	29	30	77	62	58	68	92	71	79	71	62	41	50	37	33	62	55	45	53	26	14	23	30	69	15	24	46	51	86	47	66	54	62	46	67	58	44	43	47	50	54	56	44	44	55	54	68	45	38	54	57	57	69	53	62	48	58
PHLDB1_-_118478330.23-P1	56	48	55	61	43	64	35	42	72	72	80	75	93	107	77	70	75	79	76	82	92	96	40	55	52	63	59	53	19	28	39	40	70	19	23	28	55	74	69	80	66	50	72	68	54	66	53	66	62	75	76	82	78	92	20	22	47	43	71	24	26	49	52	81	69	81	80	67	67	70	51	56	56	48	66	54	52	65	69	73	75	65	52	53	45	51	55	64	74	67	55	44
PHLDB1_-_118478379.23-P1	86	96	78	77	70	73	40	52	56	69	49	66	91	77	40	56	115	170	151	149	150	168	114	132	117	120	142	140	38	52	70	71	160	38	38	76	79	157	80	117	82	85	95	109	93	74	106	137	103	129	119	127	133	120	36	48	86	88	210	50	39	85	80	212	110	144	134	133	168	147	89	94	84	92	106	86	124	119	122	134	127	140	104	86	77	105	74	96	94	87	88	88
PHLDB1_-_118478549.23-P1	72	70	74	88	68	83	59	56	59	84	64	93	89	85	68	74	93	107	113	94	108	118	68	87	81	83	88	82	30	34	70	59	99	26	32	57	81	125	61	82	65	75	62	76	63	81	73	102	88	108	103	94	90	91	36	33	78	63	138	44	38	75	83	143	92	79	85	102	94	78	72	84	64	82	87	79	103	106	105	86	108	116	70	73	72	74	58	78	92	79	54	60
PHLDB1_-_118478760.23-P1	48	55	39	40	44	55	37	32	170	203	172	217	241	215	160	171	81	129	119	126	130	119	99	85	85	102	105	70	25	25	39	47	114	13	20	43	39	130	65	77	66	96	100	89	86	75	61	90	68	89	86	91	92	105	18	21	35	33	142	18	29	48	42	108	85	107	107	99	112	119	77	83	76	109	74	74	91	113	96	104	119	124	79	81	80	87	69	85	73	95	63	81
PHLDB1_-_118492109.23-P2	120	128	120	102	130	151	69	72	42	53	61	66	69	71	46	51	79	75	76	81	108	77	76	98	73	71	92	78	23	29	43	54	90	20	25	39	40	117	84	93	110	90	98	102	81	79	79	92	69	106	94	89	89	95	16	25	35	43	117	27	27	37	37	120	80	111	100	87	75	107	49	61	61	57	84	69	121	129	85	117	87	123	77	66	76	110	88	134	100	87	78	86
PHLDB1_-_118492149.23-P2	13	17	22	12	28	9	14	19	13	8	7	8	10	15	9	9	11	11	11	12	16	17	13	14	9	11	15	2	5	6	13	3	12	4	5	9	2	10	12	8	6	5	13	8	10	4	8	13	16	9	8	11	13	12	0	1	4	6	11	6	7	5	6	14	17	23	11	17	25	17	8	17	8	8	15	16	6	10	10	7	10	13	11	11	0	0	0	0	0	0	0	0
PHLDB1_-_118492158.23-P2	54	70	63	89	74	61	46	48	44	48	40	51	37	48	43	46	82	87	97	76	92	71	44	76	39	53	61	60	26	19	32	59	96	18	29	51	36	82	60	52	65	69	63	53	46	51	60	50	42	53	42	51	42	59	16	27	56	38	110	17	18	34	43	97	60	83	63	65	72	87	51	54	42	55	56	66	52	66	62	70	75	66	59	49	52	66	48	48	56	50	41	52
PHLDB1_-_118492161.23-P2	32	42	44	44	39	39	28	27	18	12	14	12	13	22	14	15	46	57	47	59	60	48	31	42	27	46	36	44	10	12	39	41	83	12	17	40	29	78	42	64	51	56	56	68	55	54	60	62	52	49	53	44	44	62	8	3	14	16	43	5	6	8	14	37	62	50	68	52	59	63	30	42	43	34	26	41	63	62	60	56	59	60	37	42	45	45	46	36	49	57	41	35
PHLDB1_-_118492224.23-P2	61	73	65	75	69	83	55	47	51	61	49	58	46	44	57	35	62	77	73	80	82	83	59	69	76	68	72	75	16	22	19	29	100	12	9	24	19	68	84	92	72	93	95	118	68	88	61	74	79	62	93	81	79	73	6	11	22	32	95	19	25	46	52	117	52	54	49	48	63	58	39	53	49	51	49	47	50	68	62	47	59	51	38	47	41	70	55	79	76	94	67	77
PHLDB1_-_118492590.23-P2	55	69	67	55	66	69	42	52	189	209	205	222	213	200	156	158	86	115	109	92	118	118	105	119	87	130	106	94	31	35	59	65	126	40	35	81	67	102	73	119	91	94	98	95	75	95	89	103	94	109	103	105	108	95	35	30	78	65	114	52	40	79	101	157	112	140	127	142	166	173	69	95	104	91	94	99	94	103	96	95	91	105	70	74	50	69	77	62	68	59	64	58
PHLDB2_+_111578149.23-P1P2	43	42	33	45	46	51	24	37	22	31	29	36	30	39	36	29	57	79	84	85	65	65	34	32	32	42	42	29	19	19	47	42	81	15	10	25	25	50	47	51	33	57	68	48	46	36	26	32	34	34	33	33	36	32	21	12	34	42	65	12	17	33	33	52	57	57	54	75	76	76	28	36	40	36	27	29	37	52	52	57	59	40	42	41	33	47	30	37	37	30	38	36
PHLDB2_+_111578168.23-P1P2	25	30	47	34	41	45	26	35	32	40	35	41	39	34	23	28	37	67	41	64	58	54	38	48	55	52	56	55	6	8	16	7	41	7	5	9	11	34	31	37	33	19	32	36	26	17	42	69	44	50	62	53	57	47	20	18	27	36	69	24	10	33	32	74	78	93	78	85	95	95	38	71	41	42	49	70	56	72	39	57	72	54	44	39	53	41	54	46	41	45	42	50
PHLDB2_+_111578173.23-P1P2	110	116	95	113	137	147	64	77	107	131	108	112	120	131	113	111	135	167	127	128	157	147	118	133	135	143	163	146	24	20	69	67	164	25	36	69	68	215	107	115	84	136	111	136	112	106	123	159	113	149	170	155	140	143	19	22	62	48	140	27	33	74	65	197	144	167	142	187	177	158	98	122	120	122	133	120	126	112	140	138	149	162	91	119	125	123	137	126	156	152	109	118
PHLDB2_+_111578313.23-P1P2	15	26	10	20	14	25	17	17	12	12	19	14	24	36	20	17	35	32	23	25	43	40	17	13	18	15	22	15	8	6	14	20	28	12	12	19	22	34	27	38	23	29	23	24	25	26	15	28	23	21	33	19	25	22	5	6	10	21	20	6	12	22	22	42	19	22	26	28	33	21	15	10	10	8	12	6	15	19	22	18	21	29	15	16	20	10	15	18	16	32	25	16
PHLDB2_+_111578464.23-P1P2	46	86	64	80	97	81	62	49	89	90	80	82	94	95	57	69	65	72	67	70	80	88	59	80	67	84	65	65	29	29	69	47	106	26	26	75	43	109	60	72	70	74	73	63	64	81	68	65	52	84	79	88	75	66	21	31	45	39	91	34	33	64	78	138	91	114	95	101	118	98	48	67	46	65	77	65	43	69	60	82	79	88	36	51	54	73	55	78	72	53	63	78
PHLDB2_+_111578526.23-P1P2	29	44	45	44	53	70	34	47	40	34	26	42	38	42	33	26	37	23	26	34	37	36	37	42	32	33	38	45	13	12	18	19	47	9	13	24	28	44	23	40	32	34	33	36	34	32	37	53	39	34	32	49	39	49	5	8	12	11	39	13	7	25	16	43	29	36	33	28	47	44	18	38	27	38	36	36	36	33	41	54	47	44	36	29	14	31	22	17	23	27	15	18
PHLDB2_-_111578160.23-P1P2	112	129	137	154	167	139	91	104	104	101	88	110	113	125	102	98	169	158	147	126	177	167	115	110	112	128	113	141	60	44	74	96	205	43	48	76	85	153	123	119	118	104	139	121	134	105	96	120	137	141	128	122	130	125	35	64	86	104	195	42	49	73	99	185	174	170	145	191	165	176	99	118	117	99	113	123	117	133	94	118	108	116	93	81	88	103	100	102	120	128	96	88
PHLDB2_-_111578650.23-P1P2	114	183	151	163	183	162	98	107	153	164	174	189	193	189	145	191	138	161	133	174	176	167	120	148	145	143	156	150	35	34	63	56	132	39	32	71	73	157	118	170	137	168	127	156	163	153	102	106	85	115	139	103	101	110	40	44	69	77	160	41	38	81	103	182	132	144	117	167	144	134	108	112	110	117	102	111	144	149	126	159	140	132	112	104	98	140	104	148	142	99	102	106
PHLDB2_-_111578679.23-P1P2	84	91	82	93	99	98	63	53	60	87	54	68	76	62	70	80	93	132	111	119	118	114	99	101	77	94	116	93	40	43	93	57	105	35	38	95	70	125	78	121	82	87	89	104	101	82	87	121	71	110	104	121	114	113	42	48	73	77	134	55	41	68	89	144	113	119	91	107	120	135	65	113	87	111	96	84	85	87	90	100	109	109	54	70	80	97	87	70	101	98	90	83
PHLDB2_-_111578701.23-P1P2	12	21	20	25	21	17	11	9	31	40	42	44	44	44	43	32	27	36	41	42	41	50	21	42	31	26	36	36	15	29	53	55	83	12	9	13	15	40	20	27	25	30	24	27	27	14	49	39	31	38	49	46	41	20	12	16	36	18	46	17	12	28	40	58	50	57	37	40	53	64	27	28	34	36	34	45	35	33	38	29	47	40	33	33	19	20	23	24	25	29	19	21
PHLDB3_+_44008505.23-P1P2	66	78	52	90	89	72	55	52	46	53	51	51	67	60	57	56	115	146	134	150	145	138	70	97	70	100	87	95	30	29	72	76	178	17	25	59	60	145	49	67	66	81	90	76	55	89	87	114	106	110	127	122	92	111	30	23	66	60	160	18	26	40	50	112	85	83	92	97	93	108	83	88	85	73	97	103	77	100	91	96	97	105	62	79	60	75	52	65	77	76	45	61
PHLDB3_+_44008520.23-P1P2	138	152	139	176	157	145	108	109	194	215	209	203	223	271	171	213	114	136	149	145	146	143	119	130	134	130	146	133	37	37	88	75	153	35	44	95	91	181	102	140	94	136	104	147	117	128	119	117	106	137	120	129	137	120	42	40	72	81	166	55	51	80	82	196	127	180	150	147	178	154	87	99	97	94	105	113	88	132	109	103	132	127	78	90	83	107	86	108	99	87	96	99
PHLDB3_+_44008682.23-P1P2	90	137	116	113	143	135	73	97	147	169	136	141	185	172	126	137	163	225	174	209	258	207	132	187	153	162	165	159	60	56	90	125	223	57	45	95	112	197	137	138	127	174	164	149	127	144	156	169	144	167	173	147	161	172	64	52	94	95	229	61	59	95	127	213	196	214	210	214	236	246	114	144	127	136	131	172	144	174	179	201	172	202	136	119	136	140	139	161	137	149	147	119
PHLDB3_+_44008838.23-P1P2	85	137	110	87	107	105	91	81	106	107	90	99	97	94	78	91	134	141	129	165	139	150	90	126	106	102	124	124	32	23	65	56	158	31	44	64	87	155	116	91	98	106	127	126	104	105	95	122	136	126	115	129	120	131	26	24	68	74	163	30	33	67	70	166	110	148	127	133	133	159	92	134	85	90	93	94	82	119	89	100	151	98	98	95	68	84	92	93	92	99	92	92
PHLDB3_+_44008841.23-P1P2	106	107	85	107	112	110	70	70	15	21	18	18	9	16	15	12	49	37	48	45	62	50	33	30	29	24	38	26	8	14	23	29	41	7	7	18	23	33	27	33	39	48	41	30	34	40	23	28	32	26	38	36	28	25	5	4	27	27	38	16	13	24	35	37	36	52	40	40	53	48	37	38	33	38	51	36	40	46	39	40	38	36	22	27	23	23	16	19	27	23	26	14
PHLDB3_+_44008899.23-P1P2	12	9	14	16	14	22	7	8	14	30	12	24	24	20	19	17	17	23	26	21	27	41	22	30	24	16	22	21	4	7	15	9	28	6	5	21	18	24	15	12	5	18	21	14	13	23	22	10	14	22	14	20	17	8	2	3	4	5	12	5	7	11	15	32	29	22	28	28	24	31	11	22	22	17	23	23	14	14	12	17	18	11	8	11	19	21	16	17	28	18	19	24
PHLDB3_-_44008489.23-P1P2	33	38	23	30	31	22	21	19	42	55	65	71	54	65	49	49	123	133	111	125	141	154	125	120	121	123	115	146	34	40	82	82	154	27	27	54	58	127	87	102	98	97	108	109	69	88	113	119	108	114	113	109	107	99	36	40	55	76	134	23	37	74	83	150	111	113	144	129	154	146	67	104	86	87	94	92	92	98	100	99	102	115	70	65	81	90	85	95	99	100	71	82
PHLDB3_-_44008495.23-P1P2	67	90	76	94	77	94	59	58	52	67	58	64	87	63	57	72	137	131	103	126	92	134	93	92	97	94	120	100	31	41	68	67	139	41	29	58	76	139	63	84	84	92	89	83	89	88	81	109	90	86	115	98	114	87	29	34	59	71	111	29	29	44	58	115	116	99	94	104	124	124	98	122	93	92	133	109	86	112	95	81	118	90	80	60	56	69	66	79	71	57	58	46
PHLDB3_-_44008855.23-P1P2	16	16	7	13	19	16	8	10	24	49	28	46	38	33	23	27	20	33	19	41	26	24	19	22	31	27	12	31	8	5	15	12	24	4	5	7	5	25	8	8	13	21	17	12	8	10	19	16	22	28	14	22	21	16	4	4	11	13	15	7	7	6	16	25	27	45	31	36	39	43	19	29	13	22	14	18	15	22	25	25	18	27	10	19	16	13	16	26	19	19	14	13
PHLDB3_-_44008914.23-P1P2	6	11	10	15	16	12	5	3	23	20	24	19	26	22	20	25	22	35	33	37	39	18	19	14	14	16	35	20	8	7	11	12	36	8	11	8	15	30	23	21	12	19	22	16	4	5	15	13	18	10	22	19	7	11	5	2	7	11	14	3	7	11	14	31	27	43	31	47	29	43	20	26	20	28	22	20	28	18	20	14	23	21	7	9	18	15	20	21	26	16	16	15
PHLPP1_+_60382749.23-P1P2	72	62	46	67	60	74	41	44	66	70	76	79	70	75	59	74	79	89	90	95	109	89	75	90	86	97	75	99	38	36	59	67	118	22	22	55	57	89	68	90	69	62	72	64	81	66	84	79	77	76	101	66	79	77	23	21	49	50	92	37	23	53	47	112	97	94	84	104	106	118	68	68	68	66	75	87	62	84	68	79	81	89	48	71	47	73	66	59	68	54	51	53
PHLPP1_+_60382770.23-P1P2	84	134	110	116	105	138	85	83	48	67	54	63	72	69	72	64	122	126	135	111	104	115	74	97	86	80	119	89	36	41	85	77	160	29	35	62	62	137	78	95	87	82	85	89	86	82	75	89	88	92	112	110	107	100	25	45	69	62	140	36	26	63	57	144	86	107	76	126	134	119	64	96	74	95	90	95	91	101	81	107	120	94	77	87	98	109	91	117	111	116	89	105
PHLPP1_+_60382780.23-P1P2	85	89	87	92	110	94	34	66	88	87	95	102	99	103	89	81	92	129	82	118	117	129	82	94	83	116	116	99	20	17	45	45	115	26	27	44	39	140	96	90	89	104	107	106	100	103	95	109	101	104	102	104	107	96	27	19	56	56	153	23	38	55	54	160	74	87	88	79	95	99	89	96	68	80	84	88	86	90	94	104	86	121	68	85	79	74	58	67	79	74	70	70
PHLPP1_+_60382848.23-P1P2	47	61	50	62	52	43	47	43	51	46	47	54	47	53	44	46	49	72	41	54	59	45	46	46	38	43	41	43	13	20	31	34	80	11	9	27	28	41	54	53	47	54	63	59	59	72	37	54	58	48	41	45	58	47	14	13	25	35	87	13	17	22	23	56	61	61	49	67	60	83	30	35	33	38	43	35	37	37	31	26	41	46	36	28	42	41	47	46	48	42	45	42
PHLPP1_+_60382851.23-P1P2	77	92	89	83	75	82	68	63	47	64	74	66	79	63	57	57	97	88	75	81	102	107	59	76	49	99	72	70	22	23	33	36	89	23	23	31	42	70	74	55	89	84	99	66	77	83	76	83	76	83	95	86	87	90	22	29	48	44	97	31	37	72	62	147	66	92	59	79	69	89	57	68	66	71	65	70	49	52	52	63	56	84	33	39	81	94	87	71	111	94	85	92
PHLPP1_+_60383235.23-P1P2	44	72	68	76	77	90	46	36	38	47	57	47	48	47	40	36	59	78	77	71	79	66	61	64	58	44	71	63	20	11	41	44	108	11	13	35	24	74	53	51	53	63	45	58	47	58	60	59	66	67	80	74	64	58	5	12	37	22	69	15	20	30	38	56	76	75	63	83	78	64	52	55	36	56	46	63	66	65	52	61	47	57	38	47	48	70	57	86	60	66	44	61
PHLPP1_-_60382785.23-P1P2	312	358	347	358	395	443	236	234	204	245	238	281	278	276	235	242	264	347	313	336	371	328	236	229	210	238	270	239	108	107	166	187	315	94	105	152	191	289	228	297	233	262	244	267	257	256	225	261	228	262	276	259	253	232	70	93	174	210	314	94	74	136	153	315	219	312	253	267	304	280	230	245	227	265	268	242	286	312	257	242	330	284	220	227	191	214	202	202	202	254	174	191
PHLPP1_-_60382809.23-P1P2	37	59	39	42	64	65	27	31	25	42	22	36	37	42	35	35	35	52	42	64	60	48	40	47	45	31	54	60	19	17	35	33	50	26	25	31	37	59	30	35	31	34	31	42	41	31	60	61	42	46	73	51	55	58	17	21	38	44	51	26	23	38	35	66	43	62	41	35	31	44	36	60	46	48	51	42	37	37	45	40	37	25	25	19	17	16	21	14	22	23	17	14
PHLPP1_-_60382962.23-P1P2	231	224	271	255	249	272	170	196	144	127	99	118	124	108	95	110	195	227	180	231	234	237	161	188	160	174	156	187	88	77	150	137	261	66	53	105	101	197	108	157	127	159	135	180	124	119	180	190	159	207	183	157	172	181	80	63	126	137	217	49	58	129	122	228	211	216	202	207	221	233	125	158	164	157	168	187	153	220	157	186	224	174	126	138	171	153	196	170	185	183	163	159
PHLPP1_-_60383181.23-P1P2	10	31	12	25	22	26	13	16	34	36	25	35	33	44	31	32	26	28	29	25	31	36	27	48	39	23	43	43	5	4	15	11	28	7	12	11	5	45	34	50	41	41	40	32	43	33	41	53	45	42	66	48	52	41	7	9	16	14	48	11	13	32	32	62	22	48	30	24	33	30	25	39	28	35	38	30	26	24	27	40	40	43	24	21	32	25	18	32	29	32	23	39
PHLPP2_+_71757600.23-P1P2	82	84	94	75	88	100	45	49	129	153	125	153	137	184	127	134	54	69	70	55	70	79	54	45	41	49	68	57	18	25	30	43	65	14	20	23	36	54	62	56	64	66	53	71	50	56	42	53	57	53	53	46	45	51	23	18	36	32	73	24	32	46	59	88	40	47	56	51	60	50	27	25	35	39	43	35	40	45	56	56	72	51	39	52	33	44	31	47	44	28	37	25
PHLPP2_+_71757777.23-P1P2	174	202	198	216	204	224	139	144	56	54	50	59	57	59	49	48	130	120	96	96	128	101	97	85	77	89	105	107	25	25	55	66	110	34	30	62	46	105	79	116	79	138	119	128	100	98	79	79	86	101	98	93	91	92	28	38	65	70	135	48	33	63	91	140	82	102	110	113	113	124	74	61	67	82	71	72	104	116	80	106	121	103	68	84	87	100	97	88	82	89	79	111
PHLPP2_+_71758577.23-P1P2	164	161	150	134	180	140	92	121	116	113	115	109	131	125	99	122	125	131	110	119	147	150	92	132	105	120	119	150	44	45	88	89	156	38	51	85	88	155	110	118	114	117	97	108	79	84	104	126	103	132	121	131	103	120	38	43	63	90	164	54	50	90	82	151	158	154	122	142	161	203	85	91	99	103	123	117	112	133	111	107	123	134	85	81	130	141	158	155	159	138	126	102
PHLPP2_-_71757354.23-P1P2	99	107	104	129	117	145	71	91	109	85	116	94	93	128	106	100	109	105	124	129	117	104	95	96	108	118	103	112	31	40	62	50	146	41	31	71	60	120	101	110	124	107	109	120	103	85	91	90	86	90	95	89	113	92	23	37	59	63	152	25	26	59	64	103	102	136	140	112	136	137	101	127	79	118	122	96	68	110	100	127	112	96	69	86	72	96	92	72	94	99	86	78
PHLPP2_-_71757374.23-P1P2	36	43	32	42	36	34	19	25	18	17	14	18	17	21	12	14	50	58	67	52	65	79	48	66	49	65	66	75	11	10	29	32	74	14	9	19	21	42	93	98	95	106	119	126	105	112	101	114	111	133	128	124	143	128	29	27	61	52	117	35	33	60	52	124	38	57	47	55	55	61	30	34	38	37	54	49	67	51	65	66	65	65	39	53	60	62	66	65	72	55	49	58
PHLPP2_-_71757398.23-P1P2	62	87	85	96	90	84	63	72	99	91	90	125	116	108	100	83	106	119	88	85	120	112	67	61	58	82	81	63	29	19	40	36	78	23	29	52	36	79	59	83	77	82	92	77	78	65	63	82	86	85	102	93	61	95	21	23	42	50	86	37	30	55	68	111	70	86	79	71	103	74	48	76	71	79	62	55	71	69	62	72	79	80	45	58	89	75	90	96	105	146	100	87
PHLPP2_-_71757404.23-P1P2	87	90	97	101	92	98	58	70	42	51	53	54	59	62	53	42	85	80	91	88	95	104	88	90	103	107	69	95	38	36	64	74	141	30	40	55	41	94	57	76	78	75	88	78	70	66	81	78	89	88	80	94	79	96	37	33	74	65	126	44	33	68	80	127	79	101	90	96	111	122	85	91	66	66	80	110	80	111	74	89	108	82	76	77	37	49	34	42	45	55	51	31
PHLPP2_-_71757772.23-P1P2	62	78	61	70	64	66	55	61	90	94	86	88	104	99	79	85	113	148	116	144	164	138	96	92	110	135	100	122	39	35	79	97	174	28	30	75	72	158	100	144	103	154	125	132	120	135	110	141	117	130	131	128	132	138	36	43	87	93	184	40	36	85	97	177	159	154	146	149	159	175	93	93	81	78	86	113	95	125	92	109	129	106	99	74	86	109	97	125	110	106	115	96
PHLPP2_-_71757811.23-P1P2	46	84	54	77	91	91	50	48	74	110	99	96	116	95	86	119	140	163	134	147	165	184	128	139	133	159	161	134	21	10	48	52	190	16	18	58	41	220	119	135	128	119	142	131	115	146	141	157	119	135	171	150	144	148	15	19	43	39	148	24	22	48	58	212	136	158	134	170	164	165	127	111	111	143	132	107	128	135	130	131	167	141	105	103	131	163	130	169	170	178	138	154
PHLPP2_-_71757829.23-P1P2	93	131	133	116	161	144	95	82	123	138	118	138	114	129	115	136	97	79	95	99	100	93	66	106	61	111	125	92	21	18	47	26	108	19	23	38	35	119	84	71	54	101	73	107	62	71	82	97	85	109	125	92	86	95	20	17	47	33	120	16	26	46	44	103	85	85	76	98	108	94	77	88	73	85	78	83	78	102	86	77	70	89	56	53	78	106	90	112	112	96	93	101
PHOSPHO1_+_47307801.23-P1P2	22	33	49	46	63	40	21	44	47	52	60	53	50	67	42	48	70	61	58	68	50	56	58	53	45	51	51	55	10	14	35	46	75	15	18	28	39	76	60	60	44	66	66	46	49	51	65	43	51	53	70	59	63	72	17	15	34	28	61	11	13	23	33	49	49	57	70	82	66	77	55	50	58	68	78	58	46	35	30	45	69	47	34	39	49	69	46	41	63	52	56	40
PHOSPHO1_+_47308056.23-P1P2	50	75	55	65	54	46	48	38	50	52	50	54	55	61	51	48	96	120	79	97	103	109	73	91	68	71	63	63	25	20	49	64	163	21	31	69	49	156	68	91	103	75	87	109	88	78	92	122	107	95	126	88	96	121	15	22	44	37	130	19	18	40	51	111	122	140	105	114	139	116	46	88	63	61	92	69	81	74	67	92	80	82	58	64	43	66	55	67	63	61	55	53
PHOSPHO1_+_47308077.23-P1P2	43	40	35	48	44	50	28	33	38	29	24	30	30	40	27	27	36	50	30	42	53	44	40	33	28	48	40	46	5	2	10	10	28	10	7	15	18	37	32	46	30	28	32	49	26	35	51	44	43	46	50	50	50	47	7	6	18	15	34	9	8	15	22	41	22	31	32	42	39	30	22	30	28	32	29	41	41	30	24	30	38	35	23	32	35	33	24	28	27	27	23	28
PHOSPHO1_+_47308086.23-P1P2	41	67	48	41	64	44	28	50	60	68	61	60	72	68	31	50	69	79	63	77	79	79	59	76	80	96	84	97	26	25	54	57	93	30	25	57	69	111	66	61	60	70	81	65	50	55	75	86	59	71	76	68	74	80	25	30	56	46	94	27	24	53	43	107	74	86	66	75	85	101	57	76	55	72	64	65	66	73	62	75	91	73	51	48	43	51	52	43	67	76	58	44
PHOSPHO1_-_47307607.23-P1P2	52	51	35	68	41	53	37	31	94	94	70	80	103	102	75	92	46	43	54	51	57	45	37	35	24	36	23	39	16	11	31	18	63	6	14	17	24	59	17	26	28	20	31	33	19	30	30	47	45	40	59	43	35	45	8	6	15	14	51	11	11	31	25	61	36	37	36	45	59	47	35	38	29	26	30	37	32	67	44	45	27	51	25	19	24	24	36	29	36	31	23	24
PHOSPHO1_-_47307664.23-P1P2	101	102	107	106	106	120	71	64	104	95	91	123	102	109	93	92	107	142	109	149	136	137	89	123	108	126	115	129	18	7	41	40	133	15	15	32	28	140	90	131	122	113	109	128	107	106	94	110	88	114	113	119	95	100	20	8	39	26	118	13	23	38	35	150	130	175	109	130	157	140	90	131	92	107	117	90	115	118	109	127	115	105	79	81	110	122	130	154	121	133	111	84
PHOSPHO1_-_47307692.23-P1P2	102	142	114	113	107	135	66	68	59	62	45	57	71	57	53	42	90	92	88	142	112	136	63	98	80	102	112	90	50	42	77	87	128	30	31	72	83	105	80	80	58	78	65	68	72	54	108	117	93	80	105	93	96	100	35	42	74	82	139	44	37	86	84	125	129	150	136	121	139	142	64	63	76	76	75	88	81	99	88	84	90	97	62	55	95	107	96	117	115	116	107	111
PHOSPHO1_-_47307835.23-P1P2	187	243	223	241	231	252	184	172	101	118	97	111	108	126	108	109	110	131	131	151	142	142	112	114	85	140	127	115	31	39	54	53	135	25	36	51	63	144	66	75	66	91	97	79	62	67	104	126	101	98	108	103	104	103	20	22	59	66	108	27	35	58	55	143	116	170	125	156	139	179	93	114	105	95	106	90	93	108	90	103	136	133	79	67	40	38	32	51	49	55	39	38
PHOSPHO1_-_47307860.23-P1P2	21	26	18	23	36	23	17	16	11	13	10	18	19	13	9	11	35	22	23	35	36	24	21	39	39	32	28	41	15	7	22	21	31	6	10	23	24	39	12	18	7	26	23	20	14	11	18	26	24	22	38	23	30	24	9	9	18	9	28	8	11	29	24	38	34	46	33	46	47	33	21	20	24	17	16	28	17	15	23	17	14	21	22	11	20	25	14	16	18	25	23	29
PHOSPHO1_-_47307951.23-P1P2	113	125	107	114	135	125	90	90	123	148	125	128	149	163	110	136	217	217	186	235	242	249	201	174	186	168	189	192	62	54	98	139	244	57	55	104	131	254	160	194	161	202	192	203	171	165	207	222	208	201	209	232	207	237	71	65	102	123	236	48	73	140	135	249	208	243	236	248	231	259	145	148	147	140	153	160	177	197	171	215	211	204	138	143	187	204	207	204	190	213	151	155
PHOSPHO2-KLHL23_+_170551207.23-P1P2	376	392	420	445	481	392	259	283	372	400	340	415	458	434	311	339	519	567	525	621	594	599	384	484	442	482	518	500	111	146	212	256	600	114	132	255	240	622	429	494	431	483	515	523	401	440	437	482	449	476	480	506	448	431	123	126	244	272	579	124	134	250	241	609	477	585	491	584	657	605	376	422	367	437	456	446	473	513	457	457	516	525	352	383	334	407	385	464	435	412	388	368
PHOSPHO2-KLHL23_+_170551226.23-P1P2	40	60	45	59	66	72	38	36	43	68	53	59	51	55	54	52	62	79	77	82	86	86	63	64	62	53	67	86	11	11	31	43	83	23	24	44	54	93	55	63	51	63	68	66	37	55	49	60	52	74	73	78	73	68	25	12	44	36	73	21	24	50	49	109	64	62	65	69	79	72	58	69	56	62	47	56	50	70	79	84	85	98	54	51	86	102	77	91	99	85	75	70
PHOSPHO2-KLHL23_+_170551289.23-P1P2	110	108	106	107	103	140	77	66	76	80	71	76	77	94	69	81	155	160	144	174	143	164	105	146	109	126	125	122	35	44	84	77	171	38	52	107	85	162	88	114	98	102	121	87	89	93	107	147	96	118	126	125	131	156	40	40	91	101	156	32	41	71	69	162	148	142	120	161	135	157	78	81	109	83	121	110	123	141	105	103	92	122	76	99	99	95	107	108	121	124	110	100
PHOSPHO2-KLHL23_+_170551384.23-P1P2	330	379	328	353	401	364	221	249	362	366	360	422	410	411	300	336	435	477	392	444	471	527	343	380	345	396	433	407	156	166	262	294	553	132	128	259	270	454	333	397	350	384	359	386	338	334	331	413	334	359	420	382	402	396	129	129	241	241	487	164	178	295	327	564	387	463	434	514	481	464	328	361	318	359	377	382	307	343	343	361	394	384	230	266	257	325	314	306	340	356	297	260
PHOSPHO2-KLHL23_-_170550970.23-P1P2	288	283	246	318	329	306	170	200	251	316	292	289	305	308	257	250	339	371	330	391	408	382	277	326	269	293	330	301	133	139	232	236	439	118	116	220	221	381	296	316	261	269	301	315	275	260	280	317	249	306	297	281	283	296	106	110	191	195	353	138	131	243	253	401	377	410	335	405	395	444	250	281	258	268	288	302	235	286	309	329	354	349	239	224	242	273	267	297	287	325	252	272
PHOSPHO2-KLHL23_-_170550973.23-P1P2	79	89	85	97	90	92	81	70	71	60	61	68	72	67	64	64	107	127	130	144	137	151	104	108	84	94	102	109	43	44	85	82	165	40	54	62	65	132	109	120	103	97	123	107	84	85	87	110	115	137	126	105	102	102	47	33	75	64	144	33	38	59	82	127	147	195	165	149	167	191	92	102	110	107	129	121	126	120	114	120	139	103	78	83	42	80	48	56	71	54	52	58
PHOSPHO2-KLHL23_-_170550993.23-P1P2	289	349	334	343	319	358	207	233	338	377	360	400	408	393	303	307	308	383	324	389	354	415	326	405	341	352	376	364	90	83	185	187	409	116	104	193	184	400	233	319	257	328	345	328	264	285	263	363	347	353	336	371	338	329	90	110	215	178	393	130	141	267	248	546	295	347	314	367	345	371	232	267	252	262	275	285	243	285	254	281	296	261	215	184	264	270	245	272	257	286	243	228
PHOSPHO2-KLHL23_-_170551007.23-P1P2	109	120	131	138	130	129	95	98	151	163	168	141	151	149	134	138	169	223	214	196	222	198	146	183	169	192	170	168	21	33	51	71	129	29	24	104	89	156	135	147	128	171	163	174	119	154	161	188	154	157	203	157	180	177	43	58	117	112	239	58	51	93	100	215	173	218	212	233	222	214	115	126	120	110	133	120	121	145	132	143	147	193	120	100	94	93	109	100	106	127	98	99
PHOSPHO2-KLHL23_-_170551039.23-P1P2	308	348	315	341	389	354	263	222	216	284	287	287	299	310	262	268	327	351	353	366	383	404	289	317	284	303	312	292	60	66	176	145	411	70	83	135	158	413	241	258	232	219	265	272	211	209	298	313	266	251	319	319	268	307	63	77	150	167	392	70	76	171	188	481	334	397	356	379	376	423	243	269	298	292	317	303	303	335	262	342	331	332	262	254	222	267	206	240	261	254	223	219
PHOSPHO2-KLHL23_-_170551420.23-P1P2	243	311	252	270	271	290	186	204	320	332	345	334	355	317	276	301	344	434	362	386	452	386	251	325	260	314	290	322	97	143	225	224	452	102	128	216	235	415	284	317	276	289	314	339	286	288	249	347	274	286	336	356	323	304	126	132	264	239	437	119	123	257	220	451	411	428	429	443	443	463	274	327	267	318	327	322	292	374	296	348	384	342	248	255	170	179	190	195	202	187	201	173
PHOSPHO2_+_170551207.23-P1P2	376	392	420	445	481	392	259	283	372	400	340	415	458	434	311	339	519	567	525	621	594	599	384	484	442	482	518	500	111	146	212	256	600	114	132	255	240	622	429	494	431	483	515	523	401	440	437	482	449	476	480	506	448	431	123	126	244	272	579	124	134	250	241	609	477	585	491	584	657	605	376	422	367	437	456	446	473	513	457	457	516	525	352	383	334	407	385	464	435	412	388	368
PHOSPHO2_+_170551226.23-P1P2	40	60	45	59	66	72	38	36	43	68	53	59	51	55	54	52	62	79	77	82	86	86	63	64	62	53	67	86	11	11	31	43	83	23	24	44	54	93	55	63	51	63	68	66	37	55	49	60	52	74	73	78	73	68	25	12	44	36	73	21	24	50	49	109	64	62	65	69	79	72	58	69	56	62	47	56	50	70	79	84	85	98	54	51	86	102	77	91	99	85	75	70
PHOSPHO2_+_170551289.23-P1P2	110	108	106	107	103	140	77	66	76	80	71	76	77	94	69	81	155	160	144	174	143	164	105	146	109	126	125	122	35	44	84	77	171	38	52	107	85	162	88	114	98	102	121	87	89	93	107	147	96	118	126	125	131	156	40	40	91	101	156	32	41	71	69	162	148	142	120	161	135	157	78	81	109	83	121	110	123	141	105	103	92	122	76	99	99	95	107	108	121	124	110	100
PHOSPHO2_+_170551384.23-P1P2	330	379	328	353	401	364	221	249	362	366	360	422	410	411	300	336	435	477	392	444	471	527	343	380	345	396	433	407	156	166	262	294	553	132	128	259	270	454	333	397	350	384	359	386	338	334	331	413	334	359	420	382	402	396	129	129	241	241	487	164	178	295	327	564	387	463	434	514	481	464	328	361	318	359	377	382	307	343	343	361	394	384	230	266	257	325	314	306	340	356	297	260
PHOSPHO2_-_170550970.23-P1P2	288	283	246	318	329	306	170	200	251	316	292	289	305	308	257	250	339	371	330	391	408	382	277	326	269	293	330	301	133	139	232	236	439	118	116	220	221	381	296	316	261	269	301	315	275	260	280	317	249	306	297	281	283	296	106	110	191	195	353	138	131	243	253	401	377	410	335	405	395	444	250	281	258	268	288	302	235	286	309	329	354	349	239	224	242	273	267	297	287	325	252	272
PHOSPHO2_-_170550973.23-P1P2	79	89	85	97	90	92	81	70	71	60	61	68	72	67	64	64	107	127	130	144	137	151	104	108	84	94	102	109	43	44	85	82	165	40	54	62	65	132	109	120	103	97	123	107	84	85	87	110	115	137	126	105	102	102	47	33	75	64	144	33	38	59	82	127	147	195	165	149	167	191	92	102	110	107	129	121	126	120	114	120	139	103	78	83	42	80	48	56	71	54	52	58
PHOSPHO2_-_170550993.23-P1P2	289	349	334	343	319	358	207	233	338	377	360	400	408	393	303	307	308	383	324	389	354	415	326	405	341	352	376	364	90	83	185	187	409	116	104	193	184	400	233	319	257	328	345	328	264	285	263	363	347	353	336	371	338	329	90	110	215	178	393	130	141	267	248	546	295	347	314	367	345	371	232	267	252	262	275	285	243	285	254	281	296	261	215	184	264	270	245	272	257	286	243	228
PHOSPHO2_-_170551007.23-P1P2	109	120	131	138	130	129	95	98	151	163	168	141	151	149	134	138	169	223	214	196	222	198	146	183	169	192	170	168	21	33	51	71	129	29	24	104	89	156	135	147	128	171	163	174	119	154	161	188	154	157	203	157	180	177	43	58	117	112	239	58	51	93	100	215	173	218	212	233	222	214	115	126	120	110	133	120	121	145	132	143	147	193	120	100	94	93	109	100	106	127	98	99
PHOSPHO2_-_170551039.23-P1P2	308	348	315	341	389	354	263	222	216	284	287	287	299	310	262	268	327	351	353	366	383	404	289	317	284	303	312	292	60	66	176	145	411	70	83	135	158	413	241	258	232	219	265	272	211	209	298	313	266	251	319	319	268	307	63	77	150	167	392	70	76	171	188	481	334	397	356	379	376	423	243	269	298	292	317	303	303	335	262	342	331	332	262	254	222	267	206	240	261	254	223	219
PHOSPHO2_-_170551420.23-P1P2	243	311	252	270	271	290	186	204	320	332	345	334	355	317	276	301	344	434	362	386	452	386	251	325	260	314	290	322	97	143	225	224	452	102	128	216	235	415	284	317	276	289	314	339	286	288	249	347	274	286	336	356	323	304	126	132	264	239	437	119	123	257	220	451	411	428	429	443	443	463	274	327	267	318	327	322	292	374	296	348	384	342	248	255	170	179	190	195	202	187	201	173
PHOX2A_+_71954983.23-P1P2	133	196	165	167	141	151	118	103	94	102	102	106	93	127	99	88	146	146	130	173	155	179	114	132	150	140	178	164	29	31	73	82	128	32	35	67	52	146	111	122	125	152	144	123	123	112	95	120	111	158	116	110	125	117	44	36	84	71	165	40	64	55	88	180	182	200	164	200	192	201	104	129	92	131	112	128	112	120	108	129	141	128	73	106	89	89	86	86	92	99	94	72
PHOX2A_+_71955152.23-P1P2	29	34	31	34	42	25	14	17	11	21	16	15	18	17	11	18	30	36	38	31	33	40	36	54	37	47	48	38	8	5	17	18	42	17	15	27	38	68	16	28	22	23	22	23	29	19	34	44	34	35	40	35	36	34	11	11	18	20	55	4	9	12	23	41	51	57	38	57	44	47	46	47	38	52	35	48	30	40	29	41	32	43	36	41	17	17	28	16	15	32	16	23
PHOX2A_+_71955165.23-P1P2	16	15	21	20	23	15	0	1	29	30	37	34	31	20	0	3	56	80	55	67	84	97	71	62	67	72	89	73	2	4	12	6	0	3	4	5	7	0	45	69	47	93	79	70	2	1	46	81	57	70	69	70	2	0	4	6	18	15	0	7	11	12	26	0	52	80	61	68	77	77	46	53	50	38	42	62	51	85	43	71	61	61	0	0	49	39	53	65	55	40	2	0
PHOX2A_+_71955181.23-P1P2	20	34	26	28	36	34	19	22	30	58	46	39	71	65	51	44	43	48	59	67	58	62	32	47	31	36	33	45	11	14	26	21	73	8	8	19	15	44	37	48	42	58	43	39	43	30	28	38	35	40	27	36	41	38	13	13	20	23	76	9	9	14	18	62	30	51	34	46	44	45	41	48	45	59	40	45	56	67	53	57	61	65	47	40	23	25	35	41	34	27	29	20
PHOX2A_+_71955192.23-P1P2	67	101	86	128	95	107	57	63	56	89	71	92	60	75	75	69	123	138	100	120	126	124	107	110	89	112	117	112	17	14	52	63	108	17	29	41	38	114	104	98	90	111	112	125	78	87	92	128	96	105	103	109	114	95	26	27	58	54	96	33	21	67	67	144	103	119	94	112	126	106	97	107	66	108	82	104	121	126	105	119	136	121	86	75	80	77	91	75	98	91	82	73
PHOX2A_+_71955202.23-P1P2	41	38	51	37	49	42	33	34	40	34	43	65	52	42	36	34	69	78	76	80	88	89	45	77	61	44	60	56	17	21	34	40	77	27	18	39	47	84	32	45	34	43	40	56	31	41	71	71	61	66	76	66	65	59	10	17	39	42	92	24	27	37	44	113	60	70	60	89	60	66	58	59	55	49	55	68	62	59	58	52	66	67	37	48	58	57	65	47	62	65	50	56
PHOX2A_-_71954805.23-P1P2	138	167	163	152	165	157	88	87	133	130	123	135	159	141	133	132	169	188	153	202	158	191	117	161	129	163	159	172	52	53	86	116	224	52	49	90	97	180	123	139	129	164	154	151	103	124	149	163	141	152	184	164	183	150	52	40	77	82	187	45	49	98	106	198	151	208	194	204	203	222	130	146	128	153	150	155	133	169	164	146	172	190	111	111	141	149	150	161	161	155	127	120
PHOX2A_-_71954808.23-P1P2	50	49	46	55	55	52	33	33	61	77	67	52	72	84	63	69	62	88	62	44	62	79	58	72	45	45	66	49	16	26	25	15	86	17	16	34	36	98	62	68	70	63	58	72	70	59	41	42	60	68	65	74	59	61	14	16	40	40	112	12	17	21	32	64	73	76	81	98	88	70	35	62	42	64	67	43	48	65	44	62	70	70	56	52	49	60	43	43	61	68	51	68
PHOX2A_-_71954989.23-P1P2	37	45	34	56	42	50	34	35	66	80	67	84	81	64	66	62	80	91	72	70	84	87	73	79	97	76	75	79	22	28	65	49	100	36	46	73	77	107	88	85	56	67	77	75	61	73	82	96	89	62	101	111	76	84	29	28	49	52	87	22	48	67	66	110	76	97	78	75	124	116	68	63	56	66	71	75	74	87	66	79	82	83	51	47	64	67	70	88	74	60	64	56
PHOX2A_-_71955151.23-P1P2	33	37	22	35	35	35	21	25	61	74	54	59	73	62	68	71	66	76	63	77	85	76	50	79	61	91	68	73	19	27	28	44	129	22	25	34	40	102	62	78	62	82	72	85	55	67	59	72	67	70	79	67	67	65	17	12	42	35	91	31	21	43	52	119	102	97	96	102	106	109	39	67	55	67	69	69	61	69	66	76	71	85	47	64	70	66	48	72	78	69	58	70
PHOX2B_+_41750360.23-P1P2	107	134	121	110	121	149	93	80	132	158	132	169	157	152	132	146	166	222	185	204	227	203	164	168	116	171	206	167	31	55	128	121	222	66	55	127	99	248	111	132	108	123	131	147	103	131	141	194	148	160	170	172	174	164	59	48	99	98	207	38	50	96	112	196	190	207	174	223	170	245	125	176	153	165	148	158	188	201	186	202	203	199	140	144	132	129	122	128	135	149	129	122
PHOX2B_+_41750413.23-P1P2	12	8	9	2	3	5	4	6	5	6	1	8	7	13	5	9	6	11	15	7	7	9	5	10	1	3	3	3	0	0	0	3	3	2	0	1	1	1	15	30	19	32	22	29	27	16	10	21	15	23	23	23	26	24	0	1	2	5	5	4	5	11	8	17	6	11	5	11	6	5	1	5	8	6	2	2	4	3	5	1	4	8	1	0	0	0	0	0	0	0	0	0
PHOX2B_+_41750742.23-P1P2	106	154	111	106	139	129	64	79	93	127	102	112	110	125	86	83	47	59	49	48	47	59	47	62	53	49	65	70	24	32	60	54	74	17	11	27	25	75	60	74	71	64	56	71	73	63	37	68	53	54	41	51	57	60	18	15	32	19	45	22	11	31	28	54	47	40	62	58	62	57	56	59	42	40	60	54	39	44	35	73	40	59	38	28	41	52	49	55	43	63	55	44
PHOX2B_-_41750342.23-P1P2	86	74	94	79	89	108	70	66	51	61	61	76	61	86	60	70	95	114	100	98	82	109	59	90	65	69	84	81	20	28	44	40	72	34	25	84	72	98	64	68	61	74	66	66	56	66	63	79	76	94	88	71	71	72	20	23	60	45	84	31	25	47	48	94	98	122	107	110	127	125	62	91	58	65	84	66	63	55	48	79	78	92	51	50	79	83	81	89	84	89	86	93
PHOX2B_-_41750350.23-P1P2	73	111	90	93	96	112	64	66	111	138	139	122	143	125	117	131	124	136	125	128	150	127	105	124	118	152	113	129	37	36	77	82	186	24	28	61	53	145	110	102	98	95	108	142	113	104	119	108	107	121	126	128	123	148	27	39	58	56	140	26	29	73	63	165	146	149	149	159	158	167	98	116	96	95	97	123	105	139	125	175	143	140	108	110	72	103	86	73	106	116	89	91
PHOX2B_-_41750353.23-P1P2	218	246	231	279	258	252	190	204	109	91	93	104	97	100	75	88	174	202	150	169	190	197	115	154	134	134	122	157	33	42	93	93	264	51	36	82	85	215	123	135	103	135	138	144	130	133	129	171	149	178	155	186	184	172	37	46	74	77	183	40	39	77	62	192	199	220	200	238	194	204	133	135	114	120	135	131	136	170	174	175	176	174	113	115	131	132	147	137	145	181	160	152
PHOX2B_-_41750391.23-P1P2	76	74	82	105	100	99	63	58	84	95	103	104	102	114	99	94	120	120	115	104	137	139	103	116	91	104	109	134	36	46	71	63	111	41	26	56	64	133	102	141	127	128	130	125	114	117	81	112	77	86	106	117	85	110	40	32	78	71	135	47	41	81	74	136	105	125	96	137	123	99	80	73	86	102	107	90	106	135	112	134	117	125	81	91	73	84	73	76	78	64	74	72
PHOX2B_-_41750456.23-P1P2	54	81	68	77	81	64	45	47	203	184	181	211	234	213	185	182	113	125	136	129	127	136	93	108	86	139	117	115	35	38	83	67	144	33	35	82	62	128	95	102	88	110	115	97	99	87	72	90	91	107	93	103	104	93	30	45	53	64	141	38	34	80	74	181	135	112	126	108	146	169	84	97	48	114	102	92	85	119	94	100	108	119	81	66	85	89	71	83	97	91	76	84
PHOX2B_-_41750589.23-P1P2	84	95	84	78	98	101	41	55	84	89	93	91	75	100	100	80	90	117	108	104	119	131	68	106	74	95	90	103	29	42	77	71	130	22	35	72	60	131	75	94	86	75	88	83	69	91	89	92	76	81	93	93	108	98	28	27	65	78	124	28	32	67	66	123	107	151	103	111	111	136	78	87	90	85	95	104	103	96	88	107	92	105	70	66	44	52	44	60	50	51	35	48
PHOX2B_-_41750603.23-P1P2	18	30	20	20	27	28	19	9	41	51	41	48	38	48	35	45	40	41	27	41	31	26	27	34	20	21	35	30	10	6	26	17	33	5	8	19	18	40	26	27	25	33	24	20	28	35	21	30	19	27	24	34	30	19	12	13	28	29	53	14	12	17	19	37	22	38	22	42	35	39	29	35	31	36	39	36	27	29	28	31	24	40	19	18	23	25	29	40	29	33	19	29
PHPT1_+_139744197.23-P1P2	37	44	54	41	40	56	29	34	37	24	27	26	31	23	21	19	56	66	65	54	87	57	43	43	41	53	51	54	24	16	37	41	81	16	12	30	41	78	51	68	45	40	43	54	49	62	42	53	44	50	41	51	53	45	10	9	31	26	55	10	8	26	25	44	61	80	57	60	64	60	36	43	32	43	42	46	29	58	52	57	48	47	45	43	38	43	34	35	37	35	20	40
PHPT1_+_139744287.23-P1P2	91	88	84	68	96	89	61	43	87	107	81	97	99	99	102	93	81	84	71	80	88	91	66	76	67	68	65	59	10	8	39	33	118	17	20	35	40	145	53	62	61	77	76	72	57	71	61	80	82	78	77	75	72	77	10	16	42	36	113	7	11	23	46	100	124	132	120	134	125	105	86	89	81	69	95	100	82	88	72	98	111	94	60	67	32	28	27	43	39	40	40	24
PHPT1_+_139744291.23-P1P2	24	22	25	32	16	23	17	13	39	62	39	58	50	68	45	47	81	105	93	107	72	86	61	60	58	58	64	81	19	19	37	42	110	15	19	46	50	75	58	67	58	53	81	77	52	57	74	79	62	66	86	81	73	86	11	19	36	46	90	19	16	39	49	97	73	73	80	86	90	82	59	76	61	59	79	65	72	79	62	74	80	88	58	43	44	66	61	55	67	68	54	53
PHPT1_+_139744306.23-P1P2	82	109	73	103	96	131	78	77	44	52	35	48	47	61	34	30	44	78	70	78	75	79	54	58	40	58	43	64	11	20	26	36	53	13	7	22	39	56	43	43	41	35	40	61	25	43	45	54	47	58	71	54	62	48	7	10	20	27	44	20	17	39	46	80	56	77	42	64	66	70	36	30	27	32	34	40	42	40	46	57	49	47	33	26	46	55	33	50	50	54	58	41
PHPT1_+_139744332.23-P1P2	128	146	133	140	162	119	92	94	70	78	77	89	97	74	60	70	175	164	176	185	197	146	135	155	150	146	159	153	46	58	112	130	188	41	43	64	65	143	126	164	152	153	167	155	140	141	113	144	134	144	142	153	145	155	51	53	115	113	196	58	61	91	95	185	144	219	142	175	185	230	137	121	114	136	144	127	122	147	126	153	114	157	114	80	141	130	117	121	121	136	122	102
PHPT1_+_139744659.23-P1P2	35	69	50	46	71	44	39	32	27	41	36	37	39	41	29	27	39	54	36	56	51	51	55	38	50	39	45	47	17	16	33	41	85	12	14	28	25	57	37	53	20	43	62	50	35	38	38	39	30	45	36	52	42	55	13	14	35	39	61	21	12	28	28	81	60	78	74	82	61	75	41	52	37	44	46	51	54	43	42	42	46	49	43	38	38	48	44	36	64	50	42	47
PHPT1_-_139743894.23-P1P2	90	109	85	108	106	96	77	62	44	62	44	48	61	63	45	42	85	77	60	69	84	82	49	57	61	76	84	68	17	19	33	50	62	20	19	27	38	93	51	56	44	63	73	46	71	58	59	53	47	69	77	72	50	59	15	16	49	45	85	22	19	31	36	97	72	70	77	74	95	84	55	52	52	66	62	67	50	65	55	60	52	43	42	40	60	83	85	83	82	78	70	72
PHPT1_-_139743934.23-P1P2	284	332	325	333	311	304	222	228	355	384	341	371	412	384	331	353	448	557	488	524	597	600	427	459	417	433	485	433	112	160	248	291	552	123	135	228	262	512	401	444	389	412	446	450	407	435	438	417	391	484	485	468	420	449	140	127	278	264	627	121	125	268	337	665	486	594	503	606	630	587	344	466	381	400	423	397	374	461	398	428	412	429	309	291	316	405	339	371	415	401	315	330
PHPT1_-_139744072.23-P1P2	182	203	221	233	234	261	144	154	151	146	142	178	160	175	135	137	191	204	196	232	248	248	203	216	170	210	237	234	45	54	97	96	235	48	71	120	111	255	163	180	191	192	199	209	203	175	170	171	164	169	189	197	142	176	48	57	104	98	228	34	46	80	81	191	197	275	221	249	291	237	128	160	148	178	172	168	200	235	208	194	222	232	159	178	133	163	142	159	178	181	158	154
PHPT1_-_139744240.23-P1P2	174	204	148	190	191	170	127	138	104	109	92	114	101	129	82	105	103	159	140	153	177	184	123	111	108	117	136	136	31	30	51	63	145	33	37	65	60	143	108	126	113	113	138	138	90	103	120	146	114	128	129	140	142	134	44	29	75	72	151	33	40	88	67	169	144	194	167	199	200	196	96	119	115	118	123	135	99	144	141	110	134	124	85	85	101	93	115	106	107	100	84	91
PHRF1_+_576452.23-P1P2	148	195	141	156	179	182	101	122	144	176	175	161	194	189	151	182	187	193	166	203	158	186	129	146	153	191	129	165	46	53	82	104	199	53	47	84	114	195	139	147	136	186	161	162	149	148	165	136	141	147	163	155	152	123	56	48	120	103	256	62	48	90	108	220	182	195	167	200	192	207	144	189	174	160	167	156	161	174	138	143	164	154	131	127	87	97	89	115	103	115	88	107
PHRF1_+_576465.23-P1P2	37	55	56	64	53	68	45	40	29	21	27	18	26	29	36	11	54	49	38	50	47	40	37	51	50	43	45	36	9	10	27	27	54	16	12	24	23	57	49	41	36	38	54	40	29	37	21	30	39	38	37	38	35	26	9	12	23	19	51	5	8	17	14	24	54	41	44	55	49	47	31	40	35	36	49	55	46	49	41	39	66	42	29	46	35	69	51	50	45	37	39	52
PHRF1_+_576910.23-P1P2	34	53	36	36	51	64	28	30	22	33	21	35	23	31	27	25	32	51	46	48	49	52	36	51	43	44	56	44	13	18	29	11	59	13	21	28	29	55	32	22	22	26	30	37	29	35	35	54	52	47	44	38	56	50	7	20	33	32	63	20	17	38	35	72	58	48	48	49	63	29	34	52	31	45	43	46	46	60	57	63	57	61	44	31	26	25	20	23	32	34	31	26
PHRF1_+_576924.23-P1P2	139	153	171	183	158	181	115	132	80	88	84	94	102	103	99	99	201	201	195	176	193	216	175	174	144	178	177	172	46	48	101	104	233	60	65	147	125	275	120	147	132	146	133	138	172	121	110	160	148	174	168	199	136	173	53	49	97	107	182	54	63	97	99	201	186	204	179	193	192	164	137	159	157	176	175	181	108	153	139	184	168	135	111	118	146	177	158	177	201	198	161	171
PHRF1_-_576449.23-P1P2	76	96	78	87	91	90	44	56	83	121	98	104	135	119	96	99	93	131	92	130	134	131	102	144	97	110	128	104	35	48	82	97	134	38	42	57	80	121	72	97	61	98	84	118	77	75	71	105	82	90	98	90	90	82	35	23	78	57	125	35	26	60	84	122	108	117	117	107	149	134	84	90	89	98	108	99	79	96	74	93	105	99	64	68	89	118	103	116	138	115	107	97
PHRF1_-_576497.23-P1P2	43	50	26	45	49	54	31	27	16	12	21	21	26	35	21	27	36	52	46	63	67	68	30	64	35	33	35	34	10	12	28	18	67	18	26	27	23	71	32	29	36	54	30	37	34	36	28	37	50	45	42	50	44	39	6	14	15	27	52	8	6	5	15	27	48	65	59	66	71	62	57	39	51	50	56	51	47	52	44	39	67	48	25	33	28	35	27	39	49	37	36	38
PHRF1_-_576500.23-P1P2	65	84	60	66	78	91	43	51	26	27	26	38	35	23	28	30	59	63	66	58	58	65	43	38	34	51	46	46	10	5	15	11	39	10	12	22	28	56	42	60	38	51	52	49	33	32	50	40	34	55	42	42	49	39	7	15	17	22	61	11	13	21	25	47	64	70	61	65	90	79	49	48	46	52	61	46	54	57	69	72	76	58	50	43	65	74	74	78	77	71	70	60
PHRF1_-_576538.23-P1P2	89	94	83	83	96	79	61	65	39	60	33	45	45	44	39	40	93	91	88	86	107	105	80	91	75	88	95	70	37	33	61	47	103	31	30	55	65	110	76	89	97	94	93	92	74	61	90	86	91	78	87	65	111	69	34	23	73	59	113	50	39	57	93	145	125	138	115	120	128	135	52	81	65	62	59	73	83	89	96	98	91	98	67	68	71	82	66	69	102	80	55	64
PHRF1_-_576549.23-P1P2	134	134	103	140	159	157	75	114	108	139	101	122	125	124	95	120	153	198	155	186	203	195	150	176	136	128	157	159	29	34	75	64	171	47	38	90	86	199	141	129	107	151	163	154	147	127	136	146	150	152	162	177	138	163	46	40	73	82	237	36	38	59	84	195	141	189	165	146	169	180	123	127	117	141	130	135	145	160	145	127	143	201	100	121	86	93	62	102	79	103	86	86
PHRF1_-_576552.23-P1P2	125	130	125	117	118	133	97	113	73	113	98	109	111	116	94	102	99	127	107	111	139	149	106	143	107	124	129	130	26	17	49	49	162	18	23	50	41	133	83	120	105	108	105	107	97	112	80	129	115	131	95	125	115	123	22	15	39	28	154	18	18	30	49	147	105	158	125	120	142	137	91	101	92	113	148	128	97	110	101	95	117	102	70	77	91	109	93	107	103	101	104	82
PHTF1_+_114301610.23-P1P2	29	37	44	49	47	37	29	29	41	37	35	47	36	50	33	35	116	129	122	128	137	152	81	78	71	68	74	85	18	27	40	46	114	18	32	49	49	108	64	95	98	118	106	104	77	84	71	98	78	91	81	95	86	92	30	32	54	56	146	29	26	52	56	133	130	118	112	135	119	121	74	81	76	114	106	87	86	90	99	101	117	95	76	50	54	59	57	55	68	65	41	51
PHTF1_+_114301679.23-P1P2	33	43	55	56	44	52	28	19	16	18	20	22	26	23	23	19	58	67	41	52	43	52	49	75	45	49	47	54	12	14	29	27	53	5	5	21	14	29	34	45	30	23	39	45	29	40	43	56	34	40	54	51	43	53	16	9	30	28	64	16	20	23	22	68	57	58	45	47	63	70	37	23	29	25	22	36	38	50	44	55	44	35	36	38	35	33	38	36	37	33	39	35
PHTF1_+_114301682.23-P1P2	158	190	153	184	146	184	112	114	79	88	90	100	87	120	61	77	163	192	171	149	178	192	135	176	142	157	171	150	57	59	128	108	268	61	59	85	116	231	141	180	137	176	164	158	137	119	141	139	149	171	155	181	154	152	56	49	94	115	204	32	45	78	93	175	166	217	168	193	263	250	121	127	120	139	117	167	161	148	128	155	186	202	123	129	124	128	106	151	139	128	95	130
PHTF1_+_114301694.23-P1P2	87	122	86	100	118	119	86	74	102	93	85	96	117	128	83	94	90	85	76	74	96	91	75	88	78	97	78	99	12	21	47	53	109	21	27	40	37	83	76	82	63	88	76	55	78	73	73	95	87	83	93	96	92	65	26	25	38	43	111	22	18	44	40	82	95	85	102	110	109	95	53	85	62	57	82	73	68	74	52	55	73	65	39	53	62	71	53	71	78	94	81	52
PHTF1_+_114301702.23-P1P2	73	96	100	80	108	89	58	71	79	83	59	65	86	86	63	63	72	79	84	73	88	74	55	73	71	71	71	71	21	20	45	45	77	17	30	51	48	96	66	80	48	67	69	54	77	38	67	63	65	64	68	70	71	58	25	19	50	41	96	20	16	37	36	49	95	87	91	106	94	108	53	67	47	64	78	56	65	85	60	95	74	62	53	50	50	58	44	60	60	54	42	43
PHTF1_+_114302083.23-P1P2	58	51	46	61	53	70	48	44	33	26	26	24	40	27	32	29	52	65	73	55	75	73	39	54	54	48	42	66	15	17	26	27	58	21	20	28	42	65	45	46	47	41	42	47	53	43	59	62	60	52	59	72	54	56	19	11	29	21	71	10	19	31	24	64	62	104	73	72	82	82	47	47	31	36	34	48	55	69	46	42	43	46	38	34	50	48	49	54	66	62	45	40
PHTF1_+_114302102.23-P1P2	43	50	35	41	43	44	29	24	20	30	28	28	31	32	15	16	37	38	42	51	51	43	34	31	19	48	34	35	10	12	20	22	66	11	10	24	18	41	40	38	34	43	42	37	41	41	32	41	37	37	50	36	45	45	8	13	22	19	52	9	7	19	25	49	52	53	40	59	49	59	37	58	54	36	47	35	30	56	43	47	40	55	29	32	19	26	28	36	29	38	18	17
PHTF1_+_114302124.23-P1P2	46	54	58	54	75	50	27	42	85	109	83	110	87	93	83	86	83	105	96	96	117	118	80	87	88	74	112	73	25	25	45	43	67	18	18	44	44	49	69	88	73	95	104	107	80	71	67	93	93	81	82	96	94	73	28	22	46	52	58	25	21	47	48	54	78	89	94	104	87	97	57	81	58	96	66	81	60	84	65	85	77	62	59	53	49	46	31	45	48	40	24	35
PHTF1_-_114301848.23-P1P2	2	6	3	1	0	6	3	1	4	2	3	4	4	7	5	3	9	10	13	17	15	24	8	4	10	15	14	7	4	3	6	6	20	3	7	11	5	17	6	8	15	9	8	6	6	6	3	18	15	7	16	8	14	8	1	2	1	3	8	1	4	4	3	8	6	10	6	12	14	22	9	11	11	14	5	10	7	4	9	8	7	10	2	5	5	5	1	2	4	11	8	7
PHTF1_-_114302116.23-P1P2	129	152	122	120	133	175	90	103	89	131	102	138	139	123	106	103	173	236	223	215	217	205	143	173	150	178	183	166	51	43	101	107	191	45	45	101	88	194	109	117	92	119	88	114	108	118	133	183	152	141	162	171	159	159	48	40	107	96	192	62	73	129	134	235	130	159	147	170	154	189	112	142	107	129	140	149	154	202	172	180	192	166	141	130	101	90	90	121	113	117	90	105
PHTF2_+_77428187.23-P1P2	144	167	141	136	166	171	98	111	109	136	126	108	132	136	106	117	165	187	180	185	175	199	135	147	129	142	137	159	61	57	104	122	197	78	60	111	130	197	128	136	122	130	123	156	153	142	129	161	118	129	176	159	139	159	54	70	100	122	213	75	84	127	151	247	162	212	162	177	177	215	129	139	106	131	152	143	118	157	139	125	152	120	91	101	92	160	104	131	113	142	102	131
PHTF2_+_77428200.23-P1P2	69	60	55	72	66	77	43	36	39	44	42	52	42	45	43	26	78	86	69	91	88	86	63	82	67	79	85	81	36	38	63	56	102	20	33	51	54	106	55	78	63	87	81	71	77	61	73	68	56	58	54	63	64	58	34	29	51	52	95	30	31	53	53	90	95	114	79	90	99	102	67	78	70	96	75	97	53	65	48	53	59	46	53	32	42	55	33	51	52	47	43	41
PHTF2_+_77428426.23-P1P2	261	311	245	284	310	285	215	179	175	193	166	167	214	194	145	148	185	234	214	248	236	248	208	220	231	209	183	223	33	39	73	75	242	34	39	108	83	283	156	215	169	194	210	228	182	170	186	220	186	220	225	207	239	179	37	40	81	80	212	41	39	107	99	235	208	203	199	222	243	257	141	188	163	191	218	191	187	174	169	181	219	191	137	146	141	153	149	180	185	192	141	133
PHTF2_+_77428524.23-P1P2	7	12	7	9	11	14	10	7	53	40	40	50	46	48	32	43	60	63	49	56	83	53	43	42	40	44	42	48	8	4	21	24	45	5	7	13	14	22	125	138	132	131	159	158	132	122	100	118	134	105	144	154	117	119	19	25	42	51	111	34	32	59	67	135	62	70	60	43	74	65	45	32	23	41	45	55	27	44	51	41	52	53	55	40	35	49	35	33	36	40	39	36
PHTF2_+_77428618.23-P1P2	84	128	89	97	111	107	79	72	97	104	99	141	86	121	83	76	121	154	142	135	148	148	112	133	114	121	138	145	68	59	109	113	163	55	60	94	116	156	111	131	110	121	142	131	115	103	122	126	106	128	114	133	121	139	49	78	115	105	143	52	62	119	106	168	141	187	135	143	189	158	101	113	111	137	106	125	141	133	135	157	153	143	103	86	80	108	89	93	106	101	89	87
PHTF2_+_77428633.23-P1P2	37	42	39	52	56	44	26	25	23	23	22	31	31	36	27	36	99	102	75	119	130	100	61	89	88	86	84	77	34	27	53	54	96	19	22	39	37	66	55	88	87	94	97	89	101	79	63	74	82	73	83	82	94	82	28	39	65	54	123	41	32	40	41	133	74	93	103	87	111	107	86	71	74	80	96	82	67	92	82	84	78	94	61	63	59	55	46	51	81	64	36	55
PHTF2_+_77428637.23-P1P2	6	8	5	9	8	15	5	6	9	14	9	5	9	11	6	10	21	20	8	19	13	13	17	10	11	7	15	18	3	6	9	4	24	8	6	16	7	20	13	9	7	16	5	9	13	9	15	19	25	23	16	17	22	17	10	10	13	13	34	5	2	11	15	18	15	19	16	16	13	28	12	8	12	15	14	17	12	17	17	18	16	20	12	9	23	17	15	23	20	21	11	18
PHTF2_-_77428168.23-P1P2	96	117	101	91	115	127	58	77	90	105	107	124	128	122	101	113	94	115	101	101	101	123	91	85	72	74	113	91	23	22	49	53	95	34	30	68	72	106	113	130	98	144	108	136	91	100	83	109	87	84	96	115	99	87	22	29	47	47	109	32	26	70	73	159	98	115	99	90	110	109	86	83	75	84	88	79	68	98	104	97	88	101	55	55	61	88	72	79	80	97	73	63
PHTF2_-_77428183.23-P1P2	37	40	22	29	37	38	25	25	35	31	37	45	42	42	35	36	37	63	41	42	41	38	31	41	34	50	58	37	13	9	14	20	53	4	9	13	12	28	32	18	28	22	33	26	27	24	29	28	28	40	41	37	35	29	5	7	14	21	50	24	14	30	29	75	42	37	33	44	51	67	33	27	38	30	37	31	29	35	45	27	35	44	19	22	35	45	34	37	35	40	30	34
PHTF2_-_77428197.23-P1P2	15	18	10	10	10	15	11	9	20	21	27	18	26	18	14	15	15	6	4	15	8	18	16	16	16	17	16	10	7	3	10	5	21	3	0	5	6	17	17	13	23	21	17	24	30	23	11	8	13	18	8	13	11	9	0	3	5	12	18	5	5	7	13	17	15	19	13	14	19	21	9	24	10	22	10	12	11	12	12	16	10	9	3	5	11	18	3	7	10	7	12	10
PHYHD1_+_131684581.23-P1P2	236	315	235	239	242	256	155	162	153	162	161	172	173	177	147	143	221	249	205	243	247	273	219	224	192	264	246	242	77	95	154	158	292	82	86	131	126	262	213	252	228	213	297	268	250	191	196	269	212	218	276	260	255	236	86	84	169	179	291	85	85	156	172	283	321	318	286	275	308	308	206	223	182	225	207	248	209	229	215	241	263	237	167	175	221	256	211	229	238	223	205	214
PHYHD1_+_131684588.23-P1P2	61	74	59	63	56	63	41	33	31	31	25	21	23	31	24	13	67	59	55	70	64	71	43	49	45	47	51	61	14	16	35	28	46	11	21	30	32	61	56	49	48	63	50	58	49	50	52	47	50	46	50	52	40	61	23	15	30	39	56	24	22	38	29	87	46	50	50	69	71	59	52	35	39	40	49	48	30	54	35	40	41	58	43	31	52	48	46	52	51	41	59	39
PHYHD1_+_131684616.23-P1P2	66	93	77	76	98	89	66	53	51	60	53	66	68	68	50	47	116	121	121	137	128	134	82	83	72	83	103	105	41	42	72	81	166	31	24	62	79	124	60	70	73	65	88	77	64	69	91	84	98	118	106	101	113	93	24	27	57	47	120	38	47	72	81	157	96	120	101	134	104	131	74	82	68	85	90	121	69	94	79	83	105	106	59	71	76	82	83	89	74	93	69	76
PHYHD1_+_131684628.23-P1P2	31	55	35	27	39	32	26	33	23	26	28	22	31	27	23	26	32	46	45	54	44	44	40	44	32	28	31	37	8	4	9	19	37	9	6	22	26	61	25	46	27	19	32	24	21	22	34	51	28	50	43	39	37	38	14	8	37	30	80	7	5	20	24	39	34	53	43	69	40	51	41	33	40	25	55	40	37	46	56	47	57	51	24	32	23	23	18	20	34	21	28	24
PHYHD1_+_131684779.23-P1P2	161	190	181	157	181	197	120	112	105	119	123	150	134	122	109	126	222	230	221	247	256	296	170	201	175	218	213	209	62	64	126	149	254	84	79	137	161	241	193	201	208	173	201	211	161	166	178	216	151	211	165	208	191	204	72	64	134	120	254	74	68	161	157	296	227	291	231	241	264	290	172	148	144	173	177	200	154	220	199	193	182	180	130	155	121	141	123	116	163	165	123	140
PHYHD1_-_131684635.23-P1P2	76	78	72	80	64	89	62	65	69	100	78	76	85	84	60	86	91	94	84	110	98	81	74	84	99	93	87	100	20	23	42	39	91	20	18	38	38	92	62	73	97	74	104	80	91	90	64	90	91	67	76	76	82	82	16	18	37	40	74	26	36	58	60	99	106	98	82	98	118	103	67	78	60	80	87	78	67	76	74	73	102	71	55	60	38	61	42	50	51	58	61	45
PHYHD1_-_131684655.23-P1P2	84	109	121	100	103	94	70	71	95	129	122	116	127	157	97	131	154	161	188	168	202	210	138	177	143	154	150	184	38	50	84	86	217	62	63	120	124	264	130	181	130	160	174	165	139	130	120	152	133	163	142	153	120	174	39	38	68	96	189	50	71	102	98	192	157	190	188	191	177	218	117	140	142	152	142	195	122	159	147	181	156	184	129	113	133	144	147	134	147	171	89	129
PHYHD1_-_131684837.23-P1P2	126	163	132	149	160	169	93	106	227	292	229	253	281	237	228	214	168	168	178	180	188	187	117	169	135	155	175	181	87	79	173	128	232	66	80	119	143	225	136	151	143	144	138	140	144	146	138	165	141	175	164	177	173	188	58	65	122	115	239	62	60	118	127	226	195	208	214	212	248	224	133	128	106	133	147	134	131	169	152	187	147	137	110	118	152	184	138	140	183	159	143	129
PHYHD1_-_131684843.23-P1P2	50	41	62	56	51	50	36	31	33	28	34	34	42	38	33	45	47	53	57	56	50	61	43	37	39	65	49	52	14	21	44	23	57	15	22	46	48	78	20	40	28	35	36	36	31	37	44	54	49	54	53	46	41	49	11	9	25	28	57	19	16	32	35	60	34	59	40	34	48	49	37	37	31	41	22	32	35	46	41	47	44	60	29	30	42	49	48	62	70	56	53	46
PHYHD1_-_131685016.23-P1P2	41	80	69	59	66	66	43	53	32	53	31	46	47	47	39	35	62	62	58	53	63	83	52	76	77	70	65	63	39	27	68	63	106	19	10	40	36	65	31	60	76	53	71	80	68	65	45	75	68	70	77	79	67	70	27	24	61	64	88	31	41	54	61	107	77	107	71	69	86	92	45	61	55	79	64	39	48	58	55	57	56	47	44	42	51	79	56	62	70	53	53	41
PHYHIPL_+_60936366.23-P1P2	129	118	119	140	149	126	73	100	62	75	68	66	81	68	71	54	119	146	144	130	156	155	103	127	101	137	109	145	26	29	69	46	135	19	32	52	63	137	96	93	104	115	92	99	84	95	99	101	109	91	107	108	105	121	19	36	58	54	136	17	32	45	39	131	114	125	125	153	125	148	98	102	94	108	131	115	94	113	92	92	104	115	79	65	77	98	104	99	92	77	65	81
PHYHIPL_+_60936369.23-P1P2	39	60	50	34	42	47	35	27	58	56	56	77	99	62	60	64	77	90	77	99	100	89	89	94	96	102	88	145	36	39	70	60	117	22	26	61	45	77	59	71	65	68	88	62	66	68	65	81	76	72	89	69	77	74	19	25	33	66	99	27	34	62	84	146	88	81	67	94	86	84	55	79	68	70	70	86	70	86	59	85	93	69	60	61	91	105	93	91	107	79	74	95
PHYHIPL_+_60936381.23-P1P2	140	160	153	136	186	167	105	107	124	154	118	157	134	147	136	119	262	280	255	258	294	281	208	227	197	255	239	252	58	74	174	168	312	75	77	132	158	269	196	191	164	187	209	186	164	197	212	264	233	234	251	277	231	243	79	79	161	152	259	104	94	184	179	338	237	285	218	277	252	259	179	244	217	250	260	218	200	269	227	244	258	282	173	179	169	197	168	221	245	206	168	171
PHYHIPL_+_60936550.23-P1P2	6	6	7	9	8	4	10	3	4	5	4	5	3	6	7	6	11	17	24	12	11	13	13	18	12	22	22	14	2	3	3	2	10	3	5	4	5	13	14	23	25	25	27	16	17	16	22	24	25	15	12	16	13	25	5	9	10	4	37	2	1	1	4	11	12	21	16	15	12	9	7	13	12	16	7	12	16	18	11	12	8	11	7	12	16	27	20	26	14	28	29	21
PHYHIPL_+_60936622.23-P1P2	32	36	46	57	45	36	26	23	33	42	38	43	41	43	30	35	68	72	79	76	84	82	54	70	54	68	63	62	21	15	29	30	77	13	19	36	38	89	61	84	90	81	71	83	67	58	50	45	49	58	62	69	56	53	11	15	28	36	88	15	17	24	30	62	78	98	103	95	97	85	41	56	53	64	57	68	63	82	76	75	74	101	45	54	28	43	39	41	59	39	33	45
PHYHIPL_+_60936786.23-P1P2	8	26	17	31	25	29	16	8	37	36	46	41	46	38	33	40	57	59	61	70	66	70	41	58	41	41	43	46	15	19	31	24	79	8	17	14	23	49	34	39	34	33	35	33	33	36	39	47	47	43	40	39	39	51	12	9	15	21	45	18	16	28	23	91	54	65	40	92	60	61	30	47	33	28	46	43	36	63	50	43	77	50	69	38	29	43	31	44	40	38	29	36
PHYHIPL_-_60936395.23-P1P2	49	78	62	58	57	67	39	38	29	36	37	33	41	28	36	28	76	89	88	68	82	87	64	70	83	91	85	75	9	16	43	44	82	13	13	25	40	83	59	70	53	65	76	64	67	60	84	81	63	77	75	79	59	55	27	23	45	65	94	22	23	43	47	124	77	116	73	98	90	82	49	51	43	51	49	55	61	67	48	56	60	90	42	41	45	45	43	45	41	44	50	45
PHYHIPL_-_60936420.23-P1P2	61	55	55	55	46	50	46	35	48	81	44	57	72	57	43	62	111	119	93	106	100	97	86	96	90	92	112	72	26	23	54	63	139	36	41	59	62	188	58	97	66	82	79	70	66	73	82	86	78	85	87	83	82	96	31	19	47	45	116	42	29	66	72	146	110	115	97	124	121	132	85	86	66	74	63	97	69	94	81	91	90	86	45	74	64	76	77	79	92	95	70	84
PHYHIPL_-_60936604.23-P1P2	210	269	221	223	258	246	138	178	127	160	127	142	192	157	100	135	209	204	226	216	232	215	202	231	183	206	200	261	68	70	130	160	233	68	76	135	171	286	147	207	176	194	186	179	145	151	178	214	169	243	187	210	180	166	68	75	153	147	250	71	63	146	134	250	209	258	214	240	253	281	155	206	131	155	180	193	199	232	205	172	216	218	129	123	99	110	118	132	136	123	119	105
PHYHIPL_-_60936909.23-P1P2	46	66	63	42	59	65	33	40	45	34	39	30	45	38	38	32	56	91	65	78	79	98	46	47	41	46	62	45	24	25	48	55	75	20	13	27	28	72	39	51	41	54	56	53	38	32	63	69	58	62	53	68	64	67	21	17	44	35	55	21	22	38	43	74	54	57	42	49	61	85	47	43	48	35	66	60	67	85	78	71	64	73	36	52	29	48	35	46	35	40	28	35
PHYHIP_+_22089247.23-P1P2	80	91	101	105	80	105	65	56	109	96	94	106	109	102	106	99	116	139	124	142	158	164	104	117	123	115	120	98	26	33	57	54	159	34	31	52	59	151	97	115	105	132	130	139	101	119	95	128	121	103	122	122	108	132	31	29	56	59	170	24	25	38	45	139	132	163	122	140	151	151	81	102	105	120	116	113	126	124	107	117	102	120	98	94	78	106	85	77	103	118	100	94
PHYHIP_+_22089513.23-P1P2	234	248	225	245	249	250	152	161	204	248	214	243	269	268	191	221	286	366	321	359	388	361	214	265	270	279	259	242	94	79	159	186	391	68	81	183	175	305	242	297	260	265	298	302	237	240	202	261	243	280	253	316	239	265	82	91	146	174	317	91	97	165	206	410	265	360	317	349	307	344	232	273	257	288	297	288	250	248	278	274	324	281	192	198	197	236	244	234	254	252	195	192
PHYHIP_-_22089106.23-P1P2	152	220	204	219	242	225	156	156	158	223	196	176	209	202	181	167	266	342	288	316	374	318	240	287	274	246	284	299	90	98	147	179	321	78	86	155	165	334	205	242	227	258	249	266	226	200	217	244	195	203	275	274	259	255	80	61	178	147	339	96	87	179	204	355	289	313	270	298	346	348	241	267	239	254	282	239	219	271	247	247	273	239	155	195	174	201	197	228	210	239	171	154
PHYHIP_-_22089119.23-P1P2	54	92	66	46	78	73	52	44	70	98	90	112	104	97	90	80	85	105	93	108	109	89	74	98	58	86	86	76	28	34	54	65	141	17	16	46	36	89	69	78	88	87	70	91	69	61	78	76	79	98	95	113	110	100	22	35	59	70	135	27	27	59	65	135	94	114	81	84	74	110	65	74	62	73	65	70	93	97	68	100	110	84	71	70	54	82	85	75	76	93	67	76
PHYHIP_-_22089227.23-P1P2	110	105	98	119	119	145	77	93	51	55	54	77	77	74	48	64	154	159	164	165	155	173	132	119	130	125	144	128	72	65	111	113	203	53	54	80	106	165	131	156	144	152	174	165	123	146	138	154	132	154	156	154	165	137	60	62	104	112	203	52	69	97	107	219	167	203	158	184	189	207	132	119	106	136	147	139	119	136	147	139	159	138	87	93	94	80	76	69	97	84	56	65
PHYHIP_-_22089355.23-P1P2	154	192	190	186	185	180	126	131	73	96	68	73	86	86	72	71	90	108	103	112	108	113	86	103	93	111	102	93	30	35	60	48	110	29	34	72	42	142	63	94	65	93	79	102	75	64	76	88	84	82	99	97	83	80	32	33	70	51	109	32	35	57	66	136	118	146	107	120	121	123	78	90	82	78	103	103	92	91	101	74	119	108	68	70	83	91	94	113	133	120	96	88
PHYHIP_-_22089371.23-P1P2	106	116	119	98	131	112	83	93	117	135	116	116	137	121	119	117	130	203	158	141	172	184	113	119	99	106	145	112	38	45	89	85	178	40	47	83	73	176	102	146	108	134	135	128	109	110	110	140	99	112	129	125	134	137	39	34	67	69	158	40	42	68	90	162	150	133	130	114	158	160	117	117	114	119	122	140	110	130	146	153	117	135	97	84	88	86	81	81	96	85	72	65
PHYHIP_-_22089384.23-P1P2	11	9	7	9	8	8	8	6	31	30	37	36	33	57	43	30	54	59	36	44	63	38	46	56	42	53	39	43	12	13	24	32	43	13	13	21	29	47	41	49	48	45	51	59	57	54	32	34	27	37	44	40	48	61	9	12	26	21	40	14	21	33	40	73	51	79	47	65	61	63	41	43	45	56	39	65	57	42	39	26	39	49	28	29	44	28	29	43	36	43	29	36
PHYHIP_-_22089390.23-P1P2	109	126	127	134	130	140	109	98	79	95	70	95	93	92	68	75	158	201	154	160	193	176	150	170	145	162	160	173	29	39	74	66	165	39	38	55	64	156	106	165	118	136	145	174	145	117	152	165	139	154	148	160	156	149	33	36	83	67	184	40	51	71	85	200	152	192	201	186	199	204	95	120	103	108	148	123	109	148	136	141	152	166	104	111	78	112	86	107	108	105	75	98
PHYHIP_-_22089410.23-P1P2	200	223	215	181	208	211	137	153	107	123	94	122	114	120	112	101	190	212	193	211	245	230	158	212	186	171	147	235	71	70	141	126	215	73	77	140	124	197	137	184	149	190	197	163	141	145	170	186	182	179	199	204	198	199	93	98	148	159	248	100	71	147	153	228	213	225	197	236	267	256	143	181	117	169	133	183	160	185	143	168	189	196	130	139	165	176	136	134	168	162	140	151
PHYH_+_13341614.23-P1P2	29	33	30	24	29	27	23	21	65	56	53	62	68	65	60	58	71	95	63	70	90	77	68	66	62	63	74	55	21	19	55	53	85	28	20	49	53	78	53	73	46	70	82	78	61	61	51	72	44	45	60	42	58	66	20	20	45	44	80	18	25	32	38	79	53	75	78	62	72	55	54	68	67	65	73	68	69	77	58	73	68	62	48	57	49	64	58	55	68	77	41	50
PHYH_+_13342038.23-P1P2	176	193	177	186	201	199	134	135	175	182	189	189	202	209	154	162	198	231	212	257	240	248	189	215	210	194	215	220	66	72	123	131	295	67	67	126	104	241	146	132	157	131	141	180	131	133	212	203	181	221	226	251	195	236	58	66	116	122	300	60	64	144	116	308	226	208	235	230	266	253	154	180	170	175	188	172	202	200	202	230	171	204	133	159	203	219	180	208	188	240	183	180
PHYH_+_13342081.23-P1P2	50	68	66	66	65	79	56	47	49	55	50	66	42	52	48	40	85	87	72	95	96	93	62	79	70	69	73	86	37	27	71	49	98	27	33	60	53	139	64	82	63	64	80	75	60	73	74	81	90	93	103	106	78	106	21	17	37	36	83	34	32	63	52	104	61	77	81	74	62	82	62	92	72	82	69	83	66	91	61	93	85	112	74	44	97	96	88	80	120	112	94	79
PHYH_-_13341634.23-P1P2	29	37	20	27	31	32	21	21	84	104	95	104	107	104	89	94	73	91	78	62	95	70	56	65	54	69	89	69	17	25	38	46	70	28	22	33	57	88	65	58	48	65	86	69	60	58	62	74	68	79	69	71	79	57	28	23	32	43	56	20	21	39	39	67	50	90	57	61	65	62	60	53	57	54	60	69	55	74	47	43	52	49	45	46	40	43	48	63	52	51	44	50
PHYH_-_13341962.23-P1P2	57	60	60	62	67	52	41	45	63	53	55	52	55	73	68	57	79	79	63	77	107	82	56	83	56	83	73	69	20	30	58	49	71	35	32	55	56	100	35	40	30	46	43	38	27	32	66	85	94	119	118	103	79	91	19	21	24	57	95	27	33	51	52	97	80	96	80	93	96	106	57	65	65	68	92	62	52	67	55	74	62	72	48	57	69	69	84	70	77	77	68	66
PHYH_-_13342019.23-P1P2	129	161	165	138	138	159	70	117	101	115	114	121	106	121	110	104	117	160	140	136	150	169	90	114	106	109	121	118	38	44	92	100	133	48	50	100	95	163	94	110	107	87	109	118	79	88	107	111	112	99	105	96	93	111	52	47	103	87	131	52	52	106	97	146	121	142	124	136	147	177	107	98	102	93	111	116	119	116	112	115	127	117	81	84	92	102	97	107	122	98	88	86
PHYH_-_13342022.23-P1P2	227	243	239	283	290	254	175	187	183	194	186	228	211	241	166	167	151	171	174	185	206	198	141	198	149	156	180	178	52	39	106	103	239	43	50	101	110	224	131	179	155	151	154	150	145	154	112	151	151	154	157	157	171	177	50	46	82	80	178	41	51	80	94	174	196	222	190	212	235	226	110	171	131	161	147	152	145	169	154	186	187	205	126	109	155	155	148	139	184	166	133	153
PHYH_-_13342025.23-P1P2	129	158	140	167	171	167	113	113	102	93	104	104	112	75	91	92	71	72	62	74	70	77	65	79	59	79	68	56	13	10	23	19	73	14	18	38	20	106	76	85	73	75	80	59	75	67	60	51	50	79	58	67	81	74	7	9	19	23	88	8	12	20	19	78	81	84	78	92	87	83	40	58	58	49	65	66	63	53	47	67	73	70	35	47	54	67	47	68	60	53	47	36
PHYH_-_13342043.23-P1P2	116	137	110	112	127	131	85	80	157	212	175	194	219	213	156	157	211	226	206	233	192	210	140	175	120	167	173	180	63	45	114	116	230	54	65	112	87	222	138	157	160	145	159	185	120	149	143	182	164	157	180	163	155	166	48	58	106	96	207	50	54	86	92	184	166	233	197	189	232	233	124	135	140	150	157	174	132	170	165	168	165	187	118	134	127	136	115	136	150	144	123	123
PHYH_-_13342049.23-P1P2	18	11	7	18	13	12	7	11	9	4	6	13	1	4	5	4	28	34	42	31	37	20	31	33	22	23	29	33	8	2	6	6	14	1	3	9	4	17	14	20	17	18	15	12	17	10	13	14	14	20	4	17	11	16	6	9	9	7	26	3	2	4	4	7	32	30	18	24	29	25	16	13	16	18	21	20	3	13	12	10	12	17	4	9	34	38	32	23	41	29	38	23
PHYKPL_+_177659135.23-P1P2	28	45	50	46	55	67	31	16	65	75	70	64	67	87	64	71	58	86	78	54	85	76	66	56	67	87	77	95	19	23	35	47	92	18	22	33	51	78	46	51	49	48	74	60	48	53	56	76	48	67	69	50	74	56	17	17	36	41	68	33	32	45	54	82	73	76	63	71	73	69	49	50	55	48	66	74	64	67	68	51	79	57	44	57	54	54	55	50	59	55	55	62
PHYKPL_+_177659330.23-P1P2	83	107	52	72	83	80	51	77	49	37	59	61	52	42	49	41	82	97	89	76	102	120	60	84	63	100	70	78	31	40	68	62	144	32	32	72	62	135	63	72	65	75	56	81	74	61	78	96	85	85	75	110	84	77	31	33	55	45	112	17	15	26	29	63	101	112	140	123	128	142	66	76	64	52	64	67	105	106	113	102	130	86	75	82	81	82	83	89	92	87	78	87
PHYKPL_+_177659388.23-P1P2	107	154	148	120	139	150	113	97	115	151	144	157	129	144	115	119	154	162	184	168	203	195	128	161	123	158	148	147	41	44	86	82	202	39	41	76	105	171	141	159	151	146	142	169	141	147	134	132	125	158	142	162	145	144	46	46	79	102	231	46	50	111	96	178	179	198	185	176	188	212	89	136	119	125	116	121	130	164	133	159	192	178	109	96	101	98	89	90	107	121	73	96
PHYKPL_+_177659726.23-P1P2	126	170	136	159	185	181	95	122	158	176	151	168	194	169	146	158	218	217	195	230	240	225	164	193	165	172	192	178	84	74	152	168	309	57	64	133	119	259	163	154	136	160	148	140	143	156	133	198	170	188	167	189	201	196	58	58	105	108	208	76	77	109	121	256	197	204	233	217	235	210	145	168	168	152	187	162	113	174	153	178	159	167	117	128	139	135	121	138	139	144	124	111
PHYKPL_+_177659750.23-P1P2	120	137	119	120	104	135	89	94	137	171	125	162	158	170	131	133	145	142	135	153	169	175	106	125	110	129	128	129	42	34	104	84	145	64	50	103	104	136	69	108	64	79	99	74	84	66	102	129	102	124	146	129	122	143	51	54	94	104	188	46	65	103	102	162	128	155	131	188	184	152	96	87	106	113	96	152	88	88	76	109	86	97	68	83	112	126	128	97	106	138	102	100
PHYKPL_+_177659762.23-P1P2	162	220	168	190	246	188	140	136	123	152	141	126	146	183	137	119	174	224	176	222	175	211	148	153	155	151	168	200	57	47	105	129	277	41	55	68	85	213	160	144	156	169	171	152	110	145	173	226	195	174	195	199	182	197	46	42	96	94	230	61	50	92	103	284	151	196	179	211	217	206	140	164	138	139	149	177	184	188	195	184	165	196	121	129	134	136	120	129	133	123	134	133
PHYKPL_+_177659795.23-P1P2	27	32	24	21	31	15	10	19	12	15	11	15	11	18	19	11	33	39	31	38	45	29	33	39	47	35	34	63	7	5	21	15	29	6	10	19	27	41	16	15	12	19	29	30	28	20	27	21	28	34	36	34	19	32	9	15	10	20	38	6	12	17	19	43	24	22	17	29	20	22	23	30	29	31	35	34	15	19	11	19	24	33	17	7	26	16	30	23	21	26	18	35
PHYKPL_-_177659313.23-P1P2	34	57	43	46	34	41	32	37	23	34	33	35	38	40	28	30	62	78	76	64	83	74	56	77	57	71	70	92	14	22	30	31	76	13	13	44	40	78	43	65	57	70	57	61	39	57	57	49	64	60	58	59	66	62	19	9	28	30	68	9	14	24	35	45	53	83	60	87	96	67	57	52	54	63	56	41	63	78	57	81	58	73	58	55	50	44	43	71	44	47	42	49
PHYKPL_-_177659347.23-P1P2	47	57	35	47	54	53	34	49	30	46	30	39	39	37	40	40	47	69	52	43	47	77	39	55	47	58	44	58	8	13	20	19	52	15	12	43	27	51	34	45	32	48	31	39	39	46	38	56	41	63	39	45	38	50	18	20	42	35	70	22	22	42	48	78	45	66	48	53	69	47	35	49	36	61	59	54	32	31	31	30	60	42	35	23	41	68	58	55	57	42	46	52
PHYKPL_-_177659384.23-P1P2	10	8	8	13	15	14	9	9	24	40	27	30	30	23	25	30	47	48	40	39	56	44	31	39	26	26	31	32	6	6	19	8	45	10	12	28	15	50	37	39	33	36	36	25	28	46	24	31	19	25	39	26	38	35	8	13	15	22	51	6	5	7	18	46	39	50	39	62	50	49	30	31	51	36	35	44	30	37	32	50	43	42	28	22	13	25	21	12	22	20	19	14
PI15_+_75736766.23-P1P2	53	60	75	71	57	58	35	50	30	37	44	34	31	51	40	43	77	70	79	83	82	79	53	56	57	56	70	52	26	21	38	56	80	23	23	59	44	70	58	67	72	65	69	84	76	42	52	50	51	73	70	76	65	58	18	16	43	60	73	34	31	70	70	102	74	71	84	76	87	82	55	66	57	52	81	65	54	59	47	51	66	58	53	51	72	84	61	67	83	78	62	58
PI15_+_75736781.23-P1P2	34	49	40	40	35	58	29	33	57	73	68	70	87	91	69	67	132	108	90	102	108	101	81	94	98	86	86	116	46	32	61	76	106	48	43	59	74	121	71	84	94	102	82	76	72	71	58	87	67	108	98	91	107	91	30	31	64	79	111	41	33	76	69	133	103	110	116	101	125	119	73	76	84	95	68	97	74	87	51	80	83	92	51	55	62	90	65	90	80	71	55	60
PI15_+_75736825.23-P1P2	152	141	144	149	158	168	117	127	168	223	177	188	232	254	176	169	176	237	194	198	254	282	182	181	151	190	209	222	64	100	152	132	234	88	89	186	161	240	138	187	182	203	146	167	139	139	176	188	167	182	192	177	183	170	64	78	135	160	225	58	64	121	108	179	157	175	170	173	184	169	139	174	154	156	146	172	152	169	160	186	158	160	126	132	143	174	148	158	188	160	147	141
PI15_+_75737130.23-P1P2	342	380	380	394	386	386	274	239	326	383	339	337	381	415	343	357	409	524	418	481	521	515	365	420	352	409	447	407	132	132	276	310	566	104	139	281	258	505	303	377	290	358	379	358	291	334	378	435	377	381	432	451	406	398	124	140	271	263	489	127	132	264	265	543	447	512	421	446	477	480	299	380	375	394	417	366	345	413	392	413	455	420	288	304	239	260	262	282	289	294	258	257
PI15_+_75737243.23-P1P2	184	231	185	186	189	243	111	160	193	183	184	185	227	199	163	180	256	247	241	280	261	261	184	239	192	230	220	246	63	72	137	153	253	70	88	150	145	290	191	260	211	237	238	236	194	212	204	217	221	254	207	239	226	242	67	84	141	142	277	80	82	172	175	328	243	321	255	246	324	291	178	204	160	230	186	241	170	211	187	189	209	219	129	145	144	153	161	152	159	157	148	166
PI15_-_75736910.23-P1P2	324	378	325	378	400	382	238	248	195	217	241	235	259	260	219	200	311	290	314	306	303	314	231	238	244	270	225	227	78	100	195	165	370	67	73	152	156	327	247	299	243	262	286	267	253	260	222	249	215	246	254	274	257	224	66	70	152	182	317	89	106	172	194	334	319	351	282	359	394	340	177	236	186	227	215	229	241	297	225	292	242	249	214	198	190	187	171	186	205	210	145	153
PI15_-_75737027.23-P1P2	226	302	261	292	258	314	203	186	192	201	190	172	207	209	173	188	249	308	249	313	317	280	244	274	233	265	225	269	76	76	159	166	307	77	60	182	180	336	243	244	238	276	225	237	211	224	238	250	227	225	268	272	256	265	77	80	160	190	294	80	90	201	200	382	296	329	285	313	322	330	216	217	198	230	242	275	255	280	279	292	279	294	213	224	170	223	175	203	231	204	190	200
PI15_-_75737174.23-P1P2	383	435	379	468	443	468	301	306	353	419	389	413	422	441	337	346	446	465	421	486	457	529	392	374	339	376	433	390	186	169	396	344	578	179	187	352	339	558	374	356	363	382	393	387	314	366	397	442	391	414	467	463	402	438	163	135	307	339	475	181	223	417	421	615	443	500	482	513	489	568	319	355	374	347	361	418	388	432	386	412	458	442	283	305	331	420	356	356	381	443	300	394
PI15_-_75737183.23-P1P2	111	137	106	121	121	135	78	77	119	127	114	125	120	147	132	96	144	201	172	205	167	209	139	196	162	181	189	157	66	54	138	125	222	80	63	129	129	192	153	172	136	180	161	151	139	142	145	183	137	169	195	178	156	160	57	60	138	135	279	62	75	131	144	180	157	206	193	205	199	170	150	143	120	169	171	166	153	171	161	169	147	215	139	155	89	134	92	122	121	120	91	116
PI15_-_75737251.23-P1P2	77	105	99	101	117	98	69	67	90	90	85	97	85	69	91	84	86	104	104	117	83	90	80	91	90	100	89	70	29	35	55	60	101	28	43	69	91	126	81	81	82	71	66	103	80	72	109	84	98	86	97	98	94	86	25	28	47	66	86	30	26	53	55	113	86	105	75	71	95	92	70	81	68	74	94	88	66	79	75	76	88	87	51	66	60	71	74	78	77	94	72	82
PI16_+_36916081.23-P2	93	84	81	78	93	105	71	61	71	65	73	84	73	70	64	72	65	98	98	83	89	116	71	90	77	87	106	80	23	34	49	58	87	29	28	58	45	101	54	83	71	74	87	73	64	71	60	88	70	65	95	85	83	67	44	32	47	53	119	26	23	53	57	95	106	121	116	115	124	117	77	93	57	66	88	70	88	110	81	89	103	97	59	57	35	49	46	49	59	34	29	35
PI16_+_36916086.23-P2	68	76	60	70	79	65	40	61	54	68	61	57	57	68	48	44	100	100	87	106	104	103	90	91	94	98	93	111	36	33	62	57	114	36	35	39	63	101	85	77	78	81	74	110	76	64	81	94	102	104	99	112	114	112	22	19	45	61	99	27	38	58	67	106	85	117	94	106	105	114	82	90	80	89	69	110	93	97	68	93	87	98	59	48	117	132	88	130	113	139	102	122
PI16_+_36916095.23-P2	93	101	87	96	98	97	74	71	114	136	140	108	160	129	130	108	112	115	116	129	127	128	77	100	97	99	82	132	38	32	71	49	121	26	27	55	52	97	101	98	84	105	123	107	73	98	75	83	82	69	79	88	81	80	46	56	98	83	130	36	53	84	88	127	95	83	95	111	97	110	66	106	92	82	88	98	111	106	104	110	114	114	79	86	61	68	56	81	88	52	42	57
PI16_+_36916110.23-P2	150	172	139	177	167	148	107	98	96	157	111	123	112	118	108	98	113	152	140	140	164	161	92	116	91	90	133	142	20	12	42	27	85	11	14	37	32	60	151	191	168	158	158	167	147	138	171	204	167	177	245	214	187	202	47	36	78	111	188	43	27	85	82	187	107	120	128	133	129	112	102	89	80	98	97	89	134	151	138	142	155	164	101	120	88	118	94	123	121	109	106	131
PI16_+_36916117.23-P2	92	127	85	108	112	98	63	84	86	96	87	98	84	95	77	92	88	115	111	100	120	104	90	91	95	92	97	113	12	20	52	44	159	17	18	54	42	171	136	163	157	120	138	143	129	137	99	123	94	136	118	121	125	122	19	13	36	36	135	28	21	42	42	163	125	150	118	145	129	158	115	122	97	110	124	106	106	119	109	111	143	133	98	94	109	139	117	132	156	133	117	121
PI16_+_36916121.23-P2	100	104	87	91	138	102	65	58	195	235	195	211	232	247	195	208	165	213	192	178	180	191	142	159	153	149	177	159	59	63	104	112	228	65	53	108	111	228	147	177	142	147	180	178	145	167	148	150	130	181	169	189	181	167	66	56	120	133	234	50	81	100	147	279	172	198	178	204	200	230	132	162	146	130	181	144	161	200	190	172	213	223	129	130	137	174	167	192	191	152	161	154
PI16_+_36922531.23-P1	108	151	131	132	148	170	99	91	222	247	229	230	269	235	239	224	109	113	105	137	135	144	111	101	97	96	105	118	34	24	56	43	108	24	18	41	43	112	70	103	75	98	94	92	86	67	94	87	87	81	91	121	94	102	25	28	75	52	135	24	27	48	50	139	111	143	117	144	142	130	100	111	93	99	100	110	86	120	96	106	112	126	67	77	57	90	77	70	97	71	73	64
PI16_+_36922594.23-P1	58	59	62	51	74	74	46	46	27	38	27	26	33	29	26	21	35	65	44	49	55	56	47	59	44	56	67	50	8	8	16	25	96	4	11	17	10	56	63	67	62	72	59	72	60	70	64	63	62	71	69	78	65	77	13	13	25	24	91	6	9	16	19	65	63	55	47	54	67	63	53	69	43	50	62	53	49	61	45	47	71	62	41	48	36	35	63	47	55	49	36	40
PI16_+_36922604.23-P1	46	52	49	66	48	53	34	29	17	38	29	36	30	46	20	23	78	57	70	69	63	78	69	86	62	66	72	84	23	13	28	38	92	25	13	46	35	93	58	87	85	79	107	89	87	80	67	102	78	83	82	91	76	104	19	13	21	27	72	19	21	30	41	82	60	78	58	69	79	62	49	64	49	63	52	56	53	45	60	53	53	57	41	43	23	29	31	21	31	36	24	32
PI16_+_36922658.23-P1	181	236	169	226	191	219	121	142	121	169	127	146	158	158	108	125	123	151	110	133	154	164	134	152	140	159	144	149	24	19	65	51	197	27	31	78	74	243	83	116	88	155	146	121	117	102	162	179	150	175	170	171	158	175	25	31	45	60	176	51	27	64	96	250	156	144	152	163	151	137	132	130	115	124	110	153	130	130	128	141	129	138	112	98	59	86	72	75	82	68	69	86
PI16_+_36922754.23-P1	113	119	110	99	85	126	72	79	47	55	43	59	56	61	66	52	133	155	122	148	132	159	105	127	119	132	126	129	35	40	63	71	148	36	47	68	63	126	118	138	100	132	153	105	121	112	134	116	134	122	128	155	122	132	31	31	70	80	146	34	42	58	65	112	95	101	93	127	100	89	55	79	65	76	68	88	139	132	136	116	160	127	111	119	92	102	95	111	108	91	74	92
PI16_+_36922813.23-P1	86	88	82	104	109	91	60	54	86	93	62	89	105	105	64	76	82	88	83	97	113	122	72	97	82	69	91	101	45	27	81	84	140	32	42	68	66	116	68	94	67	74	92	111	102	94	61	86	71	86	63	106	88	78	29	28	47	53	103	23	24	59	55	105	99	126	111	146	126	137	50	67	64	64	77	74	74	103	72	101	113	98	77	80	70	77	87	81	82	103	68	69
PI16_+_36922926.23-P1	131	142	130	143	139	163	98	104	159	176	154	172	187	182	122	154	195	181	185	201	196	208	154	168	157	194	178	167	71	84	169	172	308	73	75	152	165	247	125	156	137	151	149	145	142	176	176	213	179	213	228	215	183	193	84	85	145	118	239	62	80	137	145	252	203	252	230	255	240	283	172	159	156	167	182	164	186	227	193	209	208	211	154	159	148	169	151	169	198	186	159	135
PI16_-_36916091.23-P2	124	145	138	130	141	157	103	101	120	131	102	113	108	133	103	120	110	148	123	97	148	164	119	138	120	138	121	132	37	52	71	83	144	37	47	71	79	123	102	123	88	128	123	108	105	97	107	145	103	123	120	147	108	110	39	38	68	100	165	51	40	92	86	149	120	128	118	151	157	183	84	120	81	87	92	137	105	119	104	129	102	136	98	85	73	83	70	78	83	71	72	58
PI16_-_36916114.23-P2	47	46	36	52	45	72	29	21	108	141	117	101	121	125	116	117	101	143	118	148	118	135	105	116	88	93	99	91	35	46	79	90	148	29	22	56	59	118	90	115	79	100	116	101	88	83	103	113	130	120	107	125	111	113	38	28	62	59	144	19	27	50	50	112	120	151	118	131	152	147	95	93	81	81	84	99	88	102	92	97	97	75	71	91	86	98	89	88	92	84	70	68
PI16_-_36916124.23-P2	49	49	50	50	50	49	34	40	80	74	67	76	73	99	74	53	86	94	97	92	98	107	84	88	78	87	79	85	19	18	39	43	72	24	22	53	53	94	55	62	64	50	69	80	63	60	73	71	72	82	69	81	77	64	29	18	44	43	122	35	21	57	63	100	102	110	104	124	140	98	67	73	80	75	94	86	87	93	79	82	82	87	56	55	69	68	47	72	64	51	57	63
PI16_-_36916128.23-P2	29	46	49	53	34	45	36	20	100	96	72	106	104	120	92	91	102	129	126	105	121	141	90	132	106	119	121	107	39	34	68	80	191	26	35	60	60	164	86	97	75	101	89	94	76	89	95	126	116	120	108	136	130	116	20	25	39	58	149	15	17	45	51	131	96	141	107	131	138	132	89	127	102	133	98	99	111	130	112	125	136	134	78	72	59	67	47	53	59	58	45	58
PI16_-_36922543.23-P1	142	198	173	177	198	186	134	124	197	248	235	236	229	253	225	241	198	238	185	240	203	223	153	184	186	206	216	215	33	29	71	78	148	37	38	70	87	144	172	180	151	180	210	175	155	181	166	201	181	167	183	190	176	189	33	39	95	96	218	45	55	99	90	197	180	223	189	221	219	213	120	160	154	168	188	191	142	164	162	169	168	159	125	113	133	135	137	167	177	189	146	127
PI16_-_36922603.23-P1	161	170	140	192	154	189	139	108	173	145	153	169	168	184	143	155	165	182	163	178	166	161	114	156	127	160	135	118	38	44	95	93	186	48	48	69	100	204	121	142	112	133	156	156	128	120	128	132	133	132	132	135	107	138	36	39	81	69	170	53	50	71	114	203	118	185	144	165	192	175	116	117	125	134	128	140	104	131	150	151	143	166	99	95	89	88	82	88	106	95	58	49
PI16_-_36922747.23-P1	52	61	58	57	55	62	51	56	71	57	67	76	68	69	41	60	103	117	111	124	117	122	76	91	77	85	83	77	18	22	41	29	126	20	29	50	67	148	88	85	94	107	87	81	116	98	87	84	77	91	86	76	91	94	24	21	44	38	136	24	27	55	46	135	96	96	108	106	147	89	62	91	48	64	65	62	72	79	57	83	93	77	56	61	73	93	72	72	67	68	63	82
PI3_+_43803598.23-P1P2	40	51	35	54	57	50	28	37	33	35	68	49	56	39	42	37	93	107	101	107	102	103	109	132	103	108	122	100	26	37	80	78	143	21	38	78	76	129	76	94	84	80	112	84	71	80	81	108	88	81	111	115	84	95	28	27	61	75	111	50	39	60	74	135	122	136	112	119	115	123	61	85	71	74	81	90	78	80	83	82	89	104	64	54	85	96	97	102	94	98	79	100
PI3_+_43803966.23-P1P2	182	198	166	215	211	207	129	145	79	102	81	98	69	87	82	72	190	210	200	212	194	195	123	130	130	150	176	163	55	54	107	119	250	50	58	115	96	230	121	124	127	150	143	141	131	139	152	160	136	182	208	143	177	183	32	45	85	75	210	74	73	88	137	282	151	204	168	188	218	188	176	152	161	160	184	205	132	159	141	165	160	159	108	99	131	160	135	144	162	144	107	142
PI3_-_43803590.23-P1P2	61	70	61	73	58	67	59	43	80	83	73	75	113	96	63	80	96	143	117	120	117	120	84	81	96	113	98	108	40	33	57	77	125	29	21	66	51	115	65	80	76	82	99	104	89	73	93	101	92	74	95	76	85	89	24	36	73	65	120	26	24	61	54	132	116	132	109	125	137	137	72	115	76	110	87	72	92	103	93	93	99	115	79	81	83	80	92	92	74	95	75	97
PI3_-_43803626.23-P1P2	107	124	130	141	137	150	83	89	115	127	102	109	128	117	102	105	147	172	109	127	132	143	148	154	154	156	120	156	51	47	101	91	145	29	48	79	86	161	103	118	117	110	125	144	102	100	137	147	117	140	150	176	127	155	31	37	62	76	139	33	40	76	96	158	117	162	122	139	137	133	113	138	103	156	134	150	128	140	120	148	129	139	102	104	127	128	125	145	127	142	132	118
PI3_-_43803639.23-P1P2	201	231	187	189	267	242	130	145	239	258	219	275	308	263	230	224	325	321	331	357	387	355	259	331	266	304	346	342	105	112	224	209	423	98	124	175	198	368	255	255	229	258	281	267	232	216	286	285	266	271	308	273	282	314	97	87	198	203	372	111	100	207	212	432	320	360	327	338	360	363	258	274	252	270	289	301	261	338	263	312	342	306	211	234	203	264	224	239	235	258	221	230
PI3_-_43803642.23-P1P2	197	247	177	207	250	256	145	155	176	179	186	187	183	196	156	183	251	296	256	264	272	294	185	222	203	199	235	213	63	53	146	113	317	45	54	119	103	272	229	258	224	229	225	272	196	212	204	207	231	239	231	240	234	230	58	62	134	123	284	50	54	97	108	253	195	259	194	216	241	257	190	211	184	177	196	190	200	219	212	238	216	221	148	160	164	211	191	220	199	201	165	180
PI3_-_43803654.23-P1P2	89	92	79	92	97	93	63	62	101	97	82	89	87	115	70	70	95	111	123	144	131	117	86	73	90	79	95	88	38	38	92	76	142	46	37	66	55	131	65	74	78	81	85	90	66	63	64	77	77	80	86	94	85	88	30	28	71	85	140	43	51	86	85	171	147	135	135	154	152	150	72	85	81	78	94	82	77	92	88	84	90	91	66	64	81	85	85	96	110	83	75	86
PI3_-_43803737.23-P1P2	84	112	93	95	90	103	60	64	138	150	127	141	190	161	129	132	134	153	138	158	157	138	127	147	135	138	147	129	47	49	106	73	141	58	68	106	108	181	86	95	92	99	105	95	75	91	140	132	127	132	150	126	123	124	61	68	140	118	204	52	59	119	110	155	135	155	146	143	167	152	79	113	106	116	140	120	142	159	149	145	136	157	88	82	111	139	125	128	133	129	102	89
PI3_-_43803746.23-P1P2	71	72	89	77	88	98	69	52	97	116	104	97	136	151	118	110	146	173	124	169	184	167	111	148	139	135	138	141	74	62	120	139	190	52	51	124	115	158	105	121	117	139	115	125	101	123	123	112	120	105	147	115	110	106	66	80	153	175	220	67	72	126	142	232	159	158	147	168	169	205	131	116	108	117	127	121	111	155	124	130	131	157	91	120	81	91	82	95	90	88	75	77
PI3_-_43804020.23-P1P2	54	57	61	62	48	72	37	41	146	140	145	142	154	166	134	127	98	109	138	129	119	99	103	143	120	127	114	134	28	29	65	71	109	36	35	61	61	172	97	92	97	121	105	108	91	109	114	127	99	113	113	104	111	123	35	34	74	71	125	34	47	89	85	136	136	151	104	143	138	151	69	98	85	72	84	97	96	112	82	105	85	118	64	77	75	94	74	83	74	72	67	62
PI4K2A_+_99344071.23-P1P2	59	76	58	57	68	77	47	49	54	58	59	58	50	54	47	53	117	107	103	132	122	107	74	91	79	67	73	66	27	26	45	71	114	35	27	74	70	130	104	96	95	85	98	109	92	95	101	98	84	74	101	93	79	93	30	27	60	71	125	45	46	80	79	117	82	100	91	107	83	125	65	79	57	99	69	85	89	89	79	102	95	99	60	76	38	35	34	37	35	32	28	33
PI4K2A_+_99344086.23-P1P2	251	285	255	259	291	306	190	193	264	294	248	295	295	294	259	235	417	505	416	504	482	487	347	398	374	416	412	391	153	140	315	290	493	139	156	261	256	459	342	413	336	408	394	375	316	294	323	389	366	394	394	395	380	393	147	145	266	292	497	165	149	279	305	498	424	453	437	418	500	519	298	373	356	359	377	407	304	370	302	327	369	361	225	239	278	313	274	283	330	341	266	272
PI4K2A_+_99344293.23-P1P2	411	458	405	487	489	459	280	251	209	250	205	227	244	248	234	198	444	479	443	448	465	468	342	435	352	402	403	427	103	90	216	176	466	87	103	148	183	410	370	405	342	374	433	391	351	375	397	465	379	411	451	456	408	418	111	110	201	207	527	129	130	207	270	475	417	512	463	498	502	492	319	370	310	456	392	337	376	400	402	370	455	426	298	322	299	368	323	367	342	335	292	311
PI4K2A_-_99344137.23-P1P2	256	336	277	284	311	313	207	229	216	256	230	210	241	256	203	187	279	353	338	305	354	331	212	254	250	250	261	274	91	107	186	183	420	76	71	168	131	343	220	273	220	290	298	261	230	233	220	314	274	287	257	280	293	286	54	66	127	125	316	87	80	188	203	450	289	337	306	383	339	340	226	254	210	235	266	245	232	292	264	301	292	286	214	206	238	317	278	303	303	317	267	272
PI4K2A_-_99344156.23-P1P2	242	256	243	276	283	270	158	155	445	499	391	496	439	488	379	443	461	471	469	539	543	502	404	543	446	484	474	491	154	186	311	330	540	152	190	334	350	608	402	444	355	434	423	416	363	370	381	482	396	448	455	466	460	394	154	151	335	326	580	183	188	340	386	634	445	565	492	551	568	557	341	424	371	438	441	419	341	410	402	412	460	427	287	324	296	333	282	332	349	350	303	306
PI4K2A_-_99344168.23-P1P2	297	324	307	333	333	343	235	215	250	299	255	235	289	300	248	248	314	351	335	351	354	376	239	281	221	269	297	306	84	82	180	181	364	92	96	195	211	385	247	273	250	297	315	287	267	264	282	322	243	285	342	277	291	283	88	94	205	192	357	88	103	164	195	420	361	399	343	362	372	414	247	283	264	288	296	313	268	297	284	279	274	293	200	214	226	266	245	272	263	238	229	213
PI4K2A_-_99344347.23-P1P2	50	61	54	66	79	66	42	59	30	31	25	34	39	33	25	20	47	37	36	63	54	49	33	33	29	26	50	47	16	27	26	37	70	23	14	29	35	63	26	38	38	37	31	52	36	38	44	45	45	40	48	48	48	45	24	14	27	35	57	19	22	46	39	67	38	32	35	53	34	42	35	28	28	39	36	36	35	39	33	37	41	35	23	27	33	37	37	52	40	38	40	42
PI4K2A_-_99344350.23-P1P2	62	96	70	60	92	82	43	55	58	81	71	61	58	72	67	59	91	116	65	95	107	107	78	91	77	121	111	93	31	31	80	75	166	25	27	68	78	130	88	91	101	94	118	119	75	98	91	103	77	82	89	102	90	92	22	26	50	45	94	22	26	43	51	94	100	121	114	95	140	127	57	70	70	74	73	68	70	99	64	89	80	99	73	71	58	65	46	56	80	70	46	63
PI4K2A_-_99344480.23-P1P2	54	52	47	72	51	56	43	40	53	97	85	87	88	90	64	79	73	88	74	67	75	102	59	92	52	60	72	52	21	20	39	33	67	19	20	42	47	83	48	44	57	57	78	51	66	59	48	60	49	56	67	61	57	53	28	29	53	30	76	32	23	60	47	90	69	72	73	71	90	77	48	72	51	48	72	64	80	67	47	62	82	68	54	48	42	53	33	28	38	39	39	40
PI4K2A_-_99344527.23-P1P2	201	260	207	226	225	240	132	145	221	264	224	239	275	279	235	227	279	334	318	320	358	326	243	244	249	258	306	288	112	118	192	184	306	118	104	218	207	309	237	278	239	261	283	275	255	279	236	275	290	244	277	254	268	269	115	120	252	260	380	124	111	203	214	355	268	339	343	337	359	324	219	250	238	267	252	250	245	335	267	300	292	285	201	238	271	296	279	282	308	322	243	249
PI4K2B_+_25235662.23-P1P2	162	201	164	192	179	194	98	146	200	209	190	181	186	202	196	184	227	269	243	230	245	265	190	201	202	174	215	255	46	60	139	129	272	56	49	95	91	192	177	231	195	195	261	219	202	205	196	212	190	219	241	219	210	204	56	60	122	121	251	95	99	158	196	365	294	328	294	323	345	318	172	226	197	243	197	236	144	190	157	197	165	174	117	128	164	217	151	186	161	201	164	144
PI4K2B_+_25235684.23-P1P2	51	50	50	37	67	36	27	45	45	29	30	36	27	41	26	23	54	49	54	59	60	54	40	52	40	57	57	48	7	11	23	29	72	19	10	30	32	78	49	41	46	32	56	61	49	35	48	51	53	58	61	70	64	39	13	12	31	25	67	18	25	32	38	80	61	62	58	67	64	69	43	46	60	56	58	47	41	51	44	41	53	46	36	24	36	43	55	43	59	57	44	53
PI4K2B_+_25235692.23-P1P2	27	40	37	37	46	33	23	30	47	44	45	57	58	60	52	53	31	53	40	50	54	61	54	38	33	52	54	43	12	11	32	22	46	8	8	19	15	35	31	26	25	33	19	57	18	40	31	44	27	29	48	60	35	44	12	19	27	28	59	19	18	30	22	62	35	53	56	47	36	57	32	47	48	44	51	49	39	53	39	43	45	47	23	26	27	31	22	22	35	25	19	27
PI4K2B_+_25235703.23-P1P2	96	90	74	84	82	75	61	67	64	76	49	65	76	78	75	68	72	89	70	84	96	100	60	99	87	81	103	78	19	20	43	34	99	22	26	56	44	102	69	89	73	108	81	92	91	93	81	103	80	77	97	82	87	67	27	26	60	68	138	22	26	34	44	124	90	113	80	108	92	109	70	90	67	91	94	75	71	76	80	76	69	83	62	71	62	56	56	59	68	85	57	72
PI4K2B_+_25235723.23-P1P2	81	109	106	105	88	87	65	92	61	60	55	59	57	59	54	77	56	61	61	68	66	71	72	70	51	69	72	71	21	18	48	45	56	13	27	36	44	58	50	55	33	43	51	35	26	51	66	68	58	64	74	64	75	75	24	25	41	46	69	23	36	50	49	83	49	59	70	54	87	74	50	54	48	55	48	70	61	53	52	63	67	61	54	43	46	42	50	42	56	57	51	60
PI4K2B_+_25235804.23-P1P2	78	88	86	82	120	89	60	68	94	87	88	82	101	96	74	95	95	88	109	110	97	106	57	79	71	80	72	91	26	22	52	38	87	18	31	49	36	77	89	92	87	100	97	79	77	101	79	79	61	91	92	102	64	94	38	37	57	65	118	25	31	75	66	106	85	93	92	94	104	122	70	102	79	96	75	109	67	65	74	86	70	80	36	58	86	81	76	93	75	91	96	96
PI4K2B_+_25236083.23-P1P2	48	55	50	55	67	78	39	39	40	40	37	38	34	42	38	40	64	79	73	70	61	106	63	63	62	70	78	68	13	9	15	19	34	15	11	22	19	50	52	73	57	47	75	61	38	52	66	86	83	70	97	82	74	56	23	18	38	43	112	18	17	39	39	94	87	92	93	81	81	97	67	65	65	64	71	56	66	59	48	76	80	87	40	54	65	65	47	60	68	84	54	39
PI4K2B_-_25235677.23-P1P2	44	54	61	61	68	60	48	41	145	161	160	162	195	199	151	143	77	79	65	66	105	91	67	60	55	71	67	61	10	10	24	24	67	8	8	23	12	48	58	81	59	65	60	58	39	60	51	69	50	50	58	59	50	57	8	10	16	26	61	14	18	40	37	76	64	61	63	72	87	80	49	59	40	51	61	48	71	52	61	79	72	72	48	39	20	26	27	25	22	25	17	25
PI4K2B_-_25235680.23-P1P2	125	124	116	163	150	168	104	108	79	85	84	102	101	92	86	87	132	149	140	149	172	174	92	117	111	132	117	129	24	13	54	41	128	23	26	43	41	140	104	115	84	130	116	103	116	113	124	109	115	108	127	143	119	124	36	31	64	68	147	14	24	53	62	159	120	184	158	179	175	175	103	107	87	107	118	97	131	99	116	113	128	143	92	86	88	80	79	90	88	75	82	67
PI4K2B_-_25235696.23-P1P2	160	190	192	169	201	205	129	128	140	162	162	177	189	172	146	162	176	226	194	218	204	196	120	175	166	173	183	164	43	39	87	82	180	45	48	81	93	164	133	171	126	134	161	176	136	148	136	169	144	173	193	186	186	153	48	41	107	117	235	44	49	84	107	207	197	259	203	259	233	237	175	181	164	201	161	179	120	149	179	166	156	167	110	109	109	158	97	146	132	136	148	131
PI4KA_+_21212657.23-P1P2	100	137	136	158	157	159	95	107	75	95	74	83	93	77	72	81	139	146	133	131	134	180	125	138	121	120	143	136	14	15	39	25	80	23	30	48	57	114	141	139	150	143	143	164	122	149	111	115	133	132	140	126	143	133	25	33	50	73	149	46	42	77	89	227	148	188	138	163	174	150	102	136	111	123	112	132	95	130	110	130	132	146	96	89	81	106	88	86	119	106	82	71
PI4KA_+_21212689.23-P1P2	64	102	79	92	93	110	38	47	105	111	105	81	89	85	92	103	99	110	103	97	121	118	72	95	77	82	101	101	32	22	53	44	107	28	39	57	58	99	61	62	59	67	70	71	53	56	84	86	93	72	77	98	85	69	23	27	51	49	95	45	47	103	79	124	88	125	84	108	95	112	49	69	63	68	56	69	69	81	61	109	86	88	53	70	64	87	74	75	68	79	70	58
PI4KA_+_21212706.23-P1P2	61	90	64	83	73	59	38	36	20	21	18	13	19	23	15	25	52	69	63	49	55	82	39	57	41	46	58	43	12	12	22	30	80	14	8	23	23	70	32	35	46	54	40	23	47	41	51	38	35	46	41	57	44	56	12	3	21	22	51	15	20	22	53	116	48	64	51	65	64	79	55	50	59	58	50	40	43	53	41	49	54	51	31	51	59	63	83	86	85	77	67	64
PI4KA_+_21212709.23-P1P2	63	70	65	77	90	76	40	47	82	97	76	102	82	83	84	84	102	126	96	105	138	153	92	109	83	86	94	107	39	49	92	93	146	31	31	67	65	121	57	76	61	67	96	91	82	69	91	122	89	112	103	115	105	120	37	22	77	65	132	41	36	71	91	147	100	108	102	112	121	126	85	100	83	123	82	111	68	82	86	100	100	99	73	70	66	82	61	83	89	98	74	81
PI4KA_+_21212847.23-P1P2	61	55	61	65	61	90	48	44	52	51	61	83	78	88	73	62	93	101	92	107	90	95	97	118	98	106	93	110	41	47	94	90	138	42	43	75	66	142	78	79	88	76	64	80	78	70	97	96	93	77	111	103	106	110	25	38	86	77	134	48	50	113	117	142	102	116	95	117	88	120	80	73	79	84	92	99	76	101	97	92	70	97	56	65	57	62	69	56	87	70	64	57
PI4KA_+_21212883.23-P1P2	99	122	98	109	102	118	103	106	65	96	79	97	61	99	81	70	142	153	143	144	134	148	107	134	122	105	128	126	18	9	39	33	168	19	22	39	37	170	103	121	130	121	132	130	130	136	109	129	119	144	118	123	121	124	15	13	46	42	193	13	14	40	27	165	96	136	111	128	122	134	81	88	73	98	103	95	103	118	91	114	103	122	89	95	99	107	76	106	98	104	103	89
PI4KA_+_21213006.23-P1P2	30	26	34	20	40	36	23	14	44	48	38	39	45	53	57	48	46	55	53	73	52	60	36	64	50	35	45	58	2	2	6	1	23	8	7	11	10	44	37	37	40	34	48	46	57	39	45	36	49	47	46	49	58	45	6	6	20	25	85	15	12	27	19	80	81	71	69	89	63	85	32	54	47	52	41	50	23	40	47	48	35	49	37	35	26	19	9	11	16	17	19	11
PI4KA_+_21213009.23-P1P2	24	30	31	23	26	34	22	13	14	19	23	24	26	16	18	12	58	49	36	59	58	67	44	66	37	52	60	53	2	2	7	5	41	1	2	9	8	71	43	68	41	49	56	67	48	45	45	63	41	47	62	51	53	52	1	3	9	9	46	1	0	6	4	74	67	80	52	67	54	61	41	54	50	53	44	57	36	52	46	56	53	64	45	43	32	52	41	41	56	60	37	49
PI4KA_+_21213067.23-P1P2	62	52	41	48	51	47	27	37	40	41	37	55	41	45	40	35	90	104	105	118	106	100	78	91	68	65	71	69	15	17	34	34	53	10	17	43	29	84	31	44	37	55	48	46	43	38	74	74	76	67	85	72	77	61	21	34	46	52	103	15	22	37	33	62	118	117	133	135	139	141	61	73	65	72	85	58	44	58	77	68	65	105	46	45	47	57	50	45	76	55	55	52
PI4KA_-_21213079.23-P1P2	15	21	11	29	25	30	11	15	48	33	45	39	54	46	36	47	17	24	29	18	16	20	19	35	21	20	27	21	3	5	7	4	17	8	8	8	11	21	37	42	47	47	42	53	29	42	35	34	37	35	38	40	51	40	11	11	18	23	36	11	6	17	26	30	29	25	33	38	35	34	23	19	12	17	21	25	26	25	34	18	31	24	22	23	19	22	24	12	32	13	20	28
PI4KB_+_151299826.23-P1P2	45	53	56	54	49	47	34	47	113	112	138	123	124	100	115	135	61	60	56	69	78	67	76	46	48	47	69	63	8	12	15	30	54	24	12	21	22	43	44	58	49	53	53	54	48	41	53	88	64	86	82	66	84	77	28	22	50	46	80	23	20	41	38	79	70	62	65	99	86	73	65	68	40	75	85	72	57	67	60	66	55	69	49	58	58	56	66	69	70	64	64	64
PI4KB_+_151299844.23-P1P2	46	40	24	28	35	22	24	24	26	30	31	15	16	38	26	20	31	36	35	37	34	29	21	28	19	13	28	26	2	6	11	24	25	7	7	16	18	27	33	34	28	32	36	23	31	27	21	17	15	22	26	20	18	21	7	12	16	17	32	8	8	28	16	36	31	36	23	20	26	35	19	20	24	20	29	23	22	25	19	31	24	20	24	20	20	35	24	26	36	36	21	28
PI4KB_-_151299553.23-P1P2	45	65	60	64	76	63	34	49	55	71	64	76	68	82	72	67	67	87	94	113	101	124	55	75	76	82	67	72	22	19	44	44	70	19	21	45	50	86	62	79	62	95	95	78	54	69	89	76	84	91	87	101	89	87	24	28	46	45	90	31	30	66	54	124	108	129	113	124	143	126	61	71	65	66	86	97	74	83	80	83	104	107	57	63	55	56	56	54	58	74	48	50
PI4KB_-_151299596.23-P1P2	30	38	46	46	47	35	30	35	3	8	6	7	5	8	3	4	11	14	11	19	7	21	16	11	11	12	16	11	8	4	15	8	17	3	0	2	6	11	17	14	21	12	14	13	3	7	10	14	8	8	11	15	9	10	3	3	7	2	10	8	3	10	10	11	18	14	26	30	23	24	8	17	10	15	16	14	18	12	12	20	17	21	7	9	18	12	7	8	13	13	7	11
PI4KB_-_151299634.23-P1P2	216	231	187	261	224	228	158	148	187	243	217	270	248	242	184	194	233	258	213	239	261	252	161	196	124	188	176	177	62	66	120	110	196	46	38	104	100	177	154	217	190	169	193	218	166	165	168	179	181	197	226	212	195	199	70	73	134	142	303	66	93	132	139	277	252	270	234	289	279	298	145	161	164	189	220	204	183	185	174	195	206	225	150	158	152	179	193	197	192	199	183	152
PI4KB_-_151299661.23-P1P2	163	203	165	177	181	180	136	108	90	102	99	101	98	91	62	78	136	138	115	170	154	154	123	112	92	125	95	129	31	22	60	61	119	34	31	62	67	134	109	129	121	175	150	132	113	118	139	147	117	137	141	137	127	128	31	41	84	72	143	33	40	66	78	143	126	142	144	128	158	155	129	121	98	113	120	118	118	126	124	121	150	135	65	85	64	85	76	76	120	83	90	86
PI4KB_-_151299684.23-P1P2	130	148	112	164	153	190	88	111	85	90	70	72	73	96	54	52	138	136	107	122	140	144	108	123	109	108	126	115	22	32	59	49	86	22	30	65	67	112	109	150	108	127	119	147	100	101	92	102	113	117	128	138	108	104	36	43	70	83	155	56	63	98	109	192	92	97	77	109	108	89	89	95	97	92	121	102	86	77	74	86	69	97	59	60	77	81	91	74	89	93	76	70
PI4KB_-_151299754.23-P1P2	93	105	101	104	113	87	77	64	100	124	109	130	129	115	106	113	110	135	102	120	119	140	85	94	84	80	83	96	14	20	48	41	99	15	20	27	28	83	80	103	109	106	101	80	86	99	82	100	93	116	112	124	102	89	25	20	54	41	154	31	21	42	47	128	86	97	112	118	140	94	93	94	71	90	110	92	90	82	105	107	110	77	72	60	124	128	112	129	152	151	142	113
PI4KB_-_151299840.23-P1P2	70	99	87	75	106	93	68	60	116	116	106	146	107	129	105	110	71	86	87	76	107	101	95	96	102	102	123	126	9	8	38	35	64	18	11	40	37	76	63	101	88	90	101	104	85	74	80	108	109	92	90	100	92	86	26	36	47	56	131	23	23	37	52	81	103	151	110	132	143	114	94	95	94	132	112	122	87	101	88	101	103	99	80	81	84	104	101	82	99	99	69	85
PI4KB_-_151299873.23-P1P2	98	101	107	102	126	122	80	76	120	158	151	149	152	147	126	137	116	153	131	146	159	148	88	107	102	99	113	103	20	17	36	41	105	26	29	34	37	97	99	101	106	86	105	90	78	107	106	112	116	116	129	128	154	103	25	31	48	59	181	26	24	62	46	153	160	211	147	189	160	196	106	116	100	120	120	123	114	122	119	122	124	125	73	83	65	66	63	67	77	69	65	54
PIANP_-_6809481.23-P1P2	55	71	66	82	83	72	53	44	85	104	101	131	98	128	104	89	107	130	117	122	125	118	57	92	77	114	77	109	37	22	47	46	119	23	25	35	27	101	81	110	115	104	128	131	82	105	80	98	86	89	81	91	93	97	26	21	50	49	106	26	19	49	32	111	147	151	106	134	145	171	70	57	69	79	67	75	101	91	109	103	116	91	59	74	49	58	36	50	52	47	53	49
PIANP_-_6809500.23-P1P2	164	187	176	171	176	209	126	132	46	54	56	55	72	74	49	46	111	118	94	97	114	129	93	123	87	117	100	91	31	21	52	38	135	18	27	42	50	120	84	111	97	95	118	105	88	84	99	89	71	89	88	94	100	87	27	23	44	39	128	25	28	69	64	196	129	111	100	118	134	102	65	75	67	82	83	89	100	94	94	104	112	94	61	67	93	92	97	95	96	112	69	77
PIANP_-_6809506.23-P1P2	88	98	84	98	100	88	54	61	61	75	70	86	78	91	62	80	161	165	144	159	164	198	146	153	149	159	164	180	32	33	89	87	169	44	40	83	101	167	124	145	124	154	132	147	127	124	147	123	126	126	163	163	162	145	47	37	77	86	176	36	47	88	86	205	131	160	166	141	145	153	118	103	126	163	133	137	121	144	139	107	133	181	98	95	95	106	94	110	100	93	90	93
PIANP_-_6809530.23-P1P2	55	66	66	66	66	79	42	38	93	126	116	122	137	170	87	113	94	100	85	107	114	94	67	83	68	55	78	88	17	23	47	44	92	23	27	58	54	104	55	64	51	54	74	69	62	66	76	99	56	87	69	80	93	88	34	28	54	68	102	21	18	42	40	58	105	138	85	117	136	137	57	78	58	68	83	75	75	83	65	98	86	68	53	60	77	70	69	61	77	78	60	68
PIANP_-_6809558.23-P1P2	25	31	28	31	35	43	25	17	44	34	43	38	45	41	35	40	38	51	40	45	53	53	20	53	37	44	48	41	1	2	12	13	51	6	13	17	18	63	53	47	49	49	41	52	32	27	54	62	49	44	63	56	57	58	8	9	33	32	70	9	12	23	28	63	41	60	56	57	55	63	34	35	43	41	38	27	35	37	44	40	41	34	25	25	29	30	38	26	42	37	27	37
PIANP_-_6809561.23-P1P2	48	58	54	67	58	45	29	35	47	72	59	66	67	68	38	42	51	47	45	58	77	54	35	36	43	40	47	50	18	10	34	26	93	15	13	24	28	69	31	46	42	45	50	42	34	30	40	50	26	43	55	46	38	44	22	7	31	17	49	13	24	42	32	106	52	69	69	56	50	64	34	36	40	45	32	40	40	51	46	57	42	53	29	29	56	33	61	41	49	59	33	48
PIANP_-_6809600.23-P1P2	7	9	14	16	7	10	15	8	23	23	16	24	37	18	20	17	43	71	52	57	57	64	44	44	35	43	55	51	11	14	27	26	96	12	12	20	22	73	51	73	71	64	63	48	56	58	46	59	68	61	65	73	62	53	2	12	14	28	53	12	13	21	23	67	34	46	32	60	46	35	34	19	38	30	33	27	60	65	59	58	63	60	43	42	32	32	18	38	30	33	27	20
PIANP_-_6809622.23-P1P2	132	127	133	150	157	131	84	75	51	49	76	62	72	68	57	58	86	81	79	98	106	127	93	87	82	79	88	92	17	24	67	40	127	22	30	47	57	124	59	61	52	60	67	90	48	76	67	81	68	100	79	92	83	71	17	24	34	58	129	20	20	44	34	143	96	117	117	116	104	118	80	72	76	67	99	95	80	101	89	68	95	103	65	60	79	98	77	85	92	109	81	78
PIANP_-_6809962.23-P1P2	163	167	161	169	184	174	117	124	28	33	22	31	37	25	37	35	78	112	92	78	103	88	70	52	58	71	76	69	28	25	62	48	88	14	23	42	44	85	53	64	60	82	68	71	70	62	77	88	68	83	59	85	69	69	13	19	41	45	81	12	16	32	35	58	95	127	103	124	122	94	54	71	69	62	51	64	67	83	82	77	99	87	62	61	70	63	66	77	66	59	47	47
PIANP_-_6809967.23-P1P2	152	200	140	182	196	176	138	131	148	143	176	166	170	192	152	116	150	163	143	167	172	187	101	139	121	117	124	150	22	19	50	68	146	19	28	61	57	162	127	152	130	145	176	140	130	144	119	139	121	130	150	122	142	135	18	22	49	66	157	23	28	59	82	195	153	158	151	154	165	199	104	108	77	113	100	123	137	141	123	131	135	142	97	116	79	101	78	105	105	99	79	91
PIAS1_+_68347005.23-P1P2	83	94	73	82	103	83	57	74	104	144	121	124	124	145	122	128	122	152	119	116	140	136	117	120	115	147	141	137	37	28	67	43	146	22	17	64	58	107	85	106	84	99	121	80	87	83	109	104	110	129	140	115	117	129	28	43	76	71	155	27	31	54	44	105	128	118	127	128	124	116	101	130	105	159	115	132	102	119	109	119	102	98	85	90	100	85	105	104	100	104	87	98
PIAS1_+_68347105.23-P1P2	115	114	89	109	104	125	84	65	131	137	157	155	150	147	116	121	127	154	146	137	151	154	108	96	109	96	127	132	26	31	67	65	128	33	33	72	60	129	73	102	87	99	102	126	100	89	114	115	136	126	128	97	108	110	43	37	82	91	160	39	38	77	61	133	164	178	166	175	176	186	91	132	117	112	120	113	135	131	135	150	132	128	94	93	125	122	98	132	114	118	97	98
PIAS1_+_68347148.23-P1P2	69	88	86	95	78	76	42	51	73	87	80	83	103	108	69	72	88	125	88	114	115	96	77	100	75	116	98	107	15	14	27	31	81	14	15	25	31	93	84	111	105	93	94	95	80	74	78	108	96	97	90	99	85	98	12	18	27	36	83	23	22	38	46	131	129	112	98	146	120	137	102	123	95	110	120	96	83	104	95	95	112	121	85	66	90	86	89	94	107	111	102	95
PIAS1_+_68347177.23-P1P2	40	48	47	43	36	44	26	39	58	78	62	83	89	79	97	90	64	61	59	68	85	60	43	48	50	54	44	64	8	12	27	32	70	14	16	25	34	49	31	33	31	48	46	34	39	45	49	49	38	46	46	61	48	51	8	9	34	26	52	16	15	27	33	67	64	69	63	73	79	71	51	86	61	63	70	60	34	35	43	54	37	38	39	32	48	64	53	61	54	64	45	70
PIAS1_-_68346670.23-P1P2	20	27	14	30	25	41	16	16	36	29	33	27	44	44	35	30	84	94	89	106	86	115	79	78	76	95	78	72	16	17	34	37	58	15	16	33	37	60	88	74	89	92	88	90	88	94	69	90	79	95	92	90	83	105	21	25	61	59	112	40	33	65	81	125	66	73	54	97	77	48	69	103	79	87	84	88	72	70	54	61	61	80	57	43	52	44	46	60	54	46	42	49
PIAS1_-_68346679.23-P1P2	18	19	18	13	13	17	16	16	44	36	42	46	59	54	50	37	35	39	30	42	56	50	36	44	32	40	31	40	12	4	16	20	30	18	13	27	31	48	37	31	32	54	37	54	33	39	27	46	42	40	43	38	37	41	19	15	33	23	41	18	18	29	27	58	42	68	43	37	44	60	32	41	25	31	44	33	38	52	30	50	51	43	25	30	40	30	34	45	48	41	38	42
PIAS1_-_68346688.23-P1P2	166	200	179	186	174	194	136	137	122	156	124	150	162	151	119	121	93	112	125	132	134	129	118	129	121	119	142	125	59	55	109	113	166	52	53	89	116	156	130	132	158	154	151	122	140	132	115	134	135	147	158	210	144	133	49	54	119	113	172	55	89	107	107	146	154	195	150	171	215	146	134	160	141	149	128	181	105	130	111	120	127	121	87	83	132	134	131	163	156	152	115	114
PIAS1_-_68346973.23-P1P2	87	100	83	70	85	87	69	58	80	104	85	124	114	103	87	93	95	131	116	112	140	129	91	93	78	81	103	116	14	9	18	15	47	6	11	16	29	42	158	193	146	155	166	163	149	152	153	182	169	194	216	213	212	183	37	30	52	73	161	30	26	68	77	152	128	146	122	167	147	147	94	102	102	66	109	101	80	110	104	104	107	100	84	73	45	60	49	53	75	66	59	49
PIAS1_-_68346991.23-P1P2	136	174	146	186	163	205	129	112	179	224	195	210	224	234	186	208	189	223	198	235	247	251	169	174	141	174	153	174	54	62	147	131	213	68	79	128	127	218	173	198	165	214	213	196	153	180	159	213	186	189	187	224	201	184	59	69	135	129	231	62	55	120	123	216	213	223	213	248	220	255	161	178	169	173	185	184	152	182	169	174	170	172	126	128	156	202	196	192	187	190	161	165
PIAS1_-_68347071.23-P1P2	91	98	100	101	107	116	70	71	69	62	64	73	84	71	60	74	92	117	110	117	118	118	89	91	83	92	107	98	20	22	38	48	94	16	17	34	31	71	61	63	65	50	72	86	40	57	70	94	88	83	84	104	69	68	14	20	45	58	104	30	36	42	55	125	118	158	115	187	167	163	95	104	97	110	104	84	85	96	71	106	104	92	54	77	59	62	56	68	72	49	61	52
PIAS2_+_44496948.23-P1	83	102	76	80	90	70	64	56	61	69	54	69	74	77	52	73	86	116	108	104	138	101	66	72	79	75	77	91	32	30	74	70	107	31	25	66	67	96	74	58	66	74	88	84	78	70	74	88	86	95	99	86	90	95	29	46	68	69	138	40	31	75	75	112	94	102	113	92	125	115	51	66	57	42	76	86	68	100	63	69	99	108	61	68	63	80	62	88	76	54	57	56
PIAS2_+_44497038.23-P1	137	154	137	166	183	166	100	96	88	114	97	131	134	140	89	94	141	173	154	171	194	182	117	120	122	112	153	142	49	46	80	78	187	27	43	72	60	136	105	140	106	121	111	111	106	114	125	156	133	157	171	147	137	146	32	23	78	61	141	40	28	84	68	165	132	174	139	164	190	169	108	97	106	123	96	110	115	137	136	144	126	150	99	100	120	139	119	114	121	141	125	102
PIAS2_+_44497405.23-P1	63	86	82	75	86	83	54	57	177	203	147	197	161	208	150	159	124	122	116	129	139	135	87	76	77	89	90	93	36	36	76	50	151	35	38	81	82	167	81	115	106	94	93	113	92	83	83	100	104	96	87	112	100	78	22	28	64	59	100	23	39	55	79	124	83	111	91	108	101	108	70	99	95	80	86	101	96	106	70	81	125	73	72	74	105	108	112	92	110	112	108	126
PIAS2_+_44497422.23-P1	39	44	22	49	46	39	29	28	27	20	27	22	34	26	23	26	11	23	17	28	16	23	18	18	18	22	22	14	7	6	20	17	31	12	6	26	22	40	23	20	20	23	27	17	19	17	29	44	22	27	36	33	40	40	8	7	18	24	29	7	3	3	7	21	10	24	15	17	17	19	17	18	17	21	33	21	25	22	26	26	25	24	17	22	51	59	63	57	62	46	64	44
PIAS2_+_44497443.23-P1	57	72	68	87	86	80	52	54	105	100	90	113	110	133	76	95	100	116	112	95	122	109	81	93	92	107	96	87	5	5	23	13	175	6	3	14	10	121	77	92	84	91	78	83	81	89	92	90	85	94	100	85	81	96	5	3	14	18	159	2	1	11	11	100	87	104	95	103	112	126	55	56	50	47	52	57	53	82	68	71	75	75	55	77	62	90	71	100	90	97	87	62
PIAS2_+_44497446.23-P1	108	115	101	136	141	135	69	69	105	109	105	119	125	139	100	109	151	188	141	172	174	185	113	151	115	123	136	150	11	15	47	41	192	18	17	58	43	210	129	167	142	151	170	159	140	142	138	164	132	149	145	158	160	153	12	11	49	33	203	11	14	49	62	231	131	145	149	152	157	175	130	125	96	105	120	140	111	126	119	137	147	139	112	103	84	117	129	127	123	138	101	106
PIAS2_+_44499659.23-P2	124	170	147	158	149	177	114	98	171	241	209	226	254	258	206	197	175	227	200	230	220	231	140	198	169	180	189	213	57	52	136	137	188	61	74	143	151	201	147	156	145	142	172	194	138	140	157	192	160	174	167	189	157	179	74	67	143	140	218	66	54	110	124	179	212	232	210	221	213	247	101	147	133	129	134	142	147	182	147	170	165	221	138	105	131	152	155	177	174	207	146	178
PIAS2_+_44499687.23-P2	107	115	117	124	125	109	78	80	53	65	55	53	58	76	46	61	60	68	46	59	76	83	59	85	62	66	59	72	27	27	75	44	89	20	22	40	35	85	26	51	43	38	56	54	53	40	58	48	55	65	56	50	63	65	26	21	42	33	68	16	25	46	41	64	59	99	75	89	93	75	51	49	35	66	53	67	55	63	51	63	59	61	38	36	54	53	52	52	54	42	46	40
PIAS2_+_44499820.23-P2	115	121	141	170	157	152	87	107	158	182	194	212	218	230	164	160	157	158	153	185	180	177	130	154	131	134	134	141	74	81	127	149	232	65	71	117	119	162	154	188	123	166	165	188	134	159	126	148	140	138	140	168	155	153	60	73	136	138	218	73	64	118	130	199	134	162	159	164	169	168	115	145	104	134	162	145	103	129	143	138	144	132	105	106	112	129	103	84	116	111	97	108
PIAS2_+_44499936.23-P2	104	113	105	150	140	138	84	76	126	140	116	124	134	128	111	133	123	176	127	121	167	131	117	133	121	106	119	150	39	37	85	75	186	29	36	82	69	130	118	133	111	145	155	140	143	137	100	103	81	99	113	107	104	99	29	27	55	66	108	42	40	89	74	180	136	116	129	137	151	136	91	118	101	134	113	124	105	137	104	134	136	154	92	93	104	129	94	142	121	110	95	80
PIAS2_+_44500046.23-P2	105	121	114	110	106	134	60	53	57	66	63	68	87	63	61	44	121	129	94	106	138	120	75	97	97	101	106	107	52	50	84	86	126	54	49	104	69	122	102	102	87	85	119	106	92	91	72	77	83	88	105	105	80	81	26	49	70	75	130	52	34	81	62	127	126	122	131	121	113	128	97	132	101	86	107	100	96	112	99	147	96	103	71	74	99	90	88	88	83	116	65	83
PIAS2_+_44500062.23-P2	27	35	36	33	30	26	16	17	38	40	50	52	51	53	46	47	23	33	28	38	39	32	14	21	21	24	18	21	11	14	34	29	53	11	7	16	14	42	31	45	38	29	28	40	35	36	36	26	28	31	18	26	36	29	15	11	24	24	29	9	11	18	11	42	32	24	25	21	23	38	35	29	30	38	38	41	19	22	33	44	40	33	17	22	13	16	14	18	17	11	14	11
PIAS2_+_44500067.23-P2	38	57	35	38	45	41	37	31	23	31	19	18	50	34	25	21	42	65	58	73	48	72	42	48	43	55	49	40	17	14	30	36	40	15	15	29	25	47	44	57	45	63	57	53	34	26	30	35	34	40	27	52	43	48	14	8	16	31	35	19	23	40	37	78	40	52	48	49	48	61	30	49	31	45	40	42	39	45	44	38	50	50	41	30	36	40	36	52	37	51	28	48
PIAS2_-_44497044.23-P1	90	75	117	115	95	121	59	63	55	62	53	70	55	50	55	34	69	85	73	81	79	92	66	76	66	71	85	83	30	39	81	71	121	24	26	60	60	96	47	55	51	84	74	58	41	43	78	89	77	83	81	77	77	95	29	28	56	52	84	36	30	61	62	112	94	120	67	98	87	112	66	68	63	50	71	72	66	63	57	71	76	77	47	60	61	73	77	74	87	90	85	78
PIAS2_-_44497193.23-P1	27	33	33	33	29	32	17	26	25	16	26	17	23	28	26	16	51	53	60	62	64	53	47	52	46	45	62	41	8	14	15	14	49	22	19	23	40	62	52	42	34	49	36	37	45	43	49	62	50	59	44	47	51	55	10	17	30	30	51	16	21	25	46	65	46	41	54	35	52	54	23	40	41	34	45	50	45	48	38	36	54	56	36	41	44	55	61	46	59	61	46	40
PIAS2_-_44497459.23-P1	74	99	71	57	91	88	46	64	78	85	104	83	95	97	75	60	109	125	117	136	130	131	153	137	120	113	117	137	38	51	78	87	179	39	45	83	75	124	70	116	99	99	133	124	105	106	101	113	118	106	113	152	95	121	31	37	63	70	131	48	42	59	69	164	117	115	114	121	120	128	88	96	81	112	108	110	89	101	103	106	121	124	81	77	57	73	70	66	62	81	57	58
PIAS2_-_44497475.23-P1	35	44	30	55	47	48	22	24	54	53	53	79	74	68	36	48	58	62	51	59	56	59	57	39	29	43	62	50	3	4	12	16	67	3	8	24	13	51	24	32	40	29	42	31	24	36	46	51	49	39	48	48	63	58	3	8	8	21	65	4	10	21	17	67	55	54	37	57	71	40	40	43	48	39	32	48	35	60	53	45	57	62	31	30	43	36	36	35	40	38	30	38
PIAS2_-_44499676.23-P2	82	94	66	96	93	94	64	65	73	58	74	80	96	82	73	62	93	121	94	114	114	113	71	103	83	106	105	74	41	50	93	86	143	36	46	69	85	111	68	81	70	73	88	69	65	68	90	107	90	93	126	88	96	99	36	33	64	68	105	48	43	94	82	126	73	121	114	100	126	125	76	80	82	80	78	72	96	105	91	86	106	126	66	80	101	92	105	119	115	110	81	86
PIAS2_-_44500098.23-P2	74	67	60	65	64	63	35	42	85	108	74	76	84	101	72	83	87	84	88	106	82	120	69	65	59	59	66	67	23	21	54	65	86	35	25	52	52	106	45	71	60	65	71	59	64	58	69	65	56	68	82	68	87	78	28	24	62	60	118	28	24	53	28	90	83	120	77	117	93	101	53	79	51	58	71	91	66	71	67	99	91	88	52	45	50	69	56	72	67	50	49	66
PIAS2_-_44500103.23-P2	6	13	11	7	22	8	6	4	26	31	16	27	21	29	16	21	37	50	26	50	46	56	20	30	34	30	31	27	11	9	20	21	38	13	12	19	15	32	27	18	28	26	18	24	19	25	24	43	28	25	38	40	38	38	11	9	19	13	35	17	10	22	32	51	31	47	37	53	42	37	28	30	29	34	36	36	43	36	35	43	48	45	30	23	30	34	30	37	38	36	29	31
PIAS3_+_145575274.23-P1P2	150	182	138	171	174	186	120	114	151	177	138	146	183	175	156	147	130	182	143	156	184	176	95	128	136	131	156	127	25	25	58	80	148	30	43	77	80	182	113	123	125	125	129	109	116	135	120	150	124	143	138	136	128	120	35	37	85	89	211	31	54	86	78	191	134	191	176	184	184	219	102	115	145	114	140	129	110	122	142	151	121	149	96	82	97	100	84	97	109	97	93	98
PIAS3_+_145575344.23-P1P2	93	98	109	129	120	94	66	74	101	129	99	99	134	128	96	125	98	138	129	147	133	133	101	127	106	124	108	133	31	31	47	48	145	39	22	73	55	120	81	111	102	81	103	97	82	87	110	102	82	126	124	123	113	111	36	27	78	68	147	36	42	83	70	154	135	129	91	138	145	138	90	90	94	88	85	104	92	114	110	99	96	102	91	93	76	86	82	82	92	93	70	66
PIAS3_+_145575441.23-P1P2	126	156	128	140	146	116	92	94	106	152	132	110	163	147	113	126	103	160	134	124	144	138	97	92	82	101	97	89	55	52	111	104	155	37	68	85	91	144	71	87	96	89	93	85	77	87	115	152	115	146	118	159	125	115	54	45	104	96	132	66	71	124	145	187	112	145	137	147	137	148	101	107	108	96	109	104	87	107	84	92	66	93	62	73	88	97	92	76	102	85	73	81
PIAS3_+_145575759.23-P1P2	14	39	27	24	36	24	15	21	56	57	48	50	58	76	42	57	43	48	39	30	50	55	27	35	52	32	55	37	23	15	31	23	103	11	11	32	28	66	27	30	34	36	31	32	33	37	45	51	33	43	43	53	46	40	16	23	32	33	70	10	19	32	36	60	40	52	24	38	36	33	36	39	39	42	47	47	39	38	38	31	61	35	21	35	51	53	44	45	49	44	62	48
PIAS3_+_145575790.23-P1P2	128	144	131	132	144	166	95	108	41	52	49	31	61	60	48	42	79	97	92	78	88	83	64	72	69	86	90	80	11	7	17	18	54	10	16	21	19	79	53	91	80	71	82	81	83	68	114	99	109	114	106	105	92	127	18	17	26	35	97	14	18	36	40	91	60	61	57	84	64	71	48	36	48	53	58	58	76	106	90	100	107	104	64	58	75	97	88	115	106	77	85	89
PIAS3_+_145575801.23-P1P2	64	81	57	69	92	80	49	46	94	101	93	109	121	107	87	82	107	124	83	124	119	124	81	113	82	101	120	103	42	38	77	62	134	25	28	49	53	122	97	109	91	113	116	109	90	106	100	113	91	118	130	114	91	127	26	39	77	64	131	38	43	70	76	174	113	135	118	114	134	142	84	140	86	112	98	111	101	117	88	111	95	104	79	82	122	128	117	144	132	120	113	124
PIAS3_+_145575827.23-P1P2	24	44	18	21	28	27	15	17	43	55	54	55	53	53	44	31	68	55	56	52	45	64	45	48	34	53	49	56	17	10	24	31	55	25	16	32	33	58	31	50	32	44	61	37	42	41	62	44	63	59	71	54	60	59	8	10	37	27	65	14	13	19	19	63	52	78	62	52	78	57	36	42	38	27	40	50	41	47	48	59	42	49	38	48	70	57	67	67	75	69	47	41
PIAS3_-_145576442.23-P1P2	124	169	117	121	123	178	115	93	96	127	134	106	124	128	104	101	140	156	150	142	159	169	117	140	109	146	135	157	36	46	79	75	138	24	38	68	49	137	98	109	92	131	105	105	106	102	103	136	113	112	131	129	115	145	31	31	83	64	155	30	47	76	81	173	148	181	134	134	159	168	98	132	114	89	105	138	109	133	156	159	147	147	87	97	67	73	75	71	84	75	60	57
PIAS3_-_145576479.23-P1P2	81	121	104	113	119	107	86	95	23	28	21	42	33	28	28	30	82	111	88	90	76	78	68	88	70	68	79	71	28	30	42	59	83	40	30	56	52	85	96	99	101	106	102	109	90	87	58	73	45	68	66	72	65	54	28	17	41	34	88	47	35	65	74	117	80	85	95	98	81	86	53	64	49	56	58	70	47	65	57	68	73	84	54	47	55	66	60	55	76	66	53	69
PIAS3_-_145576516.23-P1P2	96	108	114	104	100	143	63	97	41	41	46	42	52	34	40	35	69	91	59	88	84	88	64	69	61	62	60	58	29	25	55	42	77	37	38	64	83	109	62	84	69	105	81	71	58	79	53	76	59	54	85	64	71	68	17	13	32	45	67	12	25	41	52	100	75	81	79	78	93	83	38	58	56	38	60	41	67	62	78	64	64	79	61	55	38	70	43	40	65	58	44	45
PIAS4_+_4007731.23-P1P2	104	114	96	112	108	122	88	89	45	58	38	50	45	57	43	55	88	121	98	134	121	107	71	82	88	84	107	92	15	20	29	42	69	21	20	24	35	93	83	117	92	122	106	103	82	95	105	115	87	127	128	134	106	123	30	30	51	40	118	33	34	52	84	152	96	100	111	114	111	119	77	79	62	74	74	74	91	91	66	71	81	75	71	66	44	51	53	42	39	45	43	46
PIAS4_+_4007780.23-P1P2	46	72	60	69	51	70	38	39	52	66	49	63	77	58	49	66	62	81	71	72	85	92	53	92	77	72	68	80	31	29	76	71	80	30	29	72	56	95	56	67	68	65	57	63	81	64	49	72	79	65	80	71	64	64	23	29	59	50	85	29	34	68	68	83	97	111	102	114	128	117	58	62	58	63	77	63	69	76	90	73	76	84	68	39	37	45	43	28	40	46	25	35
PIAS4_+_4007982.23-P1P2	0	10	2	2	2	4	0	0	13	7	6	10	12	11	9	11	10	9	10	10	13	9	12	18	8	11	20	10	0	1	1	2	5	2	2	1	4	6	40	40	51	41	39	51	37	32	33	33	44	23	37	31	28	40	5	11	18	9	21	4	4	7	1	9	8	18	15	10	18	17	7	7	8	8	10	7	15	13	11	9	23	14	10	17	24	19	16	18	17	19	22	17
PIAS4_+_4008051.23-P1P2	109	113	107	118	109	119	85	62	104	115	94	93	132	117	87	104	88	113	110	95	89	104	79	106	91	110	123	91	23	22	50	55	117	19	18	47	68	124	85	71	76	75	80	84	69	77	86	123	102	93	104	124	108	103	31	22	36	46	127	33	43	57	63	123	130	146	96	138	154	148	63	101	65	93	83	64	97	109	94	117	120	102	80	92	70	66	63	73	85	69	63	66
PIAS4_+_4008092.23-P1P2	0	1	1	1	0	0	0	0	12	8	4	11	15	3	3	5	3	2	1	5	3	7	0	1	2	1	3	1	0	0	1	0	1	1	0	5	3	5	30	34	36	35	38	35	35	22	38	27	47	39	35	30	42	34	2	3	3	6	9	3	1	2	2	11	4	8	9	4	6	7	1	2	3	3	1	5	3	1	2	5	4	7	3	0	2	6	2	3	7	6	2	7
PIAS4_+_4008095.23-P1P2	1	2	3	1	4	2	0	1	13	12	10	12	23	13	13	13	14	12	14	24	18	11	17	14	10	15	15	15	0	2	11	5	15	1	0	0	4	5	33	25	25	25	31	31	27	24	30	34	42	32	32	41	40	49	8	11	17	15	30	4	2	9	11	33	15	20	23	32	21	23	12	15	13	11	8	11	12	13	17	10	13	17	10	8	14	20	9	17	24	19	8	13
PIAS4_+_4008148.23-P1P2	10	3	7	10	16	10	8	6	27	35	16	17	24	27	22	23	11	19	19	21	13	20	10	25	16	18	13	20	2	2	1	6	20	3	2	8	8	28	6	14	9	4	12	12	10	13	13	17	16	13	18	16	16	13	3	3	4	10	21	5	3	7	4	45	11	14	10	14	16	18	8	14	13	9	24	11	14	24	16	21	20	15	11	23	14	19	31	21	24	36	24	19
PIAS4_+_4008218.23-P1P2	28	26	20	27	36	28	17	22	48	59	49	42	67	57	43	44	95	100	72	105	84	107	63	77	56	68	82	67	9	17	35	29	54	10	19	32	43	43	101	103	89	115	113	127	100	105	83	95	91	106	103	93	102	90	19	23	55	52	92	35	24	47	67	99	41	59	35	56	50	47	29	60	45	49	49	69	77	85	72	79	79	94	78	64	106	127	106	138	126	123	100	122
PIAS4_-_4007761.23-P1P2	65	63	66	90	81	81	57	58	82	97	98	76	76	106	66	80	127	146	117	136	104	107	108	120	103	121	128	123	27	34	62	80	142	30	37	68	60	112	159	172	136	153	173	158	156	133	114	139	148	152	155	136	120	134	47	45	92	92	174	56	54	99	86	184	106	104	114	132	126	113	87	105	95	103	115	114	91	125	103	134	136	136	107	97	112	129	129	111	133	125	99	95
PIAS4_-_4007799.23-P1P2	10	18	10	17	16	12	16	12	32	40	36	36	32	65	40	49	65	80	92	79	66	92	45	64	66	65	64	57	15	16	31	25	74	13	19	30	26	63	52	89	83	75	61	69	64	63	73	90	77	106	68	100	88	96	16	26	59	34	98	32	20	42	51	98	82	62	78	76	72	96	51	64	57	70	66	58	65	96	73	91	74	81	69	63	61	63	63	69	66	63	53	51
PIBF1_+_73356310.23-P1P2	35	42	40	49	37	38	22	26	52	45	47	63	50	61	44	48	44	52	40	51	37	55	22	35	30	31	24	31	13	12	29	15	69	8	10	25	17	43	47	37	30	34	24	46	28	37	25	49	41	55	43	47	36	43	8	11	25	16	42	7	8	4	14	18	42	42	41	60	42	69	28	28	29	35	28	47	31	44	35	33	33	39	18	33	24	24	13	20	37	34	25	26
PIBF1_+_73356350.23-P1P2	63	64	54	78	67	63	63	44	39	49	39	45	36	57	45	38	111	130	83	110	122	95	88	102	78	94	98	86	30	39	52	51	105	32	36	66	81	146	81	107	70	96	114	115	91	101	112	138	95	117	130	120	114	111	28	36	78	67	106	28	36	63	70	133	88	112	103	113	101	116	54	84	64	102	85	89	72	91	68	73	81	79	62	63	60	75	60	91	75	63	71	55
PIBF1_+_73356365.23-P1P2	159	182	124	159	144	177	102	111	26	30	40	33	32	30	23	36	57	71	68	74	77	84	54	63	53	71	59	62	29	34	48	36	80	18	16	43	36	70	45	60	35	46	52	50	46	39	52	60	64	85	88	74	61	63	11	26	60	43	113	24	31	50	69	116	80	90	93	92	97	98	53	77	50	64	62	78	71	80	57	66	74	82	55	50	26	33	21	39	38	44	25	29
PIBF1_+_73356374.23-P1P2	88	103	117	96	103	87	67	51	59	72	50	63	48	65	53	59	75	90	69	88	75	72	53	71	73	67	85	77	26	23	44	49	96	23	16	34	41	109	63	66	66	76	72	59	63	58	58	68	49	79	83	64	78	76	22	21	44	37	83	12	14	33	32	78	85	113	98	107	111	93	44	55	56	47	73	58	83	77	75	88	95	73	61	56	43	62	43	69	41	63	39	58
PIBF1_+_73356716.23-P1P2	74	74	75	66	100	80	63	49	71	86	84	79	76	69	56	53	78	102	105	108	106	117	78	97	73	90	82	110	41	39	47	85	115	62	49	64	93	118	82	80	70	91	97	93	73	75	72	77	81	79	85	96	94	78	41	33	61	83	127	37	57	65	85	121	84	85	64	86	78	91	55	79	48	65	76	79	72	81	75	86	86	77	63	61	94	124	100	96	102	104	105	94
PIBF1_-_73356269.23-P1P2	55	81	52	65	76	70	34	53	36	56	51	58	52	51	40	32	52	47	53	48	55	48	36	36	42	46	46	47	15	11	31	19	54	16	15	20	48	55	36	41	36	38	39	52	33	36	44	60	55	39	45	41	48	61	12	17	29	32	40	6	9	18	16	47	59	55	49	60	63	61	37	50	40	39	42	42	31	49	32	41	58	39	35	30	40	40	25	48	34	38	33	39
PIBF1_-_73356284.23-P1P2	185	211	173	195	220	226	141	140	150	183	146	147	181	195	165	165	193	224	217	201	264	220	159	207	171	180	217	193	51	55	132	110	223	41	81	117	122	223	155	164	151	161	188	165	173	142	162	193	158	169	199	196	158	192	58	54	126	130	213	61	67	122	125	256	193	228	217	234	230	211	115	167	146	143	153	143	187	239	172	182	183	204	161	152	134	152	141	190	157	173	152	145
PIBF1_-_73356287.23-P1P2	54	61	45	72	66	75	45	37	59	96	79	82	103	90	83	74	93	101	81	113	104	131	90	83	83	94	83	92	15	22	37	44	121	10	13	27	37	107	70	81	85	83	81	72	59	74	86	98	87	109	94	73	75	89	20	18	45	51	115	24	24	41	48	142	95	109	78	120	114	128	79	107	86	92	103	107	83	99	94	92	130	97	62	70	64	83	57	85	106	73	74	72
PIBF1_-_73356320.23-P1P2	131	194	175	173	181	171	143	100	170	199	162	175	214	184	170	164	205	230	205	250	246	231	167	202	178	198	203	209	50	54	96	107	270	39	33	92	109	259	147	207	182	188	164	187	157	168	160	191	152	174	215	203	168	202	45	49	119	92	247	68	49	105	120	299	205	227	214	215	258	233	132	159	162	164	185	167	176	193	180	194	191	199	139	158	122	134	131	127	155	127	108	130
PIBF1_-_73356357.23-P1P2	201	250	253	258	261	256	165	163	155	188	147	190	213	211	171	166	248	272	210	243	281	281	202	217	186	240	231	231	40	45	135	125	330	45	45	105	123	292	197	245	212	221	224	248	203	187	209	214	201	246	243	214	207	225	44	57	111	125	291	65	61	133	139	330	259	269	242	226	295	271	162	189	224	211	173	219	189	240	184	221	256	206	150	163	150	162	151	159	180	192	155	146
PICALM_+_85779715.23-P1P2	122	154	130	146	139	159	92	96	76	102	94	99	101	79	91	102	208	231	219	224	220	214	175	221	175	179	201	228	89	74	151	161	247	61	63	135	124	213	137	203	140	198	159	170	146	157	142	202	151	166	166	161	147	182	55	72	123	119	206	87	72	155	154	226	184	217	173	219	226	255	139	179	151	189	185	214	125	179	145	153	178	182	124	139	137	177	154	168	170	161	149	150
PICALM_+_85779766.23-P1P2	74	76	73	69	83	86	46	44	47	76	69	75	82	76	51	66	122	133	98	144	148	132	85	109	81	92	99	130	30	47	69	99	134	40	35	52	82	120	101	121	107	110	120	91	89	88	87	82	83	87	82	97	78	88	22	31	81	76	120	49	31	92	74	108	105	128	129	100	121	140	73	112	85	86	99	96	77	96	87	96	81	105	59	61	92	95	64	111	109	110	85	82
PICALM_+_85780042.23-P1P2	408	513	435	435	499	485	156	150	199	219	163	190	172	218	69	72	231	269	243	267	259	289	176	239	191	217	218	225	42	40	81	92	255	53	53	101	87	240	183	210	211	246	244	198	117	88	186	210	185	215	236	218	111	78	37	29	92	75	209	61	41	81	102	302	205	252	271	236	254	256	152	179	130	181	184	167	216	237	236	215	270	228	83	77	208	249	220	228	232	233	95	85
PICALM_+_85780064.23-P1P2	70	75	64	90	63	87	50	51	39	44	29	49	58	38	37	29	89	107	90	103	100	116	53	73	62	69	67	80	19	23	58	37	105	28	30	52	37	116	90	108	90	90	77	102	100	73	69	67	67	94	80	67	73	92	21	28	34	47	110	7	19	22	43	78	77	66	67	73	71	85	50	67	55	59	55	65	91	87	94	96	73	85	52	49	43	49	46	45	50	56	45	31
PICALM_+_85780137.23-P1P2	23	35	30	43	25	44	32	30	36	40	33	24	32	49	35	35	43	54	50	53	76	75	59	75	52	66	75	65	17	20	37	42	66	17	22	34	40	68	71	84	64	65	71	74	55	53	59	54	70	57	86	59	60	59	16	18	29	25	67	24	23	51	55	122	52	66	64	50	70	59	55	57	49	51	57	60	64	72	59	52	59	67	45	49	47	44	46	58	27	53	39	43
PICALM_-_85779699.23-P1P2	286	337	290	332	365	346	247	217	218	266	197	230	241	264	220	194	281	312	304	361	290	328	225	264	245	258	274	301	85	100	201	211	386	84	103	183	190	351	199	240	207	201	246	240	223	201	249	267	235	260	283	261	296	298	107	103	194	177	353	106	93	170	207	374	291	327	292	317	313	329	185	209	173	259	204	231	252	302	287	272	278	302	188	225	144	190	138	159	185	168	146	158
PICALM_-_85779730.23-P1P2	266	278	293	317	315	312	190	213	193	192	190	214	218	207	181	174	288	369	293	320	322	362	261	286	252	296	320	306	58	64	152	158	349	73	81	169	155	360	254	290	234	245	283	247	245	262	293	331	286	298	319	321	324	276	80	81	180	159	425	96	85	169	190	433	294	338	330	303	328	379	247	259	235	287	287	285	221	323	231	319	280	305	216	183	189	214	192	235	268	203	177	199
PICALM_-_85780018.23-P1P2	0	0	0	0	0	0	0	0	0	4	5	5	2	5	6	2	0	0	0	1	0	1	6	2	0	1	0	3	1	0	1	1	3	1	0	2	3	6	0	0	0	0	0	0	0	0	1	1	5	3	0	3	1	0	1	1	0	0	2	0	0	0	3	4	0	0	0	1	0	1	0	0	0	0	0	0	1	1	2	1	0	0	0	1	0	0	0	0	0	0	0	0
PICALM_-_85780031.23-P1P2	37	53	36	52	35	32	34	34	44	49	47	60	46	44	52	23	100	114	93	122	83	95	91	92	80	67	100	92	25	27	48	65	100	39	30	57	53	97	80	60	56	67	78	80	65	85	78	79	71	79	62	63	79	91	32	29	67	54	125	25	34	51	50	70	78	93	93	69	103	106	88	81	83	80	98	72	69	64	66	84	92	66	49	33	55	87	69	74	77	98	81	71
PICALM_-_85780107.23-P1P2	109	125	113	105	131	112	81	75	123	131	115	136	152	127	108	112	136	152	132	143	186	190	101	143	119	152	147	141	47	57	77	101	195	59	62	103	81	166	102	144	99	111	121	129	117	103	139	126	129	146	132	138	127	132	52	47	95	81	177	45	64	102	125	182	182	186	152	189	177	181	115	127	106	108	116	125	110	145	115	122	125	132	97	76	115	130	137	100	142	136	107	118
PICK1_+_38453616.23-P1P2	175	204	159	209	175	232	135	131	110	152	133	132	165	128	105	120	141	184	133	177	149	193	150	149	140	171	151	160	33	46	83	81	141	52	53	101	103	193	101	105	114	120	119	104	99	108	147	119	117	138	136	160	133	126	31	48	68	80	166	49	51	101	109	213	144	160	135	174	174	165	110	139	131	157	146	142	136	166	151	162	154	186	104	111	168	175	163	197	204	172	174	146
PICK1_+_38453731.23-P1P2	37	62	44	61	47	56	34	42	51	62	69	69	69	62	50	59	84	106	95	107	120	108	55	57	65	58	64	69	26	22	48	39	93	24	21	35	29	70	76	89	73	73	103	79	80	81	62	57	53	67	88	76	69	64	24	24	37	69	97	23	34	64	50	101	87	112	109	91	107	91	57	82	64	90	69	87	66	102	91	80	100	76	60	69	57	52	59	58	73	62	51	59
PICK1_+_38453761.23-P1P2	3	8	8	12	10	11	7	10	1	1	3	0	1	2	4	0	4	7	5	16	11	9	8	4	4	4	3	6	0	0	5	3	3	3	4	3	4	6	5	8	10	9	10	6	10	5	6	4	2	2	2	8	3	6	1	2	6	6	3	0	2	0	4	8	6	7	7	12	11	15	1	6	0	2	2	4	6	5	3	6	0	7	3	3	4	7	6	7	5	4	4	6
PICK1_+_38453768.23-P1P2	45	61	58	69	64	69	38	42	63	70	58	71	79	66	50	51	86	96	84	102	102	119	93	111	77	99	99	92	38	35	65	78	163	28	26	60	55	122	87	110	97	94	103	112	70	69	86	97	77	103	105	107	89	98	22	33	68	60	118	27	29	56	49	113	108	115	124	115	114	126	73	93	60	88	114	103	74	89	77	112	97	109	67	67	58	82	74	71	75	61	66	57
PICK1_+_38453871.23-P1P2	47	71	58	60	68	50	41	40	5	16	11	17	14	16	8	5	22	28	29	30	21	42	25	44	30	43	27	33	8	10	14	19	38	9	5	13	15	33	17	35	27	25	25	17	28	24	22	37	26	25	34	37	29	47	14	11	20	22	42	9	14	23	27	49	27	28	37	30	42	41	27	36	29	45	30	35	30	23	33	31	31	38	17	16	23	34	16	34	23	25	25	22
PICK1_-_38453420.23-P1P2	61	52	50	53	45	54	29	36	34	36	42	46	43	38	32	25	81	87	43	54	74	63	57	60	61	63	57	57	16	13	26	30	72	8	12	37	28	68	53	67	66	52	55	74	48	71	69	66	64	56	77	59	61	61	9	13	27	43	71	18	22	29	33	67	62	66	67	71	75	58	32	46	32	33	30	33	39	57	46	55	47	59	47	31	42	37	40	42	29	32	34	29
PICK1_-_38453443.23-P1P2	49	62	71	58	70	72	41	49	3	16	17	13	13	17	15	12	25	26	20	20	31	29	32	24	30	28	33	28	11	16	18	29	44	7	17	24	19	35	16	21	13	21	23	29	16	15	24	29	25	23	30	37	29	28	5	11	21	20	25	16	8	24	25	36	45	55	34	31	51	55	26	26	26	36	40	30	31	32	37	27	25	26	26	26	21	24	20	26	26	24	18	22
PICK1_-_38453447.23-P1P2	114	92	101	105	112	111	68	73	78	102	90	89	102	101	79	92	112	117	94	128	114	134	72	58	70	92	67	88	46	30	67	63	135	39	27	70	69	117	73	81	68	82	91	80	58	55	69	81	56	93	76	89	92	76	30	28	63	71	111	32	29	50	52	90	99	118	103	149	102	112	81	95	81	96	76	99	79	84	83	87	95	94	51	59	61	75	69	88	82	77	60	61
PICK1_-_38453509.23-P1P2	36	62	50	49	53	45	40	37	45	69	43	53	44	55	52	56	112	106	92	100	85	107	97	91	107	90	92	93	41	36	80	66	126	23	21	43	37	92	86	104	96	101	83	102	66	84	82	86	78	80	85	80	72	72	17	24	38	54	95	21	40	48	53	113	86	108	110	124	120	123	87	95	82	91	102	90	60	85	79	70	92	92	58	63	71	82	69	68	70	76	56	61
PICK1_-_38453539.23-P1P2	13	7	8	10	10	12	8	11	5	4	3	2	1	10	8	3	18	42	23	18	23	15	16	23	19	28	27	11	1	4	8	10	10	5	2	6	5	11	42	50	35	45	44	56	43	47	54	61	62	74	57	65	68	56	6	8	16	13	35	7	10	13	11	27	19	20	9	28	10	19	17	14	14	14	17	10	16	19	10	13	18	16	12	16	5	3	3	8	8	8	1	4
PID1_+_230135464.23-P1P2	162	168	183	194	232	204	117	148	132	133	146	109	130	157	125	108	114	146	131	167	158	162	127	130	112	118	123	144	53	66	117	114	207	43	47	108	82	174	143	158	121	138	150	143	132	132	131	139	144	113	124	149	114	128	39	48	102	92	183	38	38	89	74	160	156	161	143	171	147	193	95	129	109	121	129	114	96	135	111	110	120	123	106	97	96	104	101	111	113	132	121	86
PID1_+_230135551.23-P1P2	37	33	30	34	40	38	27	13	8	19	29	22	21	34	15	26	30	42	28	29	39	35	49	47	25	51	29	45	12	15	16	20	43	11	15	18	17	39	34	42	43	32	33	27	31	43	21	32	28	30	32	29	25	34	12	10	15	18	29	9	15	38	32	57	34	34	60	47	57	33	23	30	26	25	31	22	23	45	29	46	43	41	16	26	21	19	26	18	37	19	22	8
PID1_+_230135558.23-P1P2	20	30	29	40	25	47	19	17	9	5	13	14	23	23	15	5	26	31	28	33	38	32	14	28	19	33	24	26	2	1	1	4	9	0	1	6	2	2	89	87	78	80	81	87	80	86	100	118	104	134	121	130	105	124	25	14	45	21	60	19	19	30	25	62	41	45	37	36	33	38	20	25	22	24	17	30	36	51	37	38	53	45	34	29	20	35	29	39	31	35	25	36
PID1_+_230135766.23-P1P2	24	26	24	27	18	34	17	17	42	48	43	46	41	41	45	54	61	64	76	65	73	74	42	53	42	56	50	50	19	28	55	49	97	19	27	33	37	65	60	74	79	81	89	95	68	74	56	58	53	39	67	66	59	60	8	14	31	30	68	26	23	49	50	104	58	64	42	70	77	73	46	38	42	46	33	42	46	71	62	50	62	31	47	42	66	59	53	65	55	54	56	47
PID1_+_230135943.23-P1P2	28	32	34	34	24	27	20	13	25	26	24	23	37	26	28	15	47	70	43	50	56	57	29	36	21	43	43	46	5	5	15	15	37	6	2	8	10	30	26	37	41	36	34	38	29	32	22	38	29	30	27	25	36	24	7	14	17	25	29	9	9	12	9	28	41	51	56	43	38	59	24	27	28	25	36	33	26	28	26	33	25	26	13	25	45	50	54	54	61	50	56	50
PID1_+_230136073.23-P1P2	117	167	161	159	199	165	104	110	146	177	158	153	165	170	131	147	160	209	171	202	187	187	138	149	134	150	146	161	44	40	89	85	200	47	53	88	100	218	129	138	114	153	168	173	142	139	145	147	126	189	157	194	169	163	56	41	88	83	245	49	38	96	101	266	152	160	165	164	140	196	122	152	111	136	125	132	138	156	144	162	196	183	127	130	110	131	127	127	108	94	102	114
PID1_-_230135652.23-P1P2	236	265	236	287	290	280	176	157	190	223	183	216	205	220	183	161	187	203	199	267	229	268	204	204	185	211	217	211	64	80	178	142	242	92	111	177	178	287	177	243	221	238	244	250	214	226	181	220	201	241	226	231	218	230	67	71	140	144	209	76	88	141	152	196	196	252	227	268	209	253	175	186	192	203	184	213	177	218	207	220	188	226	138	153	158	171	167	189	172	186	143	154
PID1_-_230135818.23-P1P2	107	126	90	139	140	124	83	83	83	100	93	144	132	105	87	88	122	146	117	128	114	151	100	110	86	101	130	138	19	23	42	44	145	18	25	43	37	151	78	93	89	77	77	93	83	93	102	109	97	106	147	108	105	122	21	21	40	41	129	20	19	38	42	131	100	142	108	130	127	102	78	101	77	104	102	86	101	83	82	115	93	106	77	66	99	101	82	112	106	132	120	105
PID1_-_230135877.23-P1P2	32	26	34	41	51	55	27	37	51	90	75	62	62	78	61	55	60	74	52	49	62	69	51	55	47	58	55	56	14	13	39	63	77	13	12	53	45	83	66	58	46	47	71	68	57	53	47	54	48	61	57	47	55	72	11	17	41	33	84	13	16	23	33	66	65	78	72	81	76	69	57	63	43	51	49	51	53	44	46	44	53	53	32	61	40	62	53	54	46	52	28	34
PID1_-_230135910.23-P1P2	58	67	60	58	68	72	56	43	30	48	37	37	52	49	29	43	91	103	101	96	105	81	66	80	87	87	91	79	32	20	41	40	81	23	17	36	42	98	71	90	90	66	94	79	79	70	77	88	73	83	98	104	97	83	20	28	69	46	128	21	31	43	44	91	73	86	69	66	100	87	56	101	75	86	77	84	82	74	65	86	87	78	48	59	43	63	72	72	67	71	59	63
PIDD_+_804843.23-P2	16	15	7	5	7	5	7	11	14	28	13	23	18	20	20	25	25	29	21	29	25	21	26	12	13	17	32	15	6	6	6	20	21	6	5	9	13	24	31	31	21	30	30	43	23	19	31	39	22	35	47	32	35	27	4	5	7	9	27	7	10	16	28	40	43	39	29	30	40	29	24	20	19	22	29	30	19	24	25	22	42	24	22	20	9	11	16	13	11	12	16	12
PIDD_+_805228.23-P2	77	85	74	76	98	96	52	65	57	58	53	43	52	53	39	42	86	111	98	121	101	94	67	87	72	96	79	99	24	25	53	52	122	16	17	32	43	89	74	95	77	95	99	101	66	81	80	85	94	81	94	81	93	94	27	16	41	54	101	19	25	28	34	111	88	98	87	98	90	107	73	78	74	84	86	75	80	78	77	90	94	83	70	59	57	81	67	62	92	82	77	60
PIDD_+_809058.23-P1	113	115	121	120	109	148	90	99	162	195	182	187	196	169	147	155	206	244	192	223	280	236	175	187	174	196	196	194	70	77	133	145	237	71	77	144	148	249	174	217	186	201	211	213	175	177	155	172	156	172	189	152	181	222	70	85	145	142	251	98	92	140	157	260	250	264	248	210	285	304	136	184	145	158	165	164	191	182	160	215	187	200	133	125	132	113	126	120	135	151	123	125
PIDD_+_809075.23-P1	57	64	53	63	73	57	53	57	72	78	73	80	85	84	71	91	63	96	92	97	98	97	53	72	60	92	67	81	22	21	43	40	94	30	22	50	75	95	71	88	68	107	111	132	79	85	59	80	50	78	94	81	82	83	20	19	44	54	112	23	26	55	52	115	105	104	83	96	103	113	63	78	55	79	94	98	78	77	83	65	74	86	72	62	45	40	31	46	34	51	40	60
PIDD_+_809286.23-P1	117	116	137	129	100	135	76	89	175	243	180	231	241	204	159	168	212	222	197	197	201	246	182	209	198	229	229	217	69	70	132	122	256	95	82	162	188	260	160	183	148	153	170	244	144	145	168	182	156	196	198	201	197	196	56	71	134	127	263	88	71	153	137	256	235	236	228	251	284	278	174	192	199	193	184	188	159	179	179	170	183	196	113	123	162	159	149	163	191	169	170	141
PIDD_+_809304.23-P1	82	102	81	73	89	87	45	69	102	115	103	123	126	122	114	120	121	125	121	113	105	115	89	111	98	137	126	124	21	24	54	59	141	23	29	51	60	151	90	95	76	103	95	97	91	90	108	124	88	100	96	110	97	121	28	18	50	55	146	27	22	51	44	147	111	161	136	133	165	148	95	93	103	125	100	101	113	123	98	96	116	120	89	82	85	114	81	70	96	99	66	74
PIDD_+_809325.23-P1	135	138	144	136	144	131	101	108	152	139	138	161	161	173	150	154	181	251	177	203	232	255	121	170	140	147	138	188	52	64	123	118	268	56	65	86	90	236	152	159	166	159	174	168	131	154	113	182	149	156	155	183	166	166	40	62	99	120	243	56	84	115	140	238	197	227	178	192	205	199	129	160	135	170	154	144	165	144	130	135	170	148	109	132	90	102	99	94	112	106	114	108
PIDD_+_809502.23-P1	32	24	24	22	33	24	20	17	37	31	33	41	34	45	24	35	56	59	59	67	67	55	32	55	51	60	61	53	13	6	19	28	91	12	9	22	28	68	48	58	42	53	54	49	55	39	42	49	63	45	48	63	56	54	10	6	18	19	58	14	20	35	24	92	49	63	50	46	43	66	40	50	53	47	47	54	35	58	38	38	45	53	32	36	41	45	43	42	48	45	32	44
PIDD_+_809508.23-P1	185	192	175	219	212	213	138	136	71	78	70	70	58	79	74	83	127	148	123	148	144	123	95	118	113	113	106	110	39	28	48	62	114	26	22	65	45	97	98	118	100	99	118	106	89	105	84	93	76	89	108	101	96	86	31	41	60	59	146	46	32	83	60	132	99	133	96	121	112	148	81	99	92	99	73	95	87	116	96	113	116	126	81	73	79	87	74	109	82	102	62	74
PIDD_+_809516.23-P1	20	31	28	22	29	17	19	18	14	25	16	12	23	18	19	13	77	70	52	71	74	66	57	66	60	65	54	54	17	21	37	42	88	15	22	35	30	53	46	59	64	67	70	42	50	63	51	57	45	61	51	48	57	74	12	14	35	48	80	14	23	37	39	101	51	78	72	76	81	83	50	57	59	58	53	57	50	50	45	50	59	49	30	53	68	89	93	82	93	97	73	85
PIDD_-_804783.23-P2	88	131	129	141	136	130	85	82	107	142	132	134	133	150	117	118	133	159	148	148	164	161	108	131	128	113	161	153	45	52	99	79	173	38	48	81	89	167	107	104	127	105	142	137	107	108	105	145	135	138	115	135	122	115	32	40	77	85	158	47	57	85	76	155	136	156	136	146	151	164	108	126	119	106	130	138	122	137	132	146	147	149	102	100	80	93	91	112	127	105	89	83
PIDD_-_805100.23-P2	62	78	58	82	80	66	59	49	45	44	47	57	51	58	39	39	89	106	91	131	107	104	66	66	81	77	106	97	23	22	46	47	126	19	25	44	52	139	71	79	74	97	94	77	62	81	80	82	70	78	99	102	91	96	16	33	41	66	132	15	27	49	50	134	83	121	99	116	108	134	53	71	81	98	97	85	96	80	85	106	79	102	60	74	91	87	88	88	88	107	82	84
PIDD_-_805106.23-P2	62	74	65	71	72	86	52	51	124	152	127	144	150	140	129	120	105	126	110	102	123	111	102	105	102	101	98	107	19	19	42	45	125	16	22	46	25	114	58	82	87	108	82	101	91	103	96	131	109	140	124	114	103	106	30	24	30	41	112	20	24	47	61	153	106	137	112	137	148	158	72	78	81	109	110	96	115	158	94	135	116	109	69	91	114	102	83	113	104	134	105	94
PIDD_-_805192.23-P2	5	7	9	23	7	10	8	6	22	26	23	32	31	42	28	26	19	43	31	36	50	42	33	34	32	22	34	40	5	8	12	13	30	13	5	21	20	28	20	22	20	24	24	26	21	25	20	38	29	39	24	33	22	23	7	7	9	23	37	12	14	13	12	48	33	38	31	35	34	38	27	24	22	14	26	30	23	25	27	42	23	30	14	21	10	15	20	16	22	10	9	11
PIDD_-_805203.23-P2	85	77	86	97	106	105	63	64	22	22	29	32	35	31	26	24	42	69	47	69	58	82	48	53	56	58	57	52	11	15	35	42	76	14	10	36	46	73	39	46	53	65	61	54	43	49	47	51	48	68	55	62	55	45	28	27	45	42	88	13	18	35	42	68	61	75	53	60	66	64	37	43	36	57	55	57	61	60	48	59	56	67	52	42	50	77	58	72	57	69	64	61
PIDD_-_805206.23-P2	41	52	44	60	67	72	37	29	54	67	52	58	44	59	53	42	88	102	86	98	119	108	85	76	73	77	84	88	23	17	53	43	98	24	29	57	59	126	72	75	74	88	93	84	69	81	92	127	93	104	108	106	115	97	16	18	50	36	90	27	12	35	31	95	73	95	83	100	98	75	45	86	82	82	80	86	59	83	72	82	79	88	62	61	67	87	77	89	72	85	72	60
PIDD_-_805243.23-P2	55	50	55	63	50	54	38	38	110	106	114	98	96	101	90	95	91	80	79	103	82	104	81	70	85	95	85	107	17	17	29	49	117	22	21	38	46	121	60	81	77	91	82	91	65	74	68	97	75	80	89	70	99	86	27	24	48	59	127	17	18	32	69	103	104	84	101	88	119	93	71	68	66	68	83	65	59	103	67	93	116	106	73	66	68	76	54	59	91	71	88	86
PIDD_-_805259.23-P2	40	42	49	40	37	36	29	31	40	43	42	52	43	48	42	44	85	70	82	77	101	82	74	90	58	81	69	77	23	27	44	53	97	21	22	45	58	73	77	76	70	92	81	62	72	73	58	68	66	74	70	71	61	64	15	21	40	46	63	16	19	31	45	77	90	122	94	108	100	121	55	76	46	61	62	63	63	95	73	86	98	109	62	71	62	62	67	63	65	62	59	57
PIDD_-_809443.23-P1	3	1	1	6	1	5	3	1	13	11	12	6	16	17	11	13	27	24	29	32	34	36	23	26	26	21	30	30	7	13	15	16	40	2	10	16	11	29	23	26	26	19	14	27	23	18	17	23	23	16	14	23	19	31	8	6	13	22	32	9	6	23	18	36	36	35	25	20	30	36	16	27	19	16	22	20	11	15	18	20	21	15	14	16	10	16	11	16	14	13	9	15
PIDD_-_809477.23-P1	83	89	72	64	76	82	51	54	72	71	75	65	64	75	66	56	76	88	77	76	103	75	56	76	59	65	64	62	31	22	40	41	82	29	30	59	58	107	67	82	63	77	84	82	61	68	75	80	68	71	74	68	82	83	15	26	48	52	76	30	32	50	61	96	92	112	75	100	115	102	63	53	64	63	72	78	52	56	57	62	60	85	38	33	66	94	72	71	97	96	69	55
PIEZO1_+_88851130.23-P1P2	111	134	105	125	141	125	104	98	68	77	74	58	68	84	60	51	115	120	122	121	136	151	77	84	84	88	99	116	42	46	78	64	195	44	30	78	61	179	88	114	114	130	118	137	116	114	124	115	94	107	100	122	112	98	11	17	41	32	74	24	36	49	78	171	103	124	83	99	114	155	45	58	66	70	69	85	88	69	76	93	89	88	53	69	43	34	32	50	47	40	47	44
PIEZO1_+_88851168.23-P1P2	28	29	28	26	33	29	27	23	21	38	23	33	24	31	32	19	51	60	65	64	62	70	57	48	65	63	55	70	23	22	35	49	98	9	14	38	36	78	42	38	51	40	54	46	43	40	42	45	34	52	53	56	45	56	10	17	28	24	66	19	20	27	32	101	41	63	61	60	61	55	48	48	47	48	52	52	41	48	49	47	52	69	36	34	60	65	53	56	67	68	46	51
PIEZO1_+_88851182.23-P1P2	38	44	34	48	51	52	28	26	39	38	33	36	44	44	24	46	64	75	60	81	87	91	40	64	50	56	65	58	24	24	41	43	101	25	34	51	48	96	49	62	72	68	93	76	62	72	62	77	75	82	81	69	82	65	23	14	39	46	83	10	13	22	20	33	73	76	69	76	60	83	49	56	49	69	66	52	69	74	73	69	94	69	48	52	61	59	70	69	81	54	42	49
PIEZO1_+_88851236.23-P1P2	25	34	20	27	30	46	27	23	26	20	16	25	27	12	16	16	51	57	49	40	59	51	54	37	42	40	38	43	9	11	23	16	42	10	12	18	12	41	16	33	24	24	27	21	18	25	28	27	30	26	35	22	25	25	12	12	10	33	61	9	10	15	20	49	35	35	40	42	38	31	28	12	20	16	25	25	28	31	28	33	26	36	27	37	32	41	33	43	37	43	33	37
PIEZO1_+_88851248.23-P1P2	130	168	141	148	145	149	96	113	73	55	55	59	62	64	48	67	154	184	152	160	185	188	88	139	111	144	157	136	24	28	66	75	212	29	43	82	87	253	118	139	116	159	135	135	150	158	119	145	113	131	162	146	141	143	39	22	73	76	204	28	23	45	55	157	166	233	189	195	219	193	97	114	110	120	142	119	103	137	114	153	148	166	100	102	108	114	86	97	106	105	94	106
PIEZO1_+_88851527.23-P1P2	74	76	71	78	77	91	47	57	114	143	104	140	140	135	116	116	112	134	135	133	137	131	81	85	85	105	145	134	25	30	68	77	154	33	15	65	69	172	97	97	88	104	117	122	108	102	113	112	107	110	135	127	129	113	17	23	53	46	137	15	21	55	30	112	117	130	119	126	139	151	98	99	60	87	98	92	64	69	68	79	92	105	59	62	72	81	89	92	80	91	58	79
PIEZO1_+_88851567.23-P1P2	35	27	18	26	42	41	20	27	35	49	44	63	35	38	62	50	52	49	45	56	45	45	47	55	63	74	48	70	13	13	36	25	72	8	19	17	26	61	30	64	36	42	52	35	51	39	49	47	43	53	49	75	47	50	12	13	11	18	68	18	24	35	39	80	54	72	69	75	79	86	26	56	34	45	52	48	37	50	32	58	45	54	28	32	41	47	43	60	64	55	47	44
PIEZO1_-_88851407.23-P1P2	11	11	16	10	11	19	4	12	5	10	10	9	11	13	9	4	22	27	20	28	28	23	17	34	18	21	34	23	2	0	0	1	8	0	2	2	3	5	86	110	86	101	89	92	82	115	109	95	91	86	112	126	94	105	6	8	23	23	34	6	3	11	11	22	20	26	17	19	22	12	10	6	6	4	7	2	22	26	27	23	22	16	22	16	18	10	8	15	15	12	19	11
PIEZO1_-_88851599.23-P1P2	25	41	40	41	41	43	29	18	43	43	47	36	61	49	36	47	44	56	33	62	53	50	37	36	38	45	40	34	18	13	27	39	70	21	15	28	42	63	51	41	31	54	63	40	39	48	25	30	34	35	40	20	39	28	16	19	41	28	59	10	11	23	20	31	35	44	47	69	68	67	24	48	33	37	48	36	29	57	31	43	36	34	34	42	51	62	49	55	56	58	46	38
PIEZO1_-_88851622.23-P1P2	64	69	48	47	69	54	40	39	150	134	106	127	146	145	113	118	110	132	92	115	113	101	65	80	62	65	78	81	10	16	31	30	108	7	13	40	44	112	66	69	77	66	88	79	61	59	76	102	85	67	99	84	88	81	12	18	16	26	85	11	13	26	27	104	73	104	90	99	97	117	76	83	79	73	95	74	59	101	89	104	112	100	57	66	63	83	66	58	66	76	62	75
PIEZO2_+_11148182.23-ENST00000503781.3	100	101	92	120	109	104	80	69	86	81	71	82	85	82	74	87	101	141	132	108	143	143	83	86	74	80	75	89	19	23	56	56	137	21	28	70	54	120	71	105	89	85	99	104	103	89	70	99	107	128	113	119	120	120	33	24	47	58	131	28	35	66	54	110	117	117	118	115	127	137	74	93	72	80	89	104	79	72	72	84	87	78	52	64	51	74	54	80	65	56	55	64
PIEZO2_+_11148632.23-ENST00000503781.3	183	228	169	189	245	228	137	141	220	266	208	272	297	275	229	266	283	343	283	296	338	368	299	249	269	286	310	302	80	100	143	176	377	72	71	133	143	314	221	250	218	205	281	291	229	236	246	248	244	232	257	237	269	238	59	68	139	158	347	76	86	148	146	355	248	310	256	294	320	325	211	236	223	258	257	245	233	226	259	225	249	235	160	179	191	190	179	184	181	218	160	158
PIEZO2_+_11148662.23-ENST00000503781.3	40	39	53	36	31	50	23	30	39	43	36	46	55	51	33	31	54	74	68	79	70	71	59	82	63	58	66	59	27	20	43	52	63	16	21	48	49	80	54	81	54	71	70	69	75	62	51	78	52	48	74	43	49	53	33	27	49	33	94	37	32	59	61	95	73	109	86	99	76	88	77	77	68	60	64	65	42	52	52	81	53	52	38	46	64	88	65	68	82	77	56	63
PIEZO2_-_11148599.23-ENST00000503781.3	44	49	39	52	54	47	39	37	49	47	51	54	67	44	36	36	73	92	79	85	87	94	59	74	54	62	54	59	20	29	56	49	103	16	14	46	28	73	66	68	61	83	62	53	62	50	46	66	70	79	63	94	56	61	23	19	23	40	76	15	29	37	44	116	81	110	76	116	100	100	52	75	59	73	51	77	53	71	73	74	68	82	39	54	107	125	106	106	115	91	97	100
PIEZO2_-_11148607.23-ENST00000503781.3	65	53	69	100	66	79	48	46	74	107	92	108	105	105	95	102	88	78	113	106	88	109	91	83	88	71	75	63	18	17	68	57	140	19	26	31	51	114	54	56	87	83	63	80	57	61	88	98	78	99	81	101	97	95	25	15	54	58	87	18	16	43	34	69	106	115	124	119	151	127	64	68	64	75	101	65	70	71	73	70	66	103	59	62	47	72	79	71	71	106	63	62
PIEZO2_-_11148615.23-ENST00000503781.3	104	107	98	118	108	106	88	81	68	63	66	87	64	71	61	67	139	151	109	136	143	137	89	100	90	108	122	123	36	33	73	60	154	29	32	73	79	160	149	181	164	164	169	171	169	158	168	162	140	192	142	167	150	170	35	39	47	83	183	40	39	64	65	141	127	140	113	131	151	143	88	126	109	129	104	124	120	151	130	109	151	150	93	90	64	49	54	62	88	81	50	63
PIEZO2_-_11148630.23-ENST00000503781.3	110	126	94	124	133	120	84	92	109	147	118	167	170	134	131	114	124	145	122	143	137	132	84	84	80	101	90	98	19	15	35	47	150	11	14	45	35	117	104	103	95	96	120	105	83	94	113	138	77	99	134	121	126	106	15	16	52	41	145	21	13	42	57	165	111	126	120	128	129	140	75	102	76	107	85	87	101	108	109	135	103	143	78	100	47	59	54	67	60	62	49	54
PIEZO2_-_11148640.23-ENST00000503781.3	109	124	106	154	149	149	87	103	111	145	138	131	136	147	128	110	126	132	112	134	128	125	104	120	89	121	122	130	23	21	65	48	155	32	20	67	69	191	114	117	101	132	136	111	112	113	93	106	92	108	119	120	122	124	14	26	47	51	141	17	14	49	48	140	131	166	141	158	162	176	81	88	85	81	109	111	114	113	105	119	111	127	84	85	63	69	59	66	83	87	67	63
PIEZO2_-_11148643.23-ENST00000503781.3	13	18	6	16	11	12	6	7	5	8	8	11	12	6	8	12	16	14	13	17	14	19	23	24	19	19	22	25	4	4	7	9	40	2	4	7	4	24	17	20	7	14	12	21	8	16	15	24	16	27	23	20	32	18	5	1	10	6	26	3	2	7	4	26	21	21	24	16	14	25	25	23	29	21	32	39	9	23	11	12	20	21	10	14	14	9	5	13	9	6	6	6
PIEZO2_-_11148672.23-ENST00000503781.3	115	142	114	136	133	153	87	90	129	132	147	133	158	138	128	137	123	137	119	123	147	120	108	81	71	107	105	107	34	41	65	78	139	25	34	83	78	118	78	82	82	83	87	110	79	71	96	104	83	101	110	98	95	89	27	27	56	40	92	39	58	72	103	185	104	133	133	139	118	147	91	108	93	144	112	124	113	119	96	96	113	94	75	79	97	104	84	98	109	98	98	102
PIF1_+_65115956.23-P2	169	188	180	189	204	236	116	120	164	161	126	157	153	173	127	143	189	234	186	187	221	198	157	188	153	225	204	176	61	89	126	133	191	76	70	130	133	211	167	190	171	201	206	208	176	144	153	174	168	153	199	193	161	182	75	76	168	150	255	63	78	155	155	223	160	241	161	178	178	214	133	137	159	179	160	172	143	161	131	157	145	164	118	112	148	157	151	145	184	183	144	131
PIF1_+_65115970.23-P2	200	226	215	194	222	224	153	152	187	271	224	250	255	261	222	207	327	351	338	402	333	364	298	330	290	351	331	327	102	110	208	203	367	99	94	186	189	361	221	274	212	219	249	300	240	251	240	284	260	297	290	303	281	251	112	106	165	166	325	94	101	205	187	371	303	363	331	354	369	395	213	251	248	250	244	271	266	298	258	248	295	280	196	202	154	214	174	198	191	197	141	151
PIF1_+_65115996.23-P2	119	128	121	113	150	147	83	91	104	142	109	123	132	121	103	97	133	149	154	160	145	165	128	129	131	132	129	151	26	25	76	80	202	37	26	37	41	165	122	139	107	94	146	137	102	100	154	138	153	163	147	163	135	152	29	26	46	61	178	26	39	47	55	178	119	159	127	124	163	131	102	139	122	127	122	139	131	135	126	126	150	137	71	96	85	122	102	111	117	119	105	111
PIF1_+_65116155.23-P2	104	134	128	136	129	151	89	100	128	164	148	173	143	155	138	134	200	200	165	201	231	192	163	215	195	210	199	204	38	43	98	90	229	37	46	75	73	193	158	184	185	179	230	190	156	158	146	201	150	157	186	177	174	187	31	29	83	84	181	42	47	86	100	241	218	216	179	239	260	249	133	153	105	161	176	163	163	193	170	181	189	203	137	133	96	133	97	109	112	102	102	73
PIF1_+_65116161.23-P2	12	11	10	9	5	9	6	5	0	2	2	4	2	4	4	4	7	8	14	11	10	11	12	13	13	10	8	11	3	1	4	5	2	8	3	8	4	14	14	11	12	9	17	16	14	9	16	18	13	10	14	20	13	8	3	2	5	3	2	6	4	6	16	20	9	16	18	15	16	21	6	7	6	9	6	16	9	15	9	6	13	2	0	4	0	0	0	0	0	0	0	0
PIF1_+_65117345.23-P1	73	89	95	81	75	97	48	53	14	14	20	28	36	29	25	28	59	66	50	49	50	47	48	62	38	54	57	46	16	19	32	31	85	17	17	13	32	64	36	45	44	53	45	63	37	47	37	63	49	54	70	62	56	48	11	10	27	25	61	17	11	25	27	81	58	50	45	47	65	58	57	57	58	73	59	67	52	52	53	50	53	54	44	43	29	48	52	47	31	49	36	27
PIF1_+_65117373.23-P1	32	36	32	43	27	35	21	26	23	38	33	42	48	46	32	29	36	40	41	38	44	37	40	50	33	37	45	40	4	6	15	12	53	10	6	24	17	43	21	37	16	28	24	27	24	29	41	41	39	30	47	53	46	41	6	5	17	28	58	13	8	11	22	50	32	49	40	38	39	32	25	39	39	45	50	48	20	47	33	44	39	49	23	30	26	33	27	35	45	36	29	24
PIF1_+_65117434.23-P1	167	178	153	187	164	218	129	128	194	218	196	212	271	237	167	202	189	236	181	207	218	220	194	225	205	222	223	222	81	70	172	155	246	63	64	128	134	238	169	173	159	196	196	211	176	176	174	199	182	223	230	169	192	218	74	73	144	146	226	81	85	141	198	285	216	283	225	255	276	286	161	200	182	198	202	179	194	222	221	177	249	241	150	155	103	125	139	150	174	164	124	115
PIF1_+_65117455.23-P1	65	74	72	69	54	68	51	54	93	119	98	109	98	102	100	85	96	129	107	107	126	141	75	102	96	85	87	100	36	35	68	58	112	30	29	50	69	113	76	116	84	64	104	78	95	79	87	103	90	110	99	112	81	88	40	30	51	63	105	38	26	68	67	94	84	129	109	120	134	130	88	83	75	103	99	135	75	108	75	89	98	94	59	63	55	72	63	63	68	95	47	51
PIF1_+_65117602.23-P1	55	56	40	55	64	54	28	28	98	108	105	99	128	100	105	81	75	86	78	103	78	85	69	84	63	88	80	88	27	32	55	60	112	26	18	41	62	114	61	72	73	63	67	73	56	67	80	80	82	85	75	86	92	76	19	26	37	56	108	18	26	38	40	86	98	99	89	113	120	114	70	70	67	76	84	65	68	93	78	89	95	94	83	73	83	110	82	79	104	92	85	94
PIF1_+_65117763.23-P1	81	80	72	93	92	123	54	63	61	77	68	91	65	62	59	78	65	86	62	91	101	99	65	93	84	75	80	86	34	29	69	79	129	38	41	69	70	157	47	48	50	52	58	55	59	40	66	78	71	89	99	79	73	76	27	21	46	52	72	20	25	52	55	107	82	89	94	78	91	86	67	64	50	51	73	70	77	65	84	90	107	103	48	50	35	39	38	36	39	41	41	28
PIF1_+_65117766.23-P1	206	263	203	255	217	303	148	166	173	208	165	177	217	214	176	141	306	346	321	327	342	357	224	254	242	258	263	269	99	76	185	165	330	84	92	204	184	383	233	253	204	283	248	260	221	235	230	286	265	292	273	280	293	265	68	85	157	176	350	89	117	161	176	359	257	284	257	289	314	262	207	231	220	204	249	222	225	239	228	256	239	263	171	187	194	216	219	210	246	253	204	205
PIF1_-_65116046.23-P2	85	101	89	98	113	95	72	59	114	119	114	131	158	131	98	105	152	180	135	136	184	161	77	126	121	120	109	129	37	42	77	82	224	29	41	66	64	191	103	132	93	133	133	121	114	121	90	107	122	108	136	132	113	116	24	33	49	51	150	22	23	41	49	139	147	179	167	155	162	171	81	110	94	103	82	110	111	138	103	129	130	128	89	80	71	77	58	74	68	102	73	69
PIF1_-_65116145.23-P2	25	49	42	45	33	44	29	26	42	76	34	44	40	55	51	49	34	54	39	36	39	50	33	43	50	40	49	44	11	13	15	25	68	5	1	7	12	47	29	39	39	35	40	39	35	29	42	45	34	42	46	56	43	46	2	2	9	17	52	8	7	15	15	68	56	58	44	51	47	55	42	43	48	45	37	57	29	32	40	38	43	45	39	30	17	18	23	16	32	23	19	17
PIF1_-_65116171.23-P2	27	27	35	34	39	42	16	21	36	56	38	50	60	53	45	44	47	58	44	44	50	71	53	61	51	69	69	55	18	13	39	40	54	12	13	41	31	49	27	34	38	31	48	49	37	33	38	47	37	61	65	74	63	51	24	21	41	48	79	17	23	24	41	68	71	79	63	86	82	79	22	56	44	48	34	40	44	58	55	52	70	54	51	35	33	31	29	43	22	40	35	25
PIF1_-_65116192.23-P2	133	195	167	153	202	192	123	105	139	202	132	170	158	161	140	133	145	149	152	162	172	164	123	137	143	131	156	136	76	104	128	131	215	68	66	99	98	139	103	111	110	112	121	118	83	89	113	127	118	127	138	161	111	110	56	71	113	102	164	74	65	121	118	180	127	161	133	160	137	172	100	103	114	124	144	130	123	139	130	121	144	162	96	100	88	101	83	109	124	106	81	83
PIF1_-_65116207.23-P2	89	107	124	130	133	116	65	81	85	107	87	107	112	113	74	81	135	158	132	136	139	143	94	109	97	133	113	109	31	46	74	88	138	38	43	97	93	162	114	113	95	96	116	115	74	87	114	147	121	114	141	120	114	134	47	32	92	84	159	42	30	93	69	131	131	157	155	177	158	171	103	131	104	151	123	120	121	115	105	127	136	111	84	90	98	116	96	94	119	128	102	107
PIF1_-_65117416.23-P1	200	228	210	249	216	257	152	163	176	183	168	210	164	180	165	190	233	277	235	251	268	257	231	254	215	241	263	231	50	69	141	123	247	68	76	126	132	295	166	200	194	188	223	175	214	180	201	220	204	249	277	257	242	234	53	65	119	115	291	78	67	139	150	269	270	296	297	298	288	297	169	227	195	205	210	192	206	283	228	254	301	227	155	188	213	256	203	215	259	262	191	195
PIF1_-_65117773.23-P1	2	1	1	4	4	4	0	3	3	18	3	7	10	10	8	7	5	10	5	5	5	3	7	5	3	9	8	1	2	2	6	5	7	2	1	3	2	9	8	9	15	10	9	12	13	6	6	7	6	8	13	11	4	5	3	1	3	6	16	0	0	2	2	1	2	5	6	6	3	4	11	9	5	10	7	9	11	4	9	7	6	5	6	5	5	7	7	1	4	5	3	6
PIF1_-_65117836.23-P1	24	38	35	34	49	41	33	34	51	79	54	53	63	54	64	60	74	67	76	82	98	88	66	74	54	57	58	86	18	21	35	36	95	16	12	45	48	84	48	81	63	106	76	67	69	47	60	65	63	80	68	58	55	75	11	24	33	26	90	13	16	34	34	59	94	85	74	103	95	97	80	73	58	70	73	77	71	62	58	73	57	65	55	58	43	60	55	62	73	65	54	57
PIFO_+_111888909.23-P1P2	47	74	58	61	81	87	36	48	26	39	28	36	51	38	29	42	67	95	91	86	106	120	75	84	82	85	83	94	45	31	79	65	118	39	30	63	62	114	83	70	74	81	74	86	64	61	58	82	64	84	72	90	76	84	22	36	68	71	93	50	39	79	109	153	68	95	86	107	75	97	86	85	80	74	98	60	79	72	67	101	78	83	41	66	85	74	72	82	105	76	79	72
PIFO_+_111889124.23-P1P2	166	181	207	188	198	218	116	116	194	227	183	218	233	232	187	188	189	226	203	229	251	254	187	213	168	168	215	233	45	63	114	132	146	52	65	132	133	169	188	204	159	193	185	238	166	198	185	230	189	250	216	202	189	220	47	67	132	121	142	66	74	111	153	171	214	251	229	266	247	239	153	186	172	189	174	191	196	242	183	199	219	210	145	166	132	146	124	163	163	171	154	137
PIFO_+_111889259.23-P1P2	113	141	147	116	121	139	92	102	168	176	178	208	176	206	154	120	200	222	231	212	225	236	136	186	149	161	179	154	50	57	117	112	200	36	55	100	108	158	152	153	138	141	152	183	137	155	150	156	141	152	147	186	141	163	56	57	111	112	179	76	79	112	154	245	188	178	205	237	190	202	160	159	145	165	141	196	162	180	164	185	170	174	122	129	128	152	157	153	145	134	118	136
PIFO_+_111889682.23-P1P2	52	89	81	82	72	74	47	39	83	103	107	96	90	73	60	77	138	113	88	128	105	140	68	100	86	115	110	91	16	25	54	41	107	11	16	41	49	130	79	95	105	74	93	82	85	92	81	89	64	104	105	99	86	92	24	30	58	40	114	20	22	46	60	155	94	117	102	122	120	96	79	86	84	78	82	80	74	90	72	69	102	89	73	71	70	72	57	76	65	68	63	62
PIFO_+_111889685.23-P1P2	92	117	90	109	104	82	62	71	72	85	65	75	82	80	74	85	118	117	115	149	128	131	81	95	98	98	102	106	38	39	72	69	122	34	41	72	61	122	77	107	78	98	98	90	92	98	88	94	61	90	75	117	113	98	37	37	70	75	127	40	48	79	81	120	111	116	91	122	125	102	72	99	68	93	72	83	71	92	66	91	90	80	71	51	110	136	103	143	154	158	95	101
PIFO_+_111889698.23-P1P2	11	23	19	22	11	14	9	6	37	38	32	45	36	38	29	41	38	45	38	48	67	60	30	40	28	49	44	32	17	9	24	26	58	8	14	24	26	49	31	27	32	24	35	35	27	21	45	46	44	49	43	49	48	43	4	8	27	34	59	23	23	40	36	81	35	36	50	52	53	47	33	49	33	34	36	55	39	56	35	35	45	36	28	38	30	55	37	31	29	39	34	39
PIFO_-_111889216.23-P1P2	45	57	55	60	67	53	46	43	74	107	97	89	117	105	83	74	74	82	93	83	95	103	72	82	69	92	90	83	24	48	75	77	153	30	29	66	54	87	82	90	72	69	94	85	58	70	86	76	55	70	67	65	64	50	32	33	71	61	107	28	34	68	72	119	80	81	93	100	92	91	83	67	66	76	81	79	85	90	75	70	66	85	70	50	62	87	77	75	79	66	53	57
PIFO_-_111889326.23-P1P2	146	136	103	124	124	132	77	63	62	54	57	65	56	82	47	43	79	74	77	86	99	106	56	75	94	97	69	86	27	22	57	57	88	24	18	50	43	96	77	82	74	90	84	96	82	79	64	85	68	68	92	94	68	70	30	29	55	65	125	25	39	62	70	129	105	107	100	108	110	122	52	80	66	74	80	68	64	62	51	102	84	76	46	53	54	57	48	54	64	49	39	56
PIFO_-_111889331.23-P1P2	96	134	120	141	141	120	92	84	69	70	71	82	69	83	59	92	94	99	92	108	137	111	69	103	77	94	80	76	45	40	70	110	148	35	56	87	80	142	66	86	76	95	92	84	90	82	100	104	88	99	97	96	93	100	35	50	66	61	86	59	47	90	85	171	103	145	108	126	127	110	85	94	73	99	78	85	61	80	81	100	109	91	50	74	77	108	66	83	107	90	90	56
PIFO_-_111889337.23-P1P2	126	115	120	123	118	135	91	84	144	187	170	189	204	185	155	157	145	182	175	167	195	173	174	180	173	198	172	183	49	70	117	143	224	72	57	117	122	216	146	180	122	160	166	168	140	137	124	148	134	146	150	163	167	153	46	58	119	115	198	47	58	108	121	215	201	220	213	221	243	269	134	152	138	177	167	161	163	153	161	169	181	172	112	145	124	164	151	198	174	179	152	167
PIGA_+_15353201.23-P1P2	181	220	173	231	233	230	126	156	113	127	112	134	139	126	104	104	169	192	194	183	184	184	132	186	142	154	177	174	79	67	153	141	232	57	66	138	131	195	158	200	174	184	147	179	168	181	136	173	145	182	160	198	173	155	63	79	112	148	209	56	55	111	102	186	209	201	206	191	204	211	139	150	147	137	168	152	178	171	186	179	178	217	113	131	145	149	134	172	158	179	155	140
PIGA_+_15353234.23-P1P2	135	132	113	130	158	166	92	85	108	143	105	119	135	141	101	115	149	200	151	190	188	195	126	172	146	166	147	180	48	49	92	95	195	68	72	103	120	190	151	155	153	149	174	155	145	143	148	175	119	155	166	179	159	181	71	59	109	119	192	61	54	89	121	203	159	172	183	165	212	181	107	134	141	142	146	159	135	154	140	182	181	159	98	125	165	204	168	193	222	218	173	169
PIGA_+_15353621.23-P1P2	88	133	105	97	103	108	73	77	151	189	165	179	183	196	186	188	168	167	172	164	155	171	103	142	112	125	124	138	44	37	75	57	149	57	51	95	95	151	128	126	118	135	133	132	117	114	105	144	124	140	139	155	110	139	33	50	78	95	164	34	35	57	61	118	133	154	135	138	166	143	100	97	108	122	103	103	91	83	110	103	125	119	82	77	85	108	82	87	121	91	80	98
PIGA_+_15353637.23-P1P2	78	99	73	108	89	95	66	83	81	95	99	109	116	107	83	93	130	153	135	158	140	148	99	124	91	123	116	125	30	35	69	54	156	18	25	40	41	127	92	104	108	117	124	144	99	107	101	111	92	88	102	96	104	91	28	28	55	49	148	31	44	58	63	153	111	138	92	116	127	138	80	106	95	86	100	109	105	117	93	97	106	123	78	78	67	96	86	101	113	89	77	81
PIGA_+_15353640.23-P1P2	11	9	19	17	20	28	12	11	20	31	27	29	28	40	23	30	29	39	27	53	30	31	36	38	28	35	33	37	12	13	16	11	36	5	6	24	13	31	24	31	28	50	41	25	22	34	22	28	38	27	39	39	35	28	7	10	11	10	41	15	12	23	23	62	30	34	37	40	34	29	28	34	32	33	35	42	22	31	35	23	35	38	25	17	35	33	23	30	46	45	28	26
PIGA_-_15353167.23-P1P2	67	75	46	84	79	73	49	44	59	45	39	61	59	46	40	46	69	95	82	95	71	87	64	66	69	60	84	81	32	40	69	63	111	31	20	44	53	97	57	68	62	47	65	85	63	66	45	68	48	63	65	72	59	62	23	31	79	45	89	36	20	59	44	89	89	89	81	99	79	89	49	47	32	46	43	56	67	66	52	74	62	81	42	57	24	22	18	43	25	40	23	29
PIGA_-_15353260.23-P1P2	53	68	64	66	78	64	35	38	24	28	18	21	41	23	18	33	49	59	38	61	52	57	29	36	35	36	48	34	10	8	22	27	50	8	9	17	20	41	55	67	64	47	71	88	50	53	38	54	36	55	40	43	47	42	12	21	32	44	91	17	13	28	30	92	49	46	49	33	42	39	43	47	34	38	52	35	34	60	36	42	62	37	32	28	9	17	15	11	17	8	10	14
PIGA_-_15353282.23-P1P2	129	117	102	98	126	129	86	71	107	137	112	100	133	138	113	104	161	186	150	144	169	136	120	132	124	143	140	154	49	30	94	112	190	31	39	74	69	212	133	118	134	148	165	154	129	119	134	147	139	109	146	137	140	146	44	40	64	73	168	52	44	102	98	203	154	177	160	167	195	205	139	164	130	151	186	189	101	130	95	117	153	141	102	110	85	126	94	98	90	98	91	104
PIGA_-_15353624.23-P1P2	47	55	54	56	62	71	28	39	63	83	74	68	69	105	68	59	108	125	106	90	133	113	78	104	98	104	99	95	32	34	64	74	109	34	35	46	79	108	70	97	86	96	101	115	77	91	76	76	95	111	88	97	77	101	47	46	77	75	135	29	37	66	81	116	97	83	105	112	133	119	71	84	80	75	70	103	84	112	109	130	109	121	73	66	60	68	48	68	73	54	42	55
PIGA_-_15353636.23-P1P2	20	27	19	18	24	23	7	15	21	21	18	14	18	22	14	13	26	23	32	28	35	32	31	32	24	28	28	25	10	3	15	14	35	4	3	11	7	28	16	16	23	23	23	17	21	20	22	33	19	23	31	26	28	25	5	4	13	12	26	5	5	5	4	21	29	23	24	31	30	22	24	15	24	30	39	22	22	20	16	16	16	19	19	15	15	28	21	15	22	15	14	12
PIGB_+_55611116.23-P1P2	83	105	89	101	74	103	56	58	84	92	73	85	79	100	77	62	79	127	102	113	114	129	65	91	81	68	76	78	7	19	44	40	116	22	17	46	52	96	63	90	79	76	76	76	89	70	84	72	93	100	82	87	78	97	16	15	31	43	98	30	24	58	53	136	99	108	98	109	108	115	81	90	83	82	79	98	88	94	89	101	88	107	63	68	55	55	62	56	49	83	34	58
PIGB_+_55611425.23-P1P2	65	80	62	76	78	85	50	40	65	63	58	55	71	68	44	54	72	112	101	111	107	115	73	67	64	84	68	70	25	19	32	48	94	21	29	47	49	84	67	68	68	88	67	87	62	47	83	85	64	84	80	78	68	79	28	21	34	52	99	17	24	40	45	86	87	89	90	103	119	82	75	74	62	82	75	66	64	71	64	54	68	64	54	47	43	67	72	60	75	61	45	54
PIGB_+_55611501.23-P1P2	37	53	47	55	76	68	37	40	64	68	51	68	61	73	64	49	60	90	80	80	91	105	78	71	77	107	75	82	18	31	62	49	95	20	29	57	54	81	79	70	87	83	77	75	84	75	74	107	84	116	82	102	101	88	23	19	44	40	60	32	32	49	55	87	67	101	78	122	96	117	73	73	72	61	59	89	58	62	63	55	68	58	43	30	78	103	69	108	104	93	91	73
PIGB_+_55611662.23-P1P2	77	84	39	96	79	61	49	59	35	40	44	41	52	44	38	49	92	93	111	123	119	108	66	89	57	89	109	86	22	28	45	45	118	25	23	46	48	107	65	67	63	75	76	73	80	70	74	90	70	90	98	95	100	91	19	17	35	40	85	31	20	48	59	126	109	103	108	105	104	107	67	76	58	105	81	104	71	91	81	71	100	130	71	60	74	91	77	72	86	81	65	69
PIGB_+_55611667.23-P1P2	65	123	94	98	108	96	65	53	85	79	54	82	74	79	64	74	52	75	67	63	87	65	55	73	47	72	85	69	25	27	60	56	86	23	20	55	63	119	37	47	34	36	63	43	41	36	70	74	67	57	78	81	83	71	21	24	45	48	80	26	27	60	61	103	73	99	70	83	82	86	36	73	57	68	64	72	55	76	55	65	69	62	46	41	51	44	59	65	56	65	56	38
PIGB_-_55611441.23-P1P2	25	47	31	46	38	32	29	33	79	70	68	92	61	70	63	73	74	81	71	91	96	81	73	86	59	87	63	71	27	34	64	57	122	24	22	44	43	87	56	68	61	48	57	86	68	47	73	77	70	66	60	75	70	99	26	39	51	68	101	22	29	48	47	100	60	81	75	84	78	78	55	66	64	56	61	45	70	89	70	70	93	70	46	63	44	75	58	58	64	55	63	62
PIGB_-_55611456.23-P1P2	79	109	99	93	101	100	74	73	95	130	82	101	98	96	87	101	196	218	179	207	203	209	104	163	134	117	158	140	45	55	104	88	243	35	48	83	96	235	135	185	148	144	164	167	153	150	135	142	138	164	162	148	155	167	44	38	98	94	209	44	35	78	91	215	199	197	170	210	236	220	154	166	115	149	140	151	152	164	144	159	182	177	126	128	147	133	106	172	150	162	129	130
PIGB_-_55611473.23-P1P2	111	117	108	104	110	142	58	66	72	66	63	86	70	81	72	58	115	134	126	151	151	139	121	134	105	114	146	136	48	44	97	78	155	37	42	80	49	120	78	92	76	87	109	90	87	71	101	116	86	126	112	133	109	115	33	39	81	67	138	43	46	93	98	150	79	146	111	118	117	122	91	108	109	108	78	114	103	149	79	113	109	124	94	83	86	90	71	109	77	102	78	72
PIGB_-_55611488.23-P1P2	70	80	88	71	100	91	51	53	67	45	54	56	57	70	41	55	83	95	89	96	117	103	59	87	67	78	76	73	20	19	43	45	144	30	15	48	41	111	93	101	82	101	87	108	80	89	83	98	90	79	110	106	90	118	12	11	42	37	116	19	35	52	55	117	80	103	108	113	100	93	80	102	66	59	83	73	83	87	103	114	103	100	88	84	74	87	89	71	96	97	75	70
PIGB_-_55611633.23-P1P2	86	104	84	109	126	125	73	63	65	62	76	66	55	82	52	60	103	123	128	117	111	135	98	84	114	82	112	104	28	42	78	71	125	40	42	80	73	111	74	93	74	86	84	112	94	72	107	101	100	103	101	151	103	83	23	24	60	43	83	48	47	83	91	156	114	129	112	110	122	147	87	79	74	79	78	81	64	81	85	99	102	86	72	73	96	106	103	100	108	81	60	75
PIGC_+_172412884.23-P1P2	184	190	169	216	208	201	138	155	171	228	189	195	227	238	170	174	207	222	200	217	219	223	170	205	151	174	215	189	61	48	107	111	248	43	54	91	84	220	147	161	145	145	156	159	143	150	148	189	168	173	193	200	194	175	48	52	77	98	220	45	77	120	111	308	202	221	194	216	218	228	139	175	150	162	195	191	153	172	180	152	174	193	101	130	115	147	114	128	154	142	114	126
PIGC_+_172413122.23-P1P2	123	122	106	142	118	130	101	89	90	106	97	115	139	131	100	109	110	143	136	127	130	143	106	137	105	114	137	135	33	37	69	54	149	41	45	86	66	135	128	141	138	136	136	141	136	120	96	108	125	110	127	118	123	127	42	28	74	78	134	35	45	82	85	165	144	151	118	125	145	143	109	85	97	104	103	96	104	117	128	108	125	146	86	90	80	96	95	90	71	80	64	78
PIGC_+_172413126.23-P1P2	19	22	22	25	25	32	16	15	41	72	66	49	51	62	55	51	54	39	36	46	42	66	48	48	49	40	43	44	16	32	44	35	63	21	16	22	39	39	60	68	43	54	60	59	50	62	28	55	44	49	41	49	54	59	19	23	24	39	65	29	22	40	45	54	48	68	45	53	68	46	34	40	30	55	32	37	58	52	42	56	66	53	43	35	41	56	33	51	50	42	46	40
PIGC_+_172413168.23-P1P2	46	41	41	52	47	52	37	25	40	42	34	31	35	45	50	49	106	92	76	108	103	130	61	90	57	64	93	84	37	29	52	61	110	34	30	55	59	94	90	89	90	111	93	128	98	103	86	89	86	106	107	96	99	83	38	41	62	67	127	40	34	56	52	95	73	91	83	84	103	81	51	79	67	85	90	78	87	99	70	101	103	100	56	55	70	69	78	93	80	86	61	79
PIGC_+_172413172.23-P1P2	91	96	87	102	117	100	67	50	38	67	64	70	68	73	53	47	133	110	109	105	122	134	91	110	117	96	107	118	41	35	66	80	102	54	56	84	88	136	108	116	85	132	125	103	93	99	85	136	110	126	119	93	92	117	50	42	86	103	137	55	51	70	83	134	113	114	116	141	131	141	66	79	77	83	65	80	99	111	95	102	120	127	79	98	89	135	86	94	97	100	105	74
PIGC_+_172413193.23-P1P2	173	189	176	166	191	165	113	125	202	255	201	231	239	239	197	192	261	317	312	302	341	349	253	244	224	235	276	240	64	100	178	186	391	79	91	133	137	301	195	239	179	207	196	211	172	200	238	273	241	262	239	231	253	260	85	68	140	185	347	47	77	131	124	271	258	313	236	264	304	265	195	214	205	226	211	237	194	229	210	239	247	269	193	203	218	262	227	224	264	287	192	198
PIGC_-_172413142.23-P1P2	128	156	136	136	155	164	104	113	171	165	145	152	158	169	120	137	201	212	216	226	237	236	174	231	210	196	213	198	57	47	121	108	239	55	67	132	142	282	185	197	165	189	202	178	146	201	160	212	176	218	187	228	195	192	72	58	127	137	292	51	56	102	136	257	242	266	222	288	233	280	171	210	156	193	169	191	147	173	162	186	170	184	132	131	206	220	178	187	206	199	158	170
PIGC_-_172413157.23-P1P2	20	9	10	20	7	18	12	11	28	27	34	34	29	24	33	22	53	57	53	46	54	54	51	42	47	48	34	41	19	15	27	23	62	14	11	31	31	61	41	59	38	44	57	55	42	33	47	49	42	54	58	51	45	54	11	12	15	16	51	12	12	26	23	49	50	73	51	76	61	73	29	47	26	40	37	38	45	59	50	29	37	48	34	26	23	25	16	21	29	32	18	19
PIGC_-_172413198.23-P1P2	151	181	147	170	158	165	108	110	110	112	101	90	114	135	102	81	142	173	144	147	176	156	131	111	115	105	118	144	25	24	65	62	212	23	20	58	44	185	141	161	128	131	158	153	146	146	125	161	125	155	158	187	131	148	21	25	58	70	200	28	30	45	67	187	165	154	135	169	176	178	118	133	96	155	121	127	147	185	160	181	161	160	117	110	132	140	157	121	159	158	133	146
PIGC_-_172413210.23-P1P2	106	118	82	97	126	114	69	78	100	103	119	126	115	123	96	116	136	185	178	199	195	199	144	199	149	181	135	152	45	59	115	105	242	32	33	86	71	174	90	121	89	112	105	103	103	100	117	173	145	154	140	157	153	156	28	28	63	65	146	47	60	102	99	206	145	168	149	163	188	181	119	156	153	147	144	133	142	144	149	152	185	149	107	125	100	122	95	94	101	122	89	106
PIGF_+_46844107.23-P1P2	227	217	226	225	219	240	154	130	149	182	146	191	202	160	131	164	148	209	178	193	189	174	144	148	159	163	158	156	23	43	77	77	205	42	36	58	81	174	186	178	146	197	233	181	158	164	110	142	136	149	181	171	164	141	37	44	71	73	184	52	42	78	86	211	166	176	162	186	174	184	97	139	91	130	143	135	137	159	121	160	164	172	129	115	111	128	98	128	127	123	118	120
PIGF_+_46844148.23-P1P2	149	165	196	187	208	190	117	136	75	81	70	80	96	81	62	80	138	167	143	153	126	137	97	147	113	123	143	132	28	28	57	67	130	30	37	57	49	129	89	115	79	127	119	117	87	101	114	109	90	119	130	120	106	102	43	35	63	71	160	45	42	62	96	173	123	135	127	154	142	129	107	147	99	130	122	118	79	100	97	97	106	93	77	73	73	105	92	92	103	88	83	93
PIGF_+_46844151.23-P1P2	106	123	120	106	106	105	85	65	174	130	129	144	163	169	134	125	159	142	143	156	193	173	109	130	108	135	118	114	28	46	74	79	146	31	26	61	76	108	101	118	116	118	118	134	119	96	101	124	105	126	123	125	100	118	42	35	88	86	120	56	49	92	98	202	132	160	145	150	151	146	137	125	110	134	142	152	99	109	97	121	122	102	69	73	74	88	83	79	135	87	64	70
PIGF_+_46844155.23-P1P2	157	135	139	142	155	141	106	96	108	135	99	146	148	136	97	126	158	195	160	182	171	190	155	185	149	156	171	180	41	44	96	91	190	27	28	72	78	133	121	150	155	158	155	164	147	156	132	145	117	144	146	144	130	141	47	39	82	78	183	47	45	77	84	183	151	185	173	172	164	194	98	135	112	133	153	153	144	171	135	143	171	153	130	104	124	127	109	118	106	144	101	112
PIGF_-_46843740.23-P1P2	41	46	43	45	44	53	28	49	85	77	83	88	101	98	76	70	105	107	91	106	109	121	91	85	85	107	96	106	20	26	55	57	117	17	16	56	43	122	72	81	95	83	95	85	73	81	84	77	90	98	97	78	101	75	29	31	62	45	120	22	27	50	46	102	123	123	115	111	152	126	65	98	76	86	91	96	98	97	95	91	97	88	80	78	94	105	84	103	99	94	72	88
PIGF_-_46843763.23-P1P2	98	115	93	111	112	109	78	76	101	147	124	130	138	140	120	120	81	95	89	86	66	80	60	78	52	64	73	75	35	19	57	36	88	23	17	51	48	87	52	72	65	66	67	73	50	75	75	88	78	100	84	100	69	83	27	24	42	65	122	21	23	46	31	83	87	96	87	90	119	107	68	70	50	61	62	68	40	69	52	63	64	77	48	43	47	67	50	58	49	64	52	44
PIGF_-_46843795.23-P1P2	98	143	117	141	152	139	82	74	139	165	148	139	120	161	132	117	161	196	159	190	170	177	123	146	134	150	138	152	41	39	97	83	171	40	44	90	106	155	133	150	140	149	134	149	127	129	140	168	124	122	153	151	150	120	51	48	106	90	193	37	41	62	82	115	156	164	134	170	156	176	117	131	111	153	160	121	133	154	138	130	123	142	107	107	87	110	87	97	121	94	79	89
PIGF_-_46844076.23-P1P2	106	136	128	131	125	133	81	92	109	106	122	120	130	118	98	100	151	194	154	134	193	181	129	137	118	126	131	125	45	34	78	80	153	35	39	76	89	168	103	110	93	111	124	119	100	104	114	100	121	120	137	121	122	120	42	36	73	88	204	38	50	78	93	173	165	174	173	193	192	196	132	135	137	134	151	125	138	125	101	155	113	155	82	88	121	144	131	126	135	131	110	97
PIGF_-_46844126.23-P1P2	77	81	73	74	79	81	53	64	50	60	56	67	70	59	50	62	105	74	86	113	102	109	88	84	86	121	106	90	14	17	25	28	75	14	13	29	40	101	41	64	53	45	80	74	40	48	93	98	79	82	95	93	86	79	15	17	39	35	115	9	8	16	33	62	91	110	95	121	105	123	53	67	54	57	68	59	76	75	62	67	104	86	54	58	86	105	93	92	81	104	81	85
PIGF_-_46844139.23-P1P2	24	29	17	25	34	38	17	20	17	9	17	12	8	16	9	7	19	32	33	32	23	40	33	16	23	23	42	34	9	9	23	26	52	13	13	26	25	37	24	39	37	30	31	28	27	32	24	29	17	20	19	27	20	25	5	6	17	13	46	7	5	7	10	19	35	42	38	40	52	44	14	15	19	19	20	21	34	34	29	42	26	30	21	21	9	12	8	15	15	9	5	15
PIGG_+_493083.23-P1P2	129	159	150	150	129	157	110	108	88	132	105	103	94	118	113	99	159	172	178	196	210	191	141	177	125	123	156	160	68	55	101	101	253	48	52	89	106	196	169	165	163	146	151	172	152	146	130	160	139	177	180	175	176	149	46	41	91	89	189	74	83	126	129	294	156	200	175	212	212	194	141	162	141	138	158	156	145	172	165	211	178	169	138	130	85	116	111	104	130	125	92	109
PIGG_+_493099.23-P1P2	127	171	130	158	138	151	102	119	198	180	148	183	171	193	153	165	209	253	189	218	241	268	188	219	190	199	234	213	65	68	115	119	268	59	65	119	118	223	149	179	134	163	156	159	157	171	127	191	157	165	176	176	192	204	47	59	95	101	239	60	54	122	130	268	197	243	220	207	230	235	152	178	164	203	196	219	153	192	190	196	202	218	113	138	185	223	189	204	208	232	195	186
PIGG_+_493389.23-P1P2	80	89	82	83	94	104	58	66	86	89	78	104	92	103	72	102	115	142	113	121	122	140	77	112	111	117	121	103	43	36	80	86	172	36	27	69	71	133	105	116	118	109	125	123	96	115	87	106	98	98	130	110	116	114	38	51	76	84	183	56	43	85	79	167	126	131	117	126	130	135	79	97	101	107	98	96	98	94	120	129	131	124	98	86	112	138	103	123	131	158	99	115
PIGG_+_493470.23-P1P2	30	31	29	49	50	36	24	30	47	60	40	35	46	44	43	39	60	68	54	70	68	63	49	62	43	61	67	50	3	4	19	12	29	3	2	9	6	15	189	232	177	193	184	202	179	181	161	212	183	206	202	193	205	218	17	29	64	47	134	21	24	42	53	89	56	85	54	74	63	60	31	40	41	34	38	48	56	61	63	67	58	65	34	45	45	54	48	47	48	62	39	52
PIGG_-_493042.23-P1P2	54	74	63	75	74	66	53	61	36	66	69	79	65	85	49	51	59	87	60	60	76	101	61	71	64	67	84	72	26	25	49	47	75	19	13	36	40	84	43	53	52	57	49	67	48	51	68	60	66	66	63	66	59	74	21	22	44	36	82	21	24	43	48	130	51	63	49	54	70	63	60	62	62	59	59	60	83	66	67	54	70	78	47	52	39	54	48	43	55	48	54	37
PIGG_-_493064.23-P1P2	38	32	50	40	44	40	24	25	28	35	27	28	33	48	31	28	42	52	41	46	49	49	39	45	30	31	38	37	9	8	17	21	40	14	19	17	20	58	27	32	19	41	30	35	23	32	27	34	37	44	37	28	28	36	6	11	15	24	38	6	6	16	15	37	39	53	37	57	52	52	25	46	21	49	31	37	29	21	18	28	36	39	22	18	54	67	44	52	53	52	58	32
PIGG_-_493075.23-P1P2	87	77	86	88	100	106	55	66	99	93	116	107	129	110	94	89	127	154	133	125	142	176	105	95	95	96	142	117	22	21	63	76	149	39	25	73	73	139	87	117	98	109	85	116	88	108	84	116	86	106	109	106	106	98	39	30	66	63	147	42	36	64	56	132	101	114	125	104	124	131	83	102	100	95	77	108	96	111	87	117	112	109	83	73	72	81	73	96	95	81	70	80
PIGG_-_493091.23-P1P2	57	47	61	66	74	74	50	50	114	129	112	109	123	131	105	115	113	122	112	143	138	134	99	98	87	115	105	108	62	35	87	96	165	31	48	77	102	136	94	91	83	107	131	112	77	95	117	134	120	134	130	126	123	129	40	45	76	92	126	35	37	62	71	113	108	122	120	125	133	130	93	96	86	117	115	120	113	109	145	141	121	120	87	103	95	113	92	112	106	80	83	70
PIGG_-_493129.23-P1P2	93	134	110	98	109	106	74	73	80	95	97	95	91	93	103	86	154	185	121	187	170	179	112	168	126	165	162	160	54	29	86	76	186	29	31	66	57	158	105	119	129	118	139	136	111	103	109	134	130	147	145	132	143	145	29	38	57	70	134	38	45	84	64	226	158	201	187	192	176	170	101	143	109	122	134	120	113	123	117	149	130	162	89	95	146	180	134	145	152	159	116	129
PIGG_-_493250.23-P1P2	58	61	39	59	66	42	29	34	70	92	79	66	88	66	64	64	92	109	67	87	96	84	58	72	46	68	66	71	14	20	49	41	84	17	8	34	30	80	68	62	52	73	69	66	63	57	57	83	62	81	75	74	78	67	17	18	37	48	93	44	37	58	72	135	104	119	93	124	146	121	80	82	73	95	88	103	78	75	65	84	72	80	55	64	101	89	90	67	113	107	86	91
PIGH_+_68066604.23-P1P2	63	97	55	80	80	84	46	70	74	79	68	69	76	68	55	55	108	98	86	107	100	114	77	90	107	103	81	97	33	31	66	69	110	25	40	70	66	122	102	98	88	82	123	123	79	79	87	84	92	89	94	101	87	79	25	35	59	52	111	34	37	74	47	122	110	110	81	135	124	118	77	88	64	61	92	101	83	88	97	71	92	76	60	67	50	50	42	59	64	60	52	42
PIGH_+_68066617.23-P1P2	134	178	158	143	162	209	106	120	98	100	99	129	117	98	108	111	175	204	205	222	244	232	142	170	153	162	180	172	57	48	106	149	255	52	51	126	118	222	149	191	152	176	162	165	134	142	153	178	168	203	219	191	179	202	48	64	102	113	238	72	59	106	127	235	208	229	217	244	252	246	184	165	157	156	175	183	144	161	149	164	165	151	127	101	128	199	162	169	172	178	152	149
PIGH_+_68066621.23-P1P2	16	32	17	29	29	25	16	12	48	62	71	59	56	61	55	57	38	56	44	47	47	44	31	29	20	29	31	39	23	23	52	52	64	10	13	32	28	40	45	39	30	46	45	23	31	32	34	36	32	46	39	35	22	31	19	17	33	33	64	27	18	31	37	49	56	47	44	58	55	53	34	25	34	25	31	35	28	34	31	43	41	34	31	28	9	14	10	15	8	20	7	12
PIGH_+_68066699.23-P1P2	35	54	39	40	51	51	32	34	72	109	99	100	105	108	87	89	62	75	65	62	84	72	64	81	80	87	71	75	23	25	43	52	110	22	20	39	45	105	51	72	74	79	63	91	66	51	69	98	72	76	79	77	85	84	23	24	53	52	110	27	16	45	46	99	62	65	75	72	71	79	54	71	62	67	72	74	66	77	72	83	84	84	53	58	65	65	65	55	62	80	60	53
PIGH_+_68066913.23-P1P2	42	50	36	50	47	37	27	28	73	80	84	79	117	74	74	75	85	89	89	73	106	98	59	73	68	71	66	74	14	19	44	32	89	14	13	37	37	117	87	91	86	93	86	96	70	78	57	90	84	69	53	61	76	71	10	15	33	21	58	14	20	25	25	73	90	95	105	108	115	120	48	50	64	48	52	64	57	87	63	73	67	82	44	51	55	61	36	49	63	45	51	45
PIGH_+_68066972.23-P1P2	96	140	105	136	144	133	77	85	101	122	102	109	106	119	103	113	114	137	141	141	139	144	87	129	89	138	136	119	31	34	76	56	173	24	36	48	46	123	116	137	146	134	138	135	127	122	113	133	133	166	163	152	141	139	20	37	55	65	154	36	39	66	71	138	143	160	131	127	164	170	102	109	93	118	121	116	88	135	108	108	106	135	98	82	151	164	135	156	150	148	120	123
PIGH_+_68066978.23-P1P2	125	167	124	151	147	153	100	106	84	101	99	115	95	121	66	98	146	157	124	155	152	156	141	149	133	147	130	174	36	33	67	83	169	44	38	69	83	231	124	110	100	118	114	116	123	115	101	155	126	149	126	122	136	143	41	37	84	64	204	39	31	78	75	188	145	158	138	191	172	165	99	113	109	128	128	121	157	188	154	170	194	173	102	102	140	191	142	178	173	202	132	123
PIGH_+_68066986.23-P1P2	49	51	50	58	49	44	33	31	33	51	30	51	55	45	43	40	62	77	64	75	99	66	70	69	51	66	98	57	14	21	50	37	110	9	15	33	34	61	45	62	56	69	84	58	44	48	61	60	70	81	61	61	78	72	17	20	30	38	75	10	13	31	42	68	92	86	86	108	91	95	45	57	53	63	43	59	66	59	51	58	104	80	42	55	50	91	76	73	89	75	59	51
PIGH_+_68066992.23-P1P2	57	61	46	58	54	57	32	29	55	68	55	42	65	88	60	43	51	50	34	54	71	54	59	63	44	70	60	66	20	14	32	32	78	10	7	40	36	79	46	57	35	45	37	39	30	39	61	67	38	74	58	34	58	53	11	13	21	35	52	8	7	19	32	50	66	64	58	54	59	74	33	47	47	43	69	51	54	47	39	62	44	71	35	38	47	56	49	83	54	53	48	43
PIGH_-_68066655.23-P1P2	84	114	84	103	112	78	69	55	46	58	57	72	42	66	41	59	100	92	100	107	92	115	103	116	100	101	102	103	30	31	53	61	98	27	34	53	41	100	65	97	71	90	70	88	74	77	79	118	79	95	125	87	85	101	28	25	47	61	103	47	43	90	91	178	104	126	122	105	129	123	68	86	78	89	86	91	77	79	77	98	99	99	74	89	40	53	43	48	56	53	57	40
PIGK_+_77684715.23-P1P2	86	75	70	62	71	84	46	64	90	104	109	106	125	112	91	88	128	132	117	125	125	140	132	127	127	121	164	130	44	29	79	77	172	60	43	93	89	156	127	141	120	139	161	119	125	112	113	120	106	111	132	113	118	133	42	42	95	97	179	68	71	137	133	225	109	139	128	115	111	133	106	108	96	108	112	142	100	127	107	113	114	101	63	97	70	95	65	108	76	90	71	72
PIGK_+_77684831.23-P1P2	137	171	145	163	193	188	117	111	145	145	173	165	159	159	130	130	171	190	195	185	207	198	143	191	178	151	178	188	64	74	142	121	204	53	62	114	121	183	103	127	151	137	148	145	111	105	128	152	116	154	182	127	135	132	67	62	140	133	201	58	54	113	106	177	181	200	181	211	216	241	113	140	123	149	162	149	137	178	130	168	173	174	119	125	161	129	114	131	146	158	127	125
PIGK_+_77684852.23-P1P2	58	71	68	79	82	65	51	69	59	69	65	76	67	72	67	57	75	81	76	85	100	88	59	77	56	52	63	67	22	37	66	45	91	22	25	59	68	104	55	54	51	69	80	69	56	74	52	87	54	56	63	86	67	73	22	30	64	64	104	28	36	77	75	115	64	88	71	82	92	80	46	74	66	85	85	82	59	86	57	84	69	69	65	53	66	76	74	63	72	55	73	53
PIGK_+_77684878.23-P1P2	190	186	165	170	201	196	132	127	83	112	73	72	91	87	84	87	123	182	134	186	172	164	139	148	156	141	164	137	48	47	92	114	172	47	38	80	82	188	94	119	104	103	123	158	107	119	124	141	104	138	174	174	132	132	50	54	97	99	187	38	41	78	111	153	141	174	129	164	170	141	114	111	110	141	108	130	115	121	122	154	138	114	69	113	89	73	77	84	111	108	83	93
PIGK_+_77685060.23-P1P2	35	22	29	37	42	32	21	23	17	34	38	41	27	32	28	24	46	56	50	48	62	47	45	54	44	63	42	59	15	20	35	31	45	10	14	15	23	43	39	55	31	47	69	46	45	39	47	51	37	31	34	47	52	42	10	11	23	23	27	12	24	32	37	50	42	53	52	50	46	48	43	35	53	41	52	65	33	31	29	40	44	39	28	23	12	18	11	7	14	10	16	13
PIGK_+_77685083.23-P1P2	74	99	72	77	71	84	67	54	133	156	132	159	176	143	120	135	54	88	78	108	91	79	79	101	83	90	90	102	22	18	41	44	99	25	14	48	38	103	60	97	71	57	93	84	72	86	58	85	76	69	71	87	71	66	19	14	29	50	82	34	33	45	64	102	74	76	88	84	102	61	74	84	54	63	74	54	64	97	76	92	103	108	53	53	78	97	71	62	70	95	81	67
PIGK_-_77684682.23-P1P2	386	459	431	452	449	439	255	310	193	201	192	190	210	226	165	177	167	147	166	192	168	161	110	128	107	143	133	135	42	47	110	86	165	55	71	130	107	174	106	124	89	117	128	125	104	116	106	136	117	127	126	122	142	121	34	35	88	68	137	34	39	69	86	124	136	196	167	181	198	143	128	143	110	142	159	143	91	125	108	113	104	87	69	83	100	114	121	114	101	137	117	109
PIGK_-_77685063.23-P1P2	142	143	95	149	134	159	103	105	169	181	161	177	176	175	162	138	195	196	194	190	189	206	154	170	140	144	177	162	38	56	108	119	181	52	44	68	82	176	132	153	112	146	141	125	97	131	116	165	138	142	143	172	169	135	56	48	97	95	176	57	70	105	132	258	165	194	165	177	209	180	141	152	124	176	151	157	150	148	144	130	166	142	117	120	136	153	136	140	131	157	127	119
PIGK_-_77685069.23-P1P2	302	365	288	300	309	330	211	218	187	207	220	194	223	249	193	213	279	311	249	288	310	300	211	258	205	265	238	240	38	47	115	128	388	38	45	107	107	299	214	236	211	245	269	251	211	213	202	254	236	272	247	219	271	233	40	48	93	106	286	35	39	73	112	284	275	318	312	344	373	366	188	211	183	233	208	167	220	280	221	237	271	268	171	189	207	232	200	206	264	234	200	220
PIGK_-_77685095.23-P1P2	30	28	32	42	33	28	9	23	30	37	29	35	29	33	34	31	38	44	52	53	46	50	30	40	35	24	25	26	13	24	34	31	46	10	10	19	16	36	19	26	30	21	16	44	25	27	30	23	35	34	31	42	25	38	11	13	26	26	41	12	16	24	24	36	29	38	30	47	52	52	31	44	21	28	41	39	28	21	30	28	35	40	18	20	29	40	40	39	43	34	32	37
PIGL_+_16120557.23-P1P2	104	98	97	125	107	115	73	85	91	85	101	101	115	90	79	93	199	238	183	194	204	201	143	176	170	191	167	178	64	59	106	108	202	80	74	127	139	238	148	187	142	134	177	192	133	139	134	161	133	165	155	176	154	142	75	75	114	130	236	44	53	90	77	142	174	171	186	204	202	196	171	167	162	153	195	194	128	166	133	135	145	137	117	105	141	132	131	149	159	144	102	122
PIGL_+_16120714.23-P1P2	80	75	77	91	74	85	51	47	50	53	62	55	67	77	21	44	120	135	109	120	113	139	92	115	81	116	101	128	38	36	81	85	120	39	28	82	56	101	85	89	80	86	102	95	67	76	108	120	105	103	129	121	101	103	46	47	74	81	131	40	40	83	67	120	137	157	143	160	135	168	81	109	88	104	105	116	108	97	97	150	123	104	81	76	79	84	68	62	80	92	60	75
PIGL_+_16120900.23-P1P2	284	317	295	293	323	364	231	228	207	259	194	259	241	231	205	178	235	277	257	303	320	310	207	266	237	251	265	261	73	67	140	143	302	69	82	150	145	298	234	255	232	239	287	243	230	215	215	245	239	241	248	267	217	238	73	65	129	149	277	87	85	179	190	387	251	291	246	295	294	299	183	230	205	199	223	197	206	236	193	232	218	281	158	153	172	205	190	241	223	214	209	168
PIGL_-_16120567.23-P1P2	192	221	212	201	236	232	166	134	85	91	88	73	91	110	94	98	194	207	142	176	203	199	140	139	147	160	170	155	37	35	82	80	202	34	35	59	66	184	133	131	142	141	150	182	118	136	153	200	162	164	175	189	174	170	46	44	80	97	292	32	52	76	88	235	197	243	245	222	270	263	155	186	165	176	193	193	148	175	132	163	151	151	128	145	127	137	117	121	147	143	133	108
PIGL_-_16120576.23-P1P2	9	12	3	5	13	10	5	5	10	18	13	13	15	18	15	12	18	23	23	24	23	25	23	23	22	26	12	23	5	7	16	14	26	6	5	13	12	23	6	2	3	7	3	6	3	7	28	23	22	22	29	25	23	29	6	5	3	3	18	4	7	14	8	22	30	36	36	26	30	44	16	28	16	22	24	21	6	13	16	18	17	9	7	9	21	28	19	22	31	20	19	14
PIGL_-_16120588.23-P1P2	58	117	56	86	84	85	57	56	50	53	56	64	79	44	57	51	107	123	101	120	145	128	86	123	83	106	93	108	31	44	60	72	133	25	30	75	64	110	59	78	59	69	77	91	68	74	91	108	92	89	108	101	113	111	23	24	58	49	131	35	43	82	89	184	130	145	136	151	146	135	69	83	71	97	97	73	79	120	78	108	126	105	80	70	99	105	86	120	81	99	89	80
PIGL_-_16120794.23-P1P2	242	293	261	303	316	339	185	232	100	116	125	128	98	139	111	99	171	206	176	201	208	170	136	182	157	152	179	165	48	44	62	65	143	42	36	77	98	165	119	149	109	135	158	129	114	121	106	147	108	136	145	146	119	122	56	50	91	97	203	58	78	102	120	239	197	191	165	172	248	232	136	175	158	163	168	175	175	209	167	225	195	221	153	144	156	165	149	162	170	171	123	120
PIGL_-_16120929.23-P1P2	38	29	25	23	23	28	28	17	17	24	22	28	20	35	23	22	27	39	31	30	34	35	28	26	30	26	31	47	13	11	25	22	44	15	16	24	32	48	36	37	26	34	46	28	28	26	29	23	20	28	33	28	31	27	13	8	20	29	42	13	11	34	25	56	29	37	37	26	40	30	29	24	21	39	25	36	28	22	11	30	22	22	11	17	13	20	13	15	13	21	13	11
PIGL_-_16120965.23-P1P2	25	27	25	22	18	35	17	17	20	41	27	40	28	35	20	30	52	53	51	42	61	53	44	64	40	62	55	53	13	32	50	45	79	16	13	41	29	65	25	52	31	33	26	39	27	26	57	56	45	64	57	51	60	59	15	15	33	23	70	12	9	36	35	74	35	38	43	48	38	51	25	40	44	40	43	27	33	44	35	27	45	49	32	30	31	33	28	32	41	38	31	27
PIGL_-_16120996.23-P1P2	125	124	105	128	175	158	95	92	109	116	113	86	132	126	83	86	182	175	154	169	188	207	152	164	138	171	167	193	57	57	126	130	202	61	69	124	129	208	137	180	154	183	195	166	163	155	177	166	189	187	238	233	182	166	68	57	126	135	224	61	86	153	138	228	170	209	198	198	196	204	132	140	147	151	148	145	126	184	161	173	184	169	137	137	147	190	155	183	211	171	147	148
PIGM_+_160001334.23-P1P2	12	7	21	15	22	15	15	18	25	25	21	37	28	41	27	16	20	31	28	33	26	26	17	24	26	15	22	28	6	14	13	14	40	7	5	8	10	44	40	38	26	42	42	41	31	39	29	38	31	37	32	33	47	41	7	7	12	16	28	13	6	18	24	51	34	25	24	23	31	40	21	26	11	23	17	22	26	21	19	22	22	25	20	19	17	21	12	26	16	15	15	13
PIGM_+_160001339.23-P1P2	118	149	114	146	146	138	91	96	90	114	85	118	115	129	118	109	103	149	115	133	119	134	121	112	113	89	119	103	26	48	77	65	168	29	30	44	51	101	81	95	82	94	95	79	89	91	91	122	91	101	104	129	112	114	22	28	51	65	122	39	39	74	69	158	113	136	121	142	120	112	71	102	76	110	115	99	70	108	84	86	108	93	67	71	96	114	90	104	99	121	98	98
PIGM_+_160001506.23-P1P2	8	18	19	12	15	9	15	5	20	15	19	12	14	24	17	11	10	8	9	14	12	17	6	18	9	14	12	11	2	3	3	3	13	4	3	9	6	22	1	1	1	3	0	1	1	1	7	11	9	10	6	11	13	5	1	1	3	4	7	0	0	0	0	0	13	11	11	6	19	10	8	14	11	10	16	8	5	4	2	7	3	6	6	3	9	8	11	15	6	5	12	5
PIGM_+_160001524.23-P1P2	131	188	178	185	189	166	135	107	77	100	96	109	109	108	88	106	181	219	214	207	213	227	161	195	191	188	217	173	69	76	164	133	326	49	57	108	130	249	150	189	159	185	185	169	168	150	146	201	174	166	172	195	196	162	63	51	93	116	243	58	67	117	128	200	173	206	199	225	219	220	147	177	155	176	202	178	143	170	163	159	201	177	116	138	113	116	108	118	129	145	89	94
PIGM_+_160001590.23-P1P2	54	66	71	53	69	78	36	33	115	125	109	127	129	101	105	110	87	117	127	114	142	113	111	91	101	123	120	117	39	39	92	99	144	42	39	91	92	142	107	135	87	107	121	118	119	90	87	96	91	98	113	119	102	105	35	36	83	67	101	42	43	81	97	142	125	135	115	140	140	156	81	80	79	94	93	84	73	104	70	104	116	91	81	62	83	96	84	87	103	79	59	75
PIGM_+_160001687.23-P1P2	120	154	96	119	159	153	96	103	102	134	120	146	145	116	107	92	174	209	161	170	170	204	140	142	133	129	163	141	32	56	67	77	213	54	58	72	88	211	137	131	110	140	138	159	137	119	133	142	130	138	160	187	148	152	34	34	71	65	166	43	36	93	96	211	164	176	177	180	182	190	110	139	114	175	151	148	108	149	141	135	147	156	113	117	159	180	118	159	171	187	152	128
PIGM_+_160001751.23-P1P2	152	166	147	180	185	215	109	91	117	159	135	151	171	144	138	138	172	229	200	182	232	236	168	196	163	163	173	171	46	44	108	118	218	55	51	101	114	214	163	174	136	193	167	189	143	165	144	152	145	163	151	165	173	163	43	52	119	105	216	57	47	103	102	246	192	199	190	221	206	217	146	138	141	142	154	147	125	175	158	160	137	154	107	128	98	100	78	87	94	101	71	92
PIGM_+_160001755.23-P1P2	55	94	64	75	92	101	50	59	86	86	84	108	106	87	81	84	94	124	107	96	119	123	78	115	83	111	116	106	36	41	88	74	164	29	40	64	67	149	63	74	59	76	108	69	79	63	92	95	73	81	80	109	99	93	25	26	44	40	84	20	20	44	65	112	86	108	83	116	94	127	75	90	90	76	91	95	83	99	85	97	81	93	63	67	98	116	88	102	111	100	88	87
PIGM_-_160001273.23-P1P2	152	161	142	160	170	147	93	81	120	120	142	107	123	179	100	110	147	189	135	145	197	171	120	119	108	104	129	133	44	57	105	99	141	42	46	103	80	160	126	121	125	129	123	108	103	100	102	138	113	130	121	152	109	119	40	53	96	78	140	53	70	122	134	181	152	152	96	136	129	159	97	115	100	113	100	118	124	130	117	133	163	164	94	98	101	133	121	117	131	133	94	91
PIGM_-_160001674.23-P1P2	124	102	103	126	111	142	73	73	110	107	95	85	121	114	90	93	153	187	127	186	197	201	160	177	176	172	178	214	70	54	121	125	188	64	64	110	116	221	118	134	105	124	141	145	119	112	143	163	138	153	161	160	155	168	66	71	129	111	217	67	40	108	139	212	198	194	221	219	242	230	162	170	137	175	163	176	144	158	150	146	171	171	111	115	97	141	110	124	138	125	97	101
PIGN_+_59853914.23-P1P2	172	206	186	181	236	202	148	136	128	170	155	164	153	178	140	160	222	263	216	247	244	243	175	208	163	202	223	234	67	55	181	148	299	65	77	147	144	237	171	210	175	153	178	215	155	147	209	218	178	243	242	236	210	222	91	76	140	143	248	72	74	141	141	272	250	229	255	234	274	283	202	190	182	196	182	227	208	225	182	232	210	233	151	167	125	142	137	164	132	146	136	153
PIGN_+_59854041.23-P1P2	75	73	64	83	77	86	40	66	59	88	85	90	74	92	81	67	102	125	118	102	115	124	105	140	127	117	99	147	43	47	82	79	191	33	51	98	110	174	82	122	96	123	102	123	98	111	115	128	110	96	139	99	102	105	39	40	90	70	142	33	33	69	64	138	114	139	119	137	136	153	115	97	97	101	99	98	104	90	87	117	104	118	90	65	97	105	90	94	116	77	70	90
PIGN_+_59854193.23-P1P2	114	130	128	126	130	135	88	83	101	135	117	114	131	147	109	105	145	156	169	146	173	180	124	139	114	123	126	142	59	54	96	100	162	39	48	90	73	169	107	160	136	156	130	162	146	145	136	135	115	146	146	137	132	155	41	49	87	76	149	53	59	83	107	164	161	198	166	162	233	167	116	149	114	114	145	129	128	133	142	132	161	153	99	103	97	103	87	113	135	114	93	84
PIGN_+_59854227.23-P1P2	113	101	121	118	140	124	80	79	117	117	121	124	118	154	105	131	134	185	141	150	153	179	136	119	131	147	130	158	30	32	74	69	133	40	43	78	85	213	118	158	151	166	129	165	110	149	112	128	111	133	141	139	135	118	26	30	90	64	152	45	39	71	81	198	137	170	118	141	169	183	107	140	137	126	137	131	123	131	133	148	135	144	97	115	110	115	110	110	140	147	124	107
PIGN_+_59854245.23-P1P2	25	29	34	39	39	35	34	20	38	60	61	49	57	56	31	50	41	52	45	43	44	52	31	54	28	27	40	36	10	8	16	18	49	7	9	24	20	81	50	43	33	60	53	69	41	33	49	74	45	68	47	45	61	51	8	14	26	22	96	8	13	19	21	52	47	61	47	68	63	66	35	43	37	50	59	57	50	63	61	59	70	72	46	39	101	112	87	109	107	99	96	79
PIGN_+_59854248.23-P1P2	108	109	91	107	106	130	73	71	81	111	100	113	110	98	99	100	102	118	109	127	114	122	81	127	102	106	98	114	21	26	51	60	113	25	29	61	46	108	68	67	80	77	67	103	67	81	84	117	88	87	87	89	84	104	20	23	42	42	88	32	22	49	58	142	105	91	73	116	101	115	78	79	63	91	90	96	70	93	67	95	85	88	54	55	106	150	115	143	149	134	132	129
PIGN_-_59853835.23-P1P2	185	227	223	200	242	229	172	176	123	142	120	136	145	160	116	122	185	227	186	224	219	196	167	209	177	185	220	214	57	85	153	139	313	67	69	120	112	261	157	173	179	168	199	176	139	146	196	217	176	182	240	218	207	217	56	71	116	101	247	48	51	98	108	205	195	249	225	204	249	229	148	149	139	162	179	166	171	211	160	202	187	205	124	158	149	136	119	150	159	154	142	124
PIGN_-_59853883.23-P1P2	44	42	33	24	53	47	26	27	30	37	31	38	40	42	28	31	57	72	46	71	72	64	23	63	45	41	57	48	8	9	15	12	34	21	22	35	31	54	41	39	47	64	50	56	33	54	33	44	38	34	40	49	41	40	16	10	22	27	43	13	22	37	36	62	48	61	49	55	49	53	47	58	42	50	42	44	35	49	54	41	43	57	33	34	34	36	28	19	46	41	29	20
PIGN_-_59853947.23-P1P2	91	125	88	94	109	103	68	60	100	109	99	101	127	107	85	84	116	144	129	132	158	152	90	111	113	113	132	99	40	27	79	68	116	51	39	87	102	180	101	128	118	129	140	130	121	121	101	99	106	111	123	134	115	110	48	39	94	90	148	60	50	106	103	190	115	153	133	129	136	157	76	112	78	82	91	92	78	86	90	101	85	87	79	83	73	93	111	101	100	106	79	86
PIGN_-_59854201.23-P1P2	56	72	65	61	66	67	50	36	148	200	158	198	174	187	152	131	152	140	159	150	150	180	84	132	105	125	123	110	26	27	66	56	173	39	13	45	63	148	80	102	67	72	89	101	88	114	106	98	113	98	96	102	110	108	32	19	57	54	154	24	24	50	53	147	125	177	139	158	152	155	107	124	94	112	84	101	138	145	103	148	137	128	91	86	77	94	94	95	112	81	86	78
PIGO_+_35096210.23-P1P2	81	97	96	98	124	87	61	58	40	49	29	51	56	44	51	28	67	81	100	89	103	109	68	76	73	86	84	87	16	18	36	40	86	23	16	48	39	79	70	61	79	78	80	76	76	70	85	82	87	95	88	84	81	84	19	15	40	30	117	30	25	52	43	97	80	82	73	79	67	84	58	68	64	69	58	76	75	79	81	97	69	66	62	74	58	63	54	67	79	55	59	56
PIGO_+_35096408.23-P1P2	77	102	105	86	89	101	71	75	115	147	122	110	117	136	108	122	112	109	88	116	94	118	82	103	89	89	92	88	14	15	23	20	67	15	19	32	35	104	69	91	77	78	86	90	80	76	75	92	83	112	97	118	89	123	10	23	37	37	106	21	24	42	44	130	82	87	86	96	65	98	60	64	61	76	78	44	75	75	80	88	79	88	60	59	60	47	57	50	79	68	56	52
PIGO_-_35096196.23-P1P2	86	139	120	96	121	113	88	66	89	117	124	143	142	124	93	111	119	147	129	153	157	149	128	159	120	154	147	151	36	34	66	75	120	47	49	89	77	188	99	131	112	118	114	129	122	114	143	149	146	161	158	182	159	148	41	37	92	82	182	44	51	85	83	170	138	169	127	151	161	175	93	116	77	92	123	107	136	152	122	141	158	158	105	104	140	161	129	138	170	131	121	119
PIGO_-_35096226.23-P1P2	82	109	98	89	123	102	83	73	21	22	35	20	29	21	23	15	50	47	43	46	60	64	39	54	43	54	45	41	11	12	23	25	47	33	27	33	36	61	51	41	37	41	47	42	50	44	37	47	49	44	50	45	43	49	22	20	49	55	79	23	34	62	55	81	43	57	38	40	54	60	38	36	44	30	39	37	46	52	47	50	54	56	37	36	36	43	40	28	34	39	33	35
PIGO_-_35096321.23-P1P2	90	115	106	105	127	124	91	79	81	91	67	66	84	82	65	60	102	131	100	132	122	89	73	130	97	113	88	104	33	24	41	51	99	23	30	48	42	98	94	102	75	87	118	109	101	87	99	113	106	111	129	139	101	133	23	28	54	65	125	18	31	38	62	101	99	126	97	119	123	109	64	88	83	87	66	83	74	108	88	101	112	81	62	68	62	72	50	96	87	71	70	67
PIGO_-_35096402.23-P1P2	33	34	22	30	40	37	16	19	57	69	53	82	82	86	46	61	73	74	48	75	73	67	54	59	52	65	57	73	11	19	29	27	64	11	19	33	27	53	52	48	38	62	64	55	48	48	52	61	65	67	63	58	60	68	19	22	32	31	89	23	13	40	38	85	45	62	39	72	72	70	27	40	43	37	37	51	64	80	61	48	77	70	41	52	43	63	45	65	49	48	50	49
PIGO_-_35096529.23-P1P2	67	60	70	68	79	106	46	50	105	130	114	119	129	102	108	91	103	123	102	80	119	101	87	86	97	91	114	106	11	25	24	22	79	13	19	25	36	85	104	100	116	108	103	113	88	77	109	118	109	118	105	114	110	101	25	15	29	39	100	39	31	58	59	116	92	90	77	90	95	87	57	61	68	75	67	70	78	101	85	78	85	91	63	59	85	111	83	87	93	96	59	80
PIGO_-_35096542.23-P1P2	62	86	64	74	76	72	58	53	48	52	46	51	61	59	54	51	69	69	59	91	82	91	91	87	85	92	92	111	15	17	40	36	111	13	25	39	26	105	108	105	112	115	97	112	91	103	82	101	75	78	103	109	85	111	22	23	40	40	132	29	20	51	59	137	89	87	82	74	102	84	56	72	70	69	67	61	76	79	70	68	94	71	49	56	51	46	60	54	67	60	44	60
PIGO_-_35096565.23-P1P2	120	177	134	145	146	181	112	82	136	142	124	151	133	127	117	142	182	186	144	142	176	170	118	144	117	121	130	170	31	45	82	63	140	35	39	67	75	128	101	107	88	87	114	109	99	114	118	156	146	147	135	158	127	142	51	38	98	81	157	67	57	118	103	215	162	168	132	142	139	170	106	114	116	108	106	114	99	114	101	111	130	137	92	106	115	159	127	157	149	149	94	126
PIGO_-_35096580.23-P1P2	141	194	149	187	188	179	90	82	147	164	181	198	192	200	142	123	181	222	219	202	264	200	131	165	152	158	170	167	46	38	73	84	180	50	58	101	97	193	212	239	198	226	252	260	196	203	170	208	174	216	226	210	161	158	52	76	135	138	258	64	57	129	131	248	193	250	191	222	274	236	159	183	174	151	185	189	135	177	157	158	189	183	100	95	133	166	123	128	129	143	95	102
PIGP_+_38444862.23-P1P2	65	102	92	105	123	95	78	85	57	59	59	64	77	68	48	50	106	107	100	94	134	95	84	83	90	102	87	78	28	25	47	57	88	36	31	57	73	104	89	89	94	130	98	108	93	102	102	118	97	89	94	92	100	96	41	24	48	62	156	39	29	56	54	115	97	133	105	109	107	120	67	91	73	90	83	86	65	96	94	75	83	85	79	80	78	92	90	77	97	81	73	63
PIGP_+_38444972.23-P1P2	52	44	49	24	55	39	5	6	77	84	60	66	69	79	4	3	59	77	43	72	66	66	66	61	56	66	71	61	9	7	17	22	88	10	9	30	18	71	61	81	76	73	96	50	9	9	62	72	59	61	63	55	4	4	7	10	20	21	65	6	11	12	15	63	60	55	64	60	70	77	37	49	41	41	51	42	66	58	61	60	72	78	6	2	47	50	56	66	65	57	9	4
PIGP_+_38445142.23-P1P2	81	103	82	68	74	99	65	73	141	135	139	147	133	146	125	132	164	208	177	177	191	221	131	178	167	165	189	158	13	15	41	48	177	15	25	65	59	231	113	147	128	152	142	137	129	131	158	170	151	185	169	189	173	149	22	28	45	51	195	26	27	63	51	215	179	192	187	194	228	216	102	146	120	119	162	137	137	168	133	157	166	182	108	125	80	115	109	127	108	107	114	95
PIGP_+_38445391.23-P1P2	68	50	75	60	58	69	30	42	48	63	56	60	65	62	49	62	86	108	96	90	107	121	83	91	59	77	88	91	25	30	52	56	106	26	22	41	52	95	64	87	62	86	82	71	84	70	51	88	80	99	69	79	86	70	21	19	55	60	120	26	39	56	59	92	119	133	132	141	141	142	63	71	76	75	71	102	98	81	89	123	90	89	67	85	75	91	72	90	96	97	69	73
PIGP_-_38444880.23-P1P2	114	120	98	117	127	127	67	70	80	72	83	85	88	103	71	84	85	101	91	131	114	106	72	95	82	83	95	96	31	38	64	67	150	21	25	46	60	115	65	73	64	67	84	82	69	85	77	97	101	92	110	113	97	103	16	23	44	47	95	38	22	53	61	130	115	108	107	110	142	108	60	83	72	70	95	61	70	87	78	80	101	99	67	58	88	96	103	102	95	103	78	88
PIGP_-_38445002.23-P1P2	67	81	98	86	83	65	69	61	101	151	96	129	132	139	106	114	114	109	124	110	145	112	95	108	89	95	111	125	43	54	87	84	165	46	58	76	82	135	70	94	83	95	96	85	86	78	84	99	78	104	102	85	97	122	40	48	84	80	152	38	34	66	84	128	107	140	122	117	141	128	70	94	91	78	100	113	107	113	103	104	104	87	67	93	108	103	91	102	125	107	110	86
PIGP_-_38445029.23-P1P2	53	74	53	61	50	64	44	50	61	64	81	62	68	70	58	53	74	118	113	90	123	113	102	105	73	86	95	87	34	30	84	69	142	33	38	44	61	99	51	75	64	89	72	87	69	66	96	80	89	87	97	91	94	96	31	25	50	65	107	28	28	42	54	94	88	110	91	119	97	107	76	83	78	73	83	91	100	97	76	82	100	107	72	65	109	111	101	117	139	123	121	107
PIGP_-_38445032.23-P1P2	44	50	44	42	42	56	22	39	30	32	43	51	38	48	35	50	33	39	44	48	55	55	41	46	24	40	47	36	8	9	21	22	39	8	10	28	13	33	55	58	43	47	55	45	31	46	29	26	22	21	40	34	27	39	5	11	22	24	45	11	16	22	19	56	48	53	42	47	55	62	33	26	21	25	29	16	29	39	27	53	47	38	28	25	11	14	14	22	17	13	25	11
PIGP_-_38445044.23-P1P2	88	126	123	111	114	105	90	81	86	120	108	127	109	111	95	112	157	187	196	175	184	176	125	198	165	149	168	169	67	50	133	117	230	75	55	116	120	192	123	145	134	131	137	136	126	120	99	143	132	153	140	168	160	140	54	53	130	117	199	46	52	100	104	168	223	259	246	222	251	288	149	165	157	185	162	178	156	143	167	147	177	168	111	116	116	141	123	138	147	157	110	113
PIGP_-_38445365.23-P1P2	65	89	68	81	79	64	50	47	72	87	75	76	78	76	71	67	113	132	110	138	124	117	93	114	104	121	92	131	36	44	72	77	127	24	39	61	71	102	93	97	114	105	129	90	90	106	94	139	91	95	108	115	120	115	53	46	91	98	128	39	39	74	74	121	135	170	152	158	141	150	95	101	109	101	133	127	132	112	121	129	130	110	80	79	92	107	94	117	97	96	79	81
PIGQ_+_620022.23-P1P2	23	23	22	30	29	37	19	14	32	45	36	27	25	28	33	35	56	75	46	56	58	68	43	71	65	71	61	56	9	11	28	42	81	10	15	36	31	82	35	64	37	58	54	50	50	48	59	81	65	58	56	60	57	56	13	23	28	22	66	6	10	20	34	96	56	62	60	60	73	52	39	52	28	50	32	65	50	61	41	56	71	60	41	40	25	35	25	41	34	36	23	22
PIGQ_+_620029.23-P1P2	42	43	53	46	45	60	23	18	47	78	49	86	63	85	49	52	41	38	49	51	59	49	41	48	35	54	53	50	10	3	12	16	41	8	8	30	23	67	26	18	28	24	31	20	20	28	34	43	36	41	37	42	41	35	7	10	20	20	46	18	23	23	20	60	28	47	27	64	50	48	34	48	38	42	37	33	22	48	51	44	48	47	33	39	35	37	15	30	38	30	26	24
PIGQ_+_620049.23-P1P2	69	86	68	74	65	94	54	48	73	110	89	91	90	79	83	69	73	92	74	76	88	71	71	79	71	67	76	108	15	21	38	32	115	19	20	35	52	134	74	78	78	79	87	96	69	65	79	80	46	70	83	92	70	54	8	18	47	36	107	11	7	18	30	69	78	115	70	98	116	94	69	84	55	90	76	69	47	74	64	71	73	99	46	50	86	87	87	96	97	98	62	55
PIGQ_+_620204.23-P1P2	51	74	54	48	50	80	38	51	35	32	30	45	44	31	25	27	45	73	47	40	50	55	49	65	36	54	63	41	19	10	23	24	64	19	10	26	22	58	48	68	49	63	73	83	62	64	41	51	41	47	43	48	52	69	9	11	30	22	41	7	8	16	17	45	50	71	63	64	60	67	38	44	46	45	38	38	31	55	46	42	47	59	43	26	24	28	31	47	39	47	26	32
PIGQ_+_620247.23-P1P2	71	75	59	63	75	74	38	46	50	51	64	48	79	62	50	41	92	115	89	111	108	116	79	109	71	84	90	88	22	28	41	42	97	13	22	40	47	77	63	72	59	66	63	72	49	51	84	92	64	77	88	91	77	107	31	35	63	62	128	19	22	42	55	100	102	126	102	114	139	109	85	87	60	81	93	72	84	96	89	109	111	93	68	72	52	63	68	63	55	60	59	59
PIGQ_-_619990.23-P1P2	147	205	192	191	179	221	138	141	191	186	199	127	209	204	168	148	245	251	236	253	271	292	161	207	196	199	244	213	20	26	77	68	377	37	20	51	64	354	199	197	161	207	217	217	171	183	169	247	200	242	259	285	233	230	24	25	56	54	301	22	33	51	62	293	270	316	230	304	311	327	175	199	156	166	197	195	204	237	211	242	229	252	161	181	191	226	203	217	209	225	190	203
PIGQ_-_620041.23-P1P2	58	64	48	70	56	83	51	41	84	89	81	88	93	115	84	81	97	108	91	115	113	121	76	83	73	78	95	80	19	17	40	51	109	19	16	39	51	135	67	89	68	85	97	85	89	83	79	91	76	103	105	104	73	89	21	24	40	41	149	22	17	49	45	105	97	116	118	112	142	164	68	95	76	84	111	108	83	83	99	97	137	113	58	78	74	88	73	77	79	90	68	71
PIGQ_-_620349.23-P1P2	122	160	152	181	133	177	85	73	176	206	167	204	190	194	152	151	205	178	185	199	222	194	155	173	144	167	195	178	69	58	131	137	227	62	62	125	146	223	153	177	152	140	174	162	133	129	148	150	177	170	162	152	146	210	58	50	109	127	208	56	61	108	144	188	153	155	180	187	176	155	133	129	127	144	162	153	148	183	169	169	195	165	102	100	140	165	139	169	163	156	114	100
PIGQ_-_620369.23-P1P2	58	60	48	52	71	62	51	42	34	32	28	48	41	57	43	44	57	87	65	77	63	72	40	51	62	66	59	62	18	11	30	32	71	18	13	27	29	70	56	47	37	60	55	46	51	35	43	59	70	35	64	61	58	43	7	15	24	31	45	19	20	21	29	52	63	79	64	70	93	81	45	48	48	49	52	49	60	73	48	74	63	70	48	41	20	31	34	34	34	36	26	26
PIGQ_-_620389.23-P1P2	135	169	138	188	178	163	99	119	158	227	182	215	182	224	162	175	206	257	221	277	225	231	153	206	174	155	216	196	40	57	135	113	222	65	50	106	89	209	147	176	150	208	202	157	195	158	154	180	150	199	177	197	201	184	47	40	95	96	184	40	62	89	104	190	199	244	224	214	273	269	141	139	161	175	201	188	168	187	155	149	190	187	129	146	132	177	129	183	170	178	138	144
PIGR_+_207119250.23-P1P2	90	96	96	93	90	113	74	68	113	167	114	128	146	138	113	134	164	232	204	210	218	198	187	225	159	175	195	191	82	74	175	154	221	60	59	122	140	201	143	186	150	151	159	158	147	140	158	174	136	158	200	170	169	137	60	71	137	145	222	73	72	159	162	238	204	210	184	214	205	227	163	166	145	141	160	141	170	170	166	154	191	157	121	132	161	156	159	140	162	159	139	134
PIGR_+_207119436.23-P1P2	187	217	187	216	259	215	153	149	145	149	143	183	162	173	133	112	171	196	173	206	207	208	125	190	184	171	150	208	67	74	174	129	239	70	68	146	122	218	139	177	124	153	190	159	129	142	150	171	156	156	156	137	173	184	63	70	117	125	196	57	61	132	137	183	191	191	176	182	187	203	124	168	151	162	143	171	173	187	148	192	221	208	130	117	116	115	136	127	141	115	100	100
PIGR_+_207119489.23-P1P2	248	243	224	242	276	290	153	147	271	331	288	301	275	346	260	250	286	343	266	309	336	296	239	282	233	275	236	282	79	95	175	171	371	74	53	128	124	274	230	294	258	224	224	282	252	246	179	236	206	209	230	248	231	230	67	70	143	154	293	83	96	154	151	333	273	343	301	315	352	395	213	223	234	245	255	261	215	271	285	289	272	263	165	183	203	217	203	239	247	246	215	205
PIGR_+_207119631.23-P1P2	72	88	81	99	80	96	56	55	63	97	90	93	91	93	76	85	145	154	131	150	148	177	146	174	139	180	190	156	50	60	110	106	199	43	49	94	92	179	123	129	126	110	124	133	117	92	123	140	124	156	146	142	140	125	53	62	84	116	232	69	54	96	130	232	153	213	150	176	194	195	134	180	151	139	153	163	122	148	129	157	160	168	130	114	70	101	81	91	117	93	75	85
PIGR_+_207119701.23-P1P2	205	212	205	256	265	246	154	154	180	226	169	238	223	213	178	194	243	264	234	244	272	303	245	252	246	272	244	337	78	76	157	161	271	76	91	172	169	278	207	233	196	209	223	203	196	179	212	253	240	251	259	277	227	233	79	72	150	150	257	93	102	171	169	290	240	272	251	294	307	293	188	220	195	255	244	248	242	252	238	247	261	246	172	173	203	210	179	211	210	233	169	187
PIGR_+_207119752.23-P1P2	54	68	69	66	57	48	33	48	34	38	40	42	30	44	32	34	66	90	82	102	106	89	79	108	86	78	101	103	26	27	68	85	121	34	23	69	55	99	68	78	67	89	89	80	70	66	86	125	110	93	102	102	119	88	22	27	57	45	96	21	31	49	48	122	84	108	81	132	106	129	77	84	79	79	80	85	72	76	72	75	68	79	72	44	84	74	62	66	70	75	71	77
PIGR_-_207119382.23-P1P2	225	251	214	252	261	320	151	155	285	334	265	328	333	350	272	265	267	304	282	314	312	352	198	238	234	245	225	264	94	103	210	180	301	85	84	164	192	291	203	242	206	220	241	222	212	220	225	244	221	256	268	271	272	233	127	117	198	223	337	115	128	215	222	337	289	373	320	355	362	397	192	223	201	223	248	220	229	244	230	248	274	269	165	166	171	229	182	205	205	184	156	161
PIGR_-_207119589.23-P1P2	73	83	88	83	86	102	45	57	61	61	60	54	63	79	57	58	126	128	104	96	130	116	84	116	90	124	98	127	42	57	94	99	134	41	48	96	83	143	86	100	86	92	108	96	90	83	78	75	84	88	109	107	101	110	30	23	68	76	90	29	23	56	61	93	116	159	105	90	142	133	83	88	82	89	78	88	82	87	60	89	99	82	52	57	45	67	41	49	46	56	36	43
PIGR_-_207119742.23-P1P2	54	82	43	77	65	57	30	32	71	75	58	62	80	63	68	70	95	129	94	117	112	120	94	99	87	102	85	103	31	26	84	76	134	35	34	76	72	127	69	83	70	72	79	72	70	70	53	94	83	89	95	86	69	68	31	22	54	59	106	32	31	59	67	137	83	132	103	91	124	109	54	96	82	69	79	91	85	100	85	102	93	101	59	84	66	93	74	84	75	96	79	76
PIGR_-_207119770.23-P1P2	182	195	148	175	186	185	123	135	142	169	174	172	196	186	139	161	218	271	224	262	254	267	172	170	183	213	234	189	66	79	146	142	254	70	69	131	123	236	202	223	177	181	223	207	186	181	150	203	173	190	220	222	192	188	56	68	122	119	240	92	86	155	171	238	182	230	218	243	239	286	127	198	166	166	199	173	185	197	191	213	192	199	133	150	163	162	155	154	198	167	157	158
PIGS_+_26885342.23-P2	235	271	214	254	292	317	165	190	89	112	76	108	115	102	88	75	193	229	214	205	241	266	196	211	206	252	246	243	70	67	128	134	232	69	76	123	154	276	168	198	177	208	194	219	179	207	179	188	161	160	190	196	182	190	67	67	133	140	240	85	75	162	151	263	192	221	189	198	228	218	171	170	173	190	191	206	196	212	163	193	218	201	149	150	122	135	118	152	147	162	119	122
PIGS_+_26885351.23-P2	160	206	163	206	225	250	127	146	215	235	211	225	185	244	195	194	261	266	255	256	251	324	173	213	188	193	261	231	75	76	148	146	337	54	76	141	116	289	156	192	174	209	235	211	210	172	187	216	191	239	220	213	219	213	75	79	148	165	285	57	52	111	114	248	236	255	257	252	290	290	172	178	166	171	178	205	220	269	222	242	249	262	161	171	182	171	159	187	182	174	156	170
PIGS_+_26885434.23-P2	137	164	118	153	184	169	108	108	149	181	168	185	190	195	130	157	144	168	163	179	190	172	117	134	149	117	137	142	27	38	51	56	102	22	25	61	68	115	149	164	168	162	158	170	140	157	173	201	168	173	200	177	194	197	57	67	91	99	200	40	47	92	103	206	166	222	166	190	198	220	129	132	101	108	135	123	150	183	127	158	171	168	100	112	140	167	158	196	176	175	148	128
PIGS_+_26885492.23-P2	31	41	45	43	50	53	34	24	20	25	28	27	30	26	26	32	38	45	43	57	61	57	26	35	23	29	36	37	7	7	19	24	44	9	12	26	22	46	28	35	24	47	38	29	36	38	27	30	29	26	54	44	41	41	13	13	23	22	40	14	10	19	21	61	32	36	42	45	30	44	21	31	20	14	22	27	23	34	28	37	32	31	13	26	16	18	20	27	21	27	30	17
PIGS_+_26885541.23-P2	122	135	117	169	133	127	78	94	37	40	62	58	59	44	58	60	108	118	97	128	115	101	81	108	87	77	97	79	35	55	70	75	128	31	27	61	76	112	66	112	83	76	81	77	58	80	87	98	96	100	96	112	107	90	35	31	67	50	132	46	46	97	98	147	74	111	99	105	105	107	76	105	87	76	93	100	71	124	93	110	121	121	72	75	142	132	124	115	141	155	113	116
PIGS_+_26898470.23-P1	51	42	42	37	40	44	27	28	102	132	98	132	129	132	102	100	76	95	94	90	75	97	66	71	78	74	64	82	15	33	46	50	88	27	30	42	63	96	52	64	60	60	68	60	49	45	54	71	61	70	79	64	91	72	23	25	35	52	89	25	30	49	52	95	82	67	74	80	80	78	45	63	62	47	52	57	63	64	66	73	62	63	48	54	24	31	37	32	41	29	21	40
PIGS_+_26898474.23-P1	85	86	69	101	83	115	52	70	95	102	99	95	106	88	100	82	94	124	99	121	128	101	109	109	81	113	112	118	33	38	67	61	116	31	26	54	67	100	99	117	88	109	109	103	79	87	78	122	79	87	89	87	114	100	35	25	50	58	106	26	34	59	74	136	83	100	90	117	112	115	85	113	107	115	106	101	102	84	83	104	119	88	66	74	80	97	74	83	90	76	77	72
PIGS_+_26898479.23-P1	106	147	119	124	158	135	108	93	101	154	132	133	129	146	124	119	157	191	162	174	197	171	128	140	115	123	137	150	90	72	132	163	257	45	48	101	95	161	106	104	113	105	113	112	94	130	118	153	137	147	163	138	167	152	55	52	125	117	179	58	46	94	81	164	212	189	191	204	212	214	114	117	108	122	137	114	130	146	126	137	152	139	120	108	94	92	76	91	87	97	84	81
PIGS_+_26898510.23-P1	126	138	116	136	162	138	104	93	155	154	202	205	169	217	171	175	172	206	154	210	183	212	134	180	130	176	164	196	67	58	128	122	208	74	71	114	104	181	158	158	149	161	156	176	130	134	153	161	181	168	176	182	176	153	30	41	94	90	189	54	69	103	115	188	176	203	206	164	205	186	96	120	117	111	136	131	106	153	132	145	145	151	89	100	117	121	112	158	164	161	125	107
PIGS_-_26885381.23-P2	92	115	84	103	89	84	54	65	44	62	62	49	71	73	55	63	76	102	85	93	99	108	65	82	68	78	96	92	20	29	52	45	82	34	38	62	53	76	54	54	62	62	66	59	70	68	64	75	68	77	85	101	81	78	29	41	69	77	120	29	41	72	65	111	111	106	93	97	112	117	49	67	56	69	83	59	69	91	66	73	78	89	59	70	64	67	69	67	75	80	53	76
PIGS_-_26885526.23-P2	24	34	37	36	33	32	15	30	65	72	67	52	73	49	60	53	58	90	91	95	82	89	72	72	69	96	68	81	26	27	48	51	104	29	32	52	62	104	78	60	57	63	80	55	45	57	73	72	72	78	78	75	92	82	26	25	46	54	101	25	23	56	49	86	76	94	78	66	106	82	41	51	45	70	55	55	64	64	66	83	79	60	55	40	74	88	75	80	71	75	64	51
PIGS_-_26885530.23-P2	75	98	96	85	117	114	75	66	135	158	133	154	174	141	108	121	135	124	150	142	160	147	131	157	138	148	164	131	17	29	65	67	192	20	39	71	45	149	82	112	79	80	92	88	82	86	98	136	95	125	106	135	113	112	26	26	58	54	173	25	19	43	48	153	183	144	133	186	161	171	85	136	93	104	106	113	121	142	131	167	150	161	113	119	122	110	108	101	127	108	113	99
PIGS_-_26885558.23-P2	91	126	113	121	106	118	62	56	125	123	103	144	142	130	103	105	102	119	100	135	155	125	98	96	110	112	120	120	28	31	65	72	123	29	47	82	68	143	76	95	88	93	85	77	77	76	107	92	93	82	102	80	117	97	37	24	64	84	153	42	39	71	62	118	120	149	139	144	136	122	92	104	83	95	108	114	87	110	109	102	106	102	72	68	132	142	123	123	121	131	113	115
PIGS_-_26885575.23-P2	165	218	158	204	215	210	102	110	93	106	81	109	111	121	81	79	196	234	204	226	222	248	188	243	177	174	230	181	69	55	125	127	231	71	73	119	120	216	125	134	119	152	162	160	103	91	151	165	176	172	203	190	177	169	49	76	98	141	226	76	58	116	131	219	209	225	242	250	267	279	147	160	141	145	167	182	133	174	167	182	181	172	131	122	161	163	150	150	152	176	150	130
PIGS_-_26898181.23-P1	72	93	75	86	118	79	58	72	48	63	60	79	76	49	53	64	99	86	87	74	87	94	61	74	59	79	78	82	31	30	60	55	102	21	30	46	40	59	49	57	70	66	56	63	43	49	80	86	82	79	93	105	89	84	33	27	56	54	88	18	29	46	68	88	85	111	92	115	111	103	63	72	47	56	73	83	71	84	75	91	102	88	55	75	50	49	48	51	49	53	40	47
PIGS_-_26898184.23-P1	78	98	97	96	99	84	66	56	156	199	160	169	195	162	160	156	69	96	76	92	76	92	60	75	66	73	72	80	9	11	31	31	47	20	17	26	32	67	62	68	54	87	68	75	65	58	72	89	72	77	76	83	85	80	24	20	61	52	125	29	28	53	52	117	133	147	136	121	124	161	88	113	74	89	98	102	58	70	62	65	63	72	46	56	20	32	25	20	29	17	23	29
PIGS_-_26898484.23-P1	39	63	59	66	49	40	31	40	56	61	49	69	61	53	54	50	75	73	75	80	76	67	47	55	47	52	47	46	23	23	42	53	79	24	21	41	40	70	45	59	44	45	49	61	48	39	56	64	53	65	61	86	66	65	22	29	40	41	72	26	16	48	40	91	83	95	80	77	78	85	37	41	45	61	32	52	52	67	42	64	61	68	49	41	63	58	45	50	56	56	53	53
PIGS_-_26898506.23-P1	108	112	119	125	133	106	59	85	180	238	200	231	213	227	177	172	145	181	138	146	183	171	110	140	132	135	126	110	41	37	88	71	238	46	37	80	78	224	98	105	91	102	109	135	90	103	149	176	134	143	172	142	140	127	27	31	68	67	195	43	40	58	79	199	187	194	202	197	198	205	90	122	89	134	122	136	116	162	131	151	142	155	123	108	75	94	78	86	100	106	73	77
PIGS_-_26898525.23-P1	22	30	24	37	32	33	20	20	5	7	7	8	10	8	5	8	14	12	19	19	21	18	13	17	18	14	10	18	4	7	9	13	24	3	3	5	9	9	9	24	8	11	4	11	7	19	13	11	16	13	14	12	17	15	9	8	15	17	25	9	4	4	10	15	18	17	16	25	22	14	11	22	11	23	23	13	15	23	25	17	15	19	11	7	12	14	18	14	15	19	17	13
PIGS_-_26898546.23-P1	89	104	104	107	118	110	76	61	119	140	130	150	143	128	110	119	136	171	149	169	137	166	78	111	128	108	152	132	24	38	83	74	173	30	29	58	60	166	121	139	116	130	138	139	110	107	87	111	108	123	127	105	133	131	29	34	59	40	145	34	27	93	94	224	109	113	125	129	123	141	106	123	118	118	116	128	131	136	116	131	137	156	100	96	83	105	85	120	128	114	109	110
PIGT_+_44044788.23-P1P2	138	145	129	125	168	132	74	100	86	104	93	98	127	106	111	105	168	215	169	202	209	222	118	144	154	153	135	156	46	49	115	109	246	38	39	90	85	194	145	175	132	187	150	174	136	160	120	157	173	198	178	162	152	146	37	46	74	61	184	48	52	77	92	236	183	182	185	229	228	240	142	140	151	145	141	130	138	172	142	140	161	168	99	121	107	129	99	118	117	120	90	91
PIGT_+_44044811.23-P1P2	175	215	176	208	215	206	160	145	229	276	202	256	239	241	205	219	280	363	283	358	349	355	238	233	270	266	275	318	102	110	205	193	367	94	89	131	183	295	198	264	274	253	253	245	203	236	228	267	241	256	274	265	253	236	91	93	169	190	303	92	89	134	153	307	300	344	306	372	358	354	185	260	222	219	212	258	190	234	231	277	275	238	168	185	164	166	139	176	149	157	135	130
PIGT_+_44044828.23-P1P2	114	124	112	115	168	178	104	87	71	75	75	70	71	72	64	72	138	132	124	150	139	146	107	107	117	104	117	139	45	45	110	108	188	36	45	68	78	153	109	123	98	74	113	108	89	94	89	113	85	90	99	79	86	112	54	45	75	94	135	52	45	85	91	193	114	116	125	126	128	123	105	114	95	109	93	107	100	131	102	143	161	142	85	92	74	86	81	100	79	104	98	79
PIGT_+_44044858.23-P1P2	81	98	86	130	141	111	68	69	94	81	100	101	75	98	74	98	61	77	55	57	67	76	48	52	60	60	55	76	4	8	15	16	47	7	9	20	28	62	45	94	71	70	75	86	64	73	55	62	54	84	91	92	84	57	13	15	28	26	77	28	21	38	42	132	52	61	65	84	71	80	50	50	45	54	56	58	64	68	42	51	80	59	54	49	53	85	65	79	77	72	75	81
PIGT_+_44045183.23-P1P2	184	197	188	186	180	233	121	136	241	275	241	276	265	228	216	208	226	259	266	290	277	306	184	216	199	221	216	202	73	50	132	123	246	72	78	137	135	242	251	289	256	318	297	293	245	260	242	295	252	302	273	279	255	254	87	77	147	172	317	90	102	161	195	365	233	271	235	267	259	281	157	173	198	185	208	212	195	226	212	240	257	232	143	178	160	202	179	176	167	208	149	148
PIGT_+_44045255.23-P1P2	405	459	393	414	451	489	290	260	289	349	330	344	375	398	294	280	266	350	274	298	381	336	264	340	243	297	289	301	92	98	176	181	331	77	87	173	173	307	227	301	263	268	329	301	222	243	246	274	229	219	277	309	238	230	88	95	198	202	356	114	117	192	224	390	285	345	298	348	402	382	207	257	240	262	289	262	220	228	220	258	269	286	187	184	177	206	192	222	222	203	188	164
PIGT_-_44044794.23-P1P2	72	81	91	85	102	95	55	50	115	165	146	148	159	148	127	162	151	207	180	186	188	188	152	150	154	151	163	142	52	50	87	111	178	46	45	104	111	194	132	140	103	131	133	139	135	113	152	178	145	185	188	203	157	174	63	50	102	104	197	67	59	129	96	256	168	191	141	167	175	165	127	137	139	144	124	112	135	150	132	168	170	183	133	130	110	117	103	130	147	137	126	104
PIGT_-_44044802.23-P1P2	160	201	163	214	210	205	131	119	155	201	179	161	161	176	146	158	189	236	202	222	254	245	195	200	162	180	200	221	63	51	130	140	267	64	62	122	128	220	166	204	205	177	163	219	175	171	175	199	156	201	202	196	199	183	76	63	147	156	240	75	94	150	139	275	213	247	230	262	234	273	123	171	131	157	179	177	188	214	191	217	231	233	143	167	150	154	165	170	159	180	153	152
PIGT_-_44044989.23-P1P2	104	133	108	124	118	105	89	75	129	151	135	168	131	143	127	113	102	126	104	137	109	113	86	124	109	103	134	106	21	30	66	44	110	25	18	41	52	109	149	189	153	152	185	167	159	156	159	171	157	158	182	192	148	175	26	41	78	76	133	42	35	73	73	169	139	148	110	130	133	134	113	124	125	154	120	150	68	113	86	84	110	86	60	63	108	109	95	122	119	111	111	113
PIGT_-_44045007.23-P1P2	153	177	160	184	176	201	127	133	137	155	139	145	152	174	127	134	244	277	262	272	304	270	159	227	179	223	239	236	81	101	161	164	304	111	100	163	161	321	153	160	173	168	171	181	143	130	197	205	238	244	224	236	203	212	57	66	132	134	228	67	78	145	162	238	228	277	266	304	290	275	174	199	154	193	221	186	221	239	244	256	261	257	195	178	145	174	153	183	157	172	161	153
PIGU_+_33264409.23-P1P2	128	157	110	150	131	150	103	105	122	112	100	139	137	148	99	96	185	163	171	174	166	177	119	166	146	134	151	155	39	39	75	78	195	30	26	73	82	171	135	152	127	142	151	127	99	146	131	139	109	129	133	129	129	130	21	22	55	46	156	46	50	105	104	259	139	178	125	145	166	169	111	129	130	130	133	125	128	133	126	145	143	141	87	100	120	121	101	99	124	105	109	98
PIGU_+_33264438.23-P1P2	125	168	143	132	171	155	119	110	113	93	83	148	132	113	105	98	136	144	116	151	149	150	111	153	109	109	135	129	53	63	123	104	192	57	64	111	111	208	102	118	106	118	112	146	110	114	92	131	119	110	157	135	124	123	36	46	66	78	133	43	51	75	108	161	112	149	141	170	121	135	85	120	111	108	78	108	119	152	118	138	141	144	94	115	84	89	73	91	109	103	63	76
PIGU_+_33264455.23-P1P2	91	102	78	74	93	95	68	65	62	78	78	83	72	65	82	64	91	133	106	140	147	148	108	135	112	117	128	126	17	20	52	49	170	13	28	48	47	135	101	110	98	93	135	137	109	105	133	130	96	112	132	121	115	115	25	24	60	39	146	21	16	40	50	140	131	133	127	138	134	145	93	86	78	116	95	117	91	110	107	109	128	118	74	63	107	126	115	122	140	139	128	111
PIGU_+_33264467.23-P1P2	160	161	148	199	163	176	109	111	67	68	60	66	80	66	59	76	127	142	114	148	134	134	110	120	113	101	132	141	22	30	49	61	136	33	38	81	71	152	76	75	61	72	99	74	79	61	103	104	105	112	109	118	114	103	25	27	49	54	125	37	28	71	60	155	134	132	132	122	142	168	91	104	90	120	118	121	76	99	99	93	114	117	56	73	97	82	81	93	104	88	101	85
PIGU_+_33264506.23-P1P2	101	137	125	136	138	163	84	86	66	94	63	83	85	72	84	80	127	148	121	130	126	127	75	104	101	116	100	96	43	41	87	95	211	30	33	67	60	145	82	104	99	107	86	81	88	94	94	112	76	77	108	96	110	115	31	31	57	57	160	43	46	86	90	145	96	116	100	119	128	135	77	93	76	79	89	97	82	113	95	99	115	82	84	93	73	72	81	92	90	88	68	71
PIGU_+_33264515.23-P1P2	63	73	58	60	77	96	36	50	72	67	58	71	72	89	76	52	75	99	77	76	91	87	57	60	65	72	80	73	27	22	53	47	96	21	25	52	45	88	40	57	57	77	58	92	63	55	53	63	58	54	83	84	50	64	26	18	33	46	63	12	24	45	44	74	70	95	79	97	89	90	65	75	57	83	79	76	44	66	46	76	74	77	43	53	36	52	51	40	53	35	33	37
PIGU_+_33264519.23-P1P2	129	156	122	176	186	150	113	116	144	175	150	181	199	180	152	164	165	197	195	220	191	234	123	141	146	179	158	169	45	56	111	103	212	42	48	97	76	164	130	143	141	150	194	157	150	126	177	192	146	168	185	198	189	179	37	51	99	112	167	45	43	71	89	168	204	183	173	206	215	180	107	126	122	135	124	133	148	156	164	174	199	186	135	121	81	99	68	99	138	111	84	86
PIGU_+_33264885.23-P1P2	73	61	87	72	81	78	44	50	20	37	28	26	29	44	23	24	35	37	42	48	43	57	30	57	53	49	42	37	2	5	16	27	48	14	10	22	24	41	34	49	46	37	38	58	38	43	45	36	29	25	44	46	35	38	4	6	29	35	52	7	7	17	34	53	30	51	62	43	45	58	48	42	43	45	51	48	30	27	42	39	52	50	19	28	20	39	29	30	25	31	24	23
PIGU_-_33264496.23-P1P2	19	14	16	28	18	23	15	16	2	1	4	1	5	5	2	1	13	6	9	8	10	9	16	13	11	9	15	13	1	3	9	3	17	7	5	7	8	17	3	3	7	6	6	5	4	3	8	9	6	8	12	10	10	10	8	9	7	8	13	1	1	2	1	1	13	13	18	9	8	17	8	8	4	9	18	4	9	6	13	9	7	7	10	6	4	5	6	4	8	6	4	1
PIGU_-_33264898.23-P1P2	137	146	116	138	121	134	87	94	157	215	155	201	217	201	178	175	196	201	189	227	239	219	177	169	148	176	163	172	90	101	181	189	291	84	74	162	144	257	182	191	157	191	190	179	116	200	160	172	130	180	178	184	178	177	61	69	139	136	237	83	81	148	166	261	167	217	194	228	242	234	155	164	150	183	160	158	176	222	163	211	210	209	162	120	161	172	130	154	151	137	134	169
PIGV_+_27114673.23-P1P2	105	96	98	114	106	101	74	56	57	50	45	76	76	74	59	54	83	89	83	71	85	93	54	88	76	68	70	88	15	17	46	49	120	17	18	36	51	106	55	64	57	60	60	75	46	43	62	71	76	69	66	63	54	50	20	15	36	35	106	16	10	39	50	92	100	99	129	115	115	116	63	66	79	90	92	101	55	82	64	89	85	96	49	58	68	64	54	79	83	76	45	62
PIGV_+_27114676.23-P1P2	151	150	149	143	142	175	90	91	189	214	177	202	207	189	194	173	191	199	188	247	225	187	169	183	149	171	185	196	49	39	96	90	211	41	32	65	94	167	157	196	143	170	170	182	175	152	126	159	128	167	179	178	167	160	39	63	101	98	223	33	51	104	86	191	226	246	252	209	279	250	136	160	144	201	184	166	155	169	144	168	173	153	132	102	138	182	198	140	204	192	152	156
PIGV_+_27114693.23-P1P2	248	255	204	256	246	266	158	169	173	199	183	171	214	207	135	173	264	247	257	249	295	273	209	238	185	222	217	249	79	84	189	166	292	57	80	155	143	228	182	160	147	175	188	183	183	148	190	207	186	217	223	224	225	219	72	71	145	171	259	87	103	135	137	256	264	274	259	273	302	262	159	212	210	188	222	257	188	224	201	239	220	228	143	143	171	199	199	201	218	204	164	172
PIGV_+_27114722.23-P1P2	120	147	136	132	142	147	77	86	80	90	88	107	98	98	100	87	184	200	169	209	214	182	100	145	127	139	143	146	51	48	90	94	215	59	54	113	126	235	145	188	138	178	171	155	134	130	121	162	144	123	171	144	136	135	27	42	83	73	180	62	48	93	114	223	155	175	130	185	188	180	103	155	144	113	126	128	128	179	149	143	158	147	119	125	99	93	110	122	99	122	72	81
PIGV_+_27114879.23-P1P2	78	88	78	75	98	82	59	60	67	70	78	82	78	91	54	80	112	129	119	136	148	112	99	91	75	117	106	76	35	25	54	45	85	29	30	74	67	112	85	71	73	89	90	106	70	66	68	65	63	72	62	104	80	84	28	31	65	68	123	34	31	54	59	148	113	135	123	128	156	147	84	75	64	79	77	103	83	95	107	107	93	82	67	56	50	65	70	57	73	79	63	62
PIGV_+_27115160.23-P1P2	100	96	101	102	114	106	49	69	135	153	122	153	147	146	124	130	141	190	169	171	218	193	112	143	133	159	172	148	54	51	93	105	195	44	58	94	73	169	140	178	169	170	144	163	141	169	129	148	135	118	154	154	137	132	50	52	110	86	227	64	63	106	107	226	170	204	200	185	205	208	103	132	113	143	146	142	165	186	148	161	168	182	118	145	125	160	140	129	160	145	114	143
PIGV_-_27114734.23-P1P2	146	166	105	143	149	163	100	97	76	97	77	80	83	75	71	78	81	101	79	90	116	113	67	89	86	81	108	100	6	7	25	27	90	10	9	38	32	103	77	80	78	104	97	104	84	86	63	72	72	81	74	69	68	88	15	10	28	30	119	14	7	31	26	118	123	122	118	131	133	126	63	62	58	93	96	95	79	69	70	88	91	103	65	71	78	75	75	67	86	72	67	82
PIGV_-_27115011.23-P1P2	10	2	9	8	15	6	1	4	16	15	26	25	33	29	21	21	31	29	18	26	27	32	21	33	27	22	21	29	6	10	20	20	28	8	7	14	13	28	24	23	21	21	33	25	17	15	25	26	24	18	21	25	25	14	9	7	17	21	38	10	10	30	23	47	30	25	29	23	28	23	20	17	22	29	14	19	22	17	19	24	23	18	17	15	32	26	19	25	31	37	33	21
PIGV_-_27115036.23-P1P2	179	217	224	224	274	281	139	172	133	136	117	110	152	149	115	116	209	276	244	244	273	231	205	251	237	221	245	244	61	80	147	124	220	69	78	155	147	233	183	161	169	173	194	208	166	166	220	194	172	179	205	234	195	196	71	91	158	154	264	71	74	115	142	239	214	244	252	274	253	283	178	202	167	193	208	237	185	197	185	189	215	177	152	144	162	198	179	215	175	203	165	180
PIGV_-_27115070.23-P1P2	136	146	132	152	158	155	85	89	128	171	133	143	163	153	120	137	153	192	207	220	218	186	128	169	160	156	163	171	65	47	103	106	239	60	46	115	100	229	137	174	161	150	182	180	133	143	157	154	189	161	173	162	169	168	57	47	102	108	213	67	58	120	148	295	162	150	158	168	186	166	137	168	141	166	177	178	137	175	129	142	160	192	110	127	159	193	158	182	196	202	152	160
PIGW_+_34890852.23-P1P2	108	124	105	123	116	127	72	88	88	105	103	98	97	116	97	108	160	153	146	167	188	173	151	141	142	160	152	150	47	60	107	129	205	43	45	86	103	170	98	137	114	136	159	149	130	123	129	157	132	160	143	156	132	148	50	51	93	96	206	45	47	93	106	213	163	178	154	156	150	162	118	99	114	127	127	133	101	127	113	129	136	143	99	97	96	109	120	106	107	106	96	103
PIGW_+_34891238.23-P1P2	358	384	354	341	395	340	255	288	159	199	180	192	228	218	195	153	351	491	405	433	421	467	348	400	310	366	336	421	62	49	149	129	450	77	58	164	176	533	338	358	314	322	350	356	322	330	326	335	316	322	373	341	333	333	63	61	157	175	453	59	82	158	151	448	379	492	392	440	491	470	248	301	237	274	269	292	327	429	356	383	369	357	290	268	262	286	273	280	312	353	255	254
PIGW_+_34891399.23-P1P2	14	12	14	17	19	21	14	18	41	37	32	52	37	59	37	43	48	57	43	46	40	48	55	48	40	37	46	56	13	22	47	43	58	12	20	42	36	63	38	43	31	38	37	28	32	29	41	43	45	63	76	49	51	48	20	18	41	46	56	29	15	39	36	82	48	62	36	57	62	62	33	45	37	45	48	53	33	41	36	43	49	56	33	36	29	47	28	46	36	48	41	34
PIGW_-_34890881.23-P1P2	54	68	54	62	74	76	60	51	111	123	109	122	121	113	75	106	99	132	102	137	111	112	88	123	84	109	103	117	34	38	71	78	146	43	35	73	77	149	102	91	79	91	101	87	79	90	110	122	117	110	118	138	122	110	29	24	63	84	151	35	33	58	58	112	116	113	127	111	142	135	96	105	70	108	76	84	96	96	120	99	128	115	81	92	55	83	69	76	87	74	72	70
PIGW_-_34891228.23-P1P2	93	118	87	99	103	92	65	55	40	52	30	50	48	40	30	40	85	97	88	96	94	95	46	87	60	65	55	84	30	50	80	79	98	30	26	58	59	99	74	73	100	114	83	101	84	103	71	73	75	61	93	86	79	70	35	36	65	73	85	13	16	43	31	52	88	93	98	78	77	98	53	92	71	53	81	47	64	73	57	64	63	72	56	57	50	56	49	56	62	67	42	50
PIGW_-_34891245.23-P1P2	163	234	148	189	183	191	114	129	173	208	161	192	209	198	156	164	272	310	296	295	337	313	201	266	237	269	287	259	71	71	158	177	398	71	66	121	157	365	223	266	229	281	236	256	247	249	254	256	244	231	272	292	300	284	59	71	142	155	316	76	89	162	170	382	269	339	288	286	308	368	214	235	201	192	248	216	237	254	212	242	254	272	157	175	176	234	159	167	194	218	179	170
PIGW_-_34891252.23-P1P2	262	278	245	282	311	275	178	173	339	383	342	385	390	410	345	342	409	448	482	476	489	524	364	441	361	389	368	418	142	170	292	318	549	174	179	334	334	647	352	397	342	343	401	336	334	345	307	371	344	421	381	408	366	388	141	141	247	248	478	143	154	258	273	543	431	557	475	503	570	539	323	308	336	284	349	341	336	426	371	394	412	386	253	255	313	363	326	331	346	383	266	310
PIGW_-_34891270.23-P1P2	56	62	58	62	80	83	36	41	45	41	49	52	58	53	40	44	76	82	86	99	92	97	71	92	73	72	75	86	20	35	45	62	82	32	41	64	58	83	80	89	78	93	79	91	70	69	52	77	62	71	69	78	66	73	26	20	47	31	84	43	45	101	82	130	89	92	78	106	112	102	71	71	86	68	68	72	76	64	69	87	73	78	47	57	40	54	44	65	55	34	36	42
PIGW_-_34891273.23-P1P2	74	107	92	97	92	91	67	65	121	130	105	132	128	135	102	113	182	206	181	203	208	210	168	163	120	205	165	186	35	35	103	93	219	41	41	86	89	185	138	158	144	115	145	156	121	135	122	150	137	129	160	146	159	139	45	49	81	106	198	61	33	91	91	195	194	172	195	214	207	196	131	127	127	144	122	147	153	149	139	141	141	164	122	129	120	167	157	166	188	150	137	142
PIGW_-_34891461.23-P1P2	106	119	102	136	99	113	92	80	111	104	128	106	123	121	99	88	146	184	169	194	155	162	132	160	135	192	165	133	55	53	110	133	232	47	45	81	77	176	150	149	141	117	133	138	100	134	128	151	130	143	142	171	145	134	43	47	116	98	201	57	47	103	123	241	169	185	188	179	175	193	143	149	116	127	140	149	146	155	99	131	153	163	100	109	93	98	74	91	99	112	91	78
PIGX_+_196439374.23-P1P2	147	173	142	143	153	180	110	101	95	110	83	107	132	116	85	95	167	151	157	156	162	183	124	121	125	162	147	144	33	54	63	65	162	36	53	92	80	177	135	176	119	182	137	158	137	142	114	149	115	116	139	129	152	138	39	33	70	74	146	54	67	95	97	211	149	193	168	185	177	165	98	112	111	124	121	102	128	135	116	126	144	156	97	92	69	68	77	82	93	86	63	63
PIGX_+_196439611.23-P1P2	95	107	94	78	117	124	72	54	72	76	72	70	95	70	69	59	64	89	76	93	81	79	58	83	78	72	60	73	15	15	29	27	76	14	7	20	25	68	55	63	62	82	86	83	57	56	81	89	72	82	90	92	86	90	15	24	25	40	116	10	8	17	27	59	84	104	93	76	90	101	55	52	40	56	60	51	61	65	62	58	69	74	43	68	37	55	51	49	51	42	37	40
PIGX_+_196439630.23-P1P2	10	12	10	13	15	13	4	5	6	12	18	13	8	8	18	9	16	14	16	13	19	24	8	13	6	8	10	13	3	4	8	6	17	0	2	4	4	10	9	17	15	7	19	3	10	11	7	7	7	14	10	13	5	9	6	5	6	11	18	3	6	4	7	17	24	14	23	11	19	23	11	16	9	11	12	13	10	11	16	16	9	11	8	6	6	17	11	21	15	12	13	6
PIGX_+_196439668.23-P1P2	58	58	44	55	59	57	25	34	73	125	90	100	115	118	89	81	86	100	63	86	92	114	64	68	81	84	85	82	8	27	50	34	82	32	20	51	43	99	53	64	52	59	74	59	57	52	62	73	60	61	76	74	77	81	21	30	55	46	89	23	25	47	40	102	80	85	84	89	98	88	59	64	56	73	78	88	52	61	45	72	70	75	47	38	52	92	65	74	76	84	53	64
PIGX_-_196439229.23-P1P2	57	75	73	72	65	90	56	48	50	66	66	65	69	78	61	58	77	79	73	88	90	86	51	61	48	56	55	92	17	21	49	48	83	16	26	45	54	86	40	81	71	56	79	61	69	76	61	55	58	62	60	63	76	58	11	32	43	55	97	25	31	48	48	101	71	85	88	82	84	102	49	60	55	58	61	55	56	64	57	64	67	69	56	45	41	38	41	36	31	49	46	41
PIGX_-_196439232.23-P1P2	39	57	49	60	49	48	30	38	42	36	43	28	31	24	29	32	77	73	57	61	65	67	50	77	48	68	61	68	17	12	18	30	66	16	11	18	35	58	49	56	39	49	57	58	40	38	42	50	47	72	67	40	63	55	15	6	26	23	48	14	16	34	30	57	62	56	49	57	65	61	35	45	43	48	46	52	45	66	55	64	58	74	39	54	24	42	20	29	31	26	28	31
PIGX_-_196439261.23-P1P2	141	154	135	182	184	163	118	117	218	251	233	213	249	231	215	230	248	270	249	252	271	280	214	216	215	237	219	273	70	67	150	127	334	88	74	131	132	329	218	248	247	257	270	295	245	236	232	247	211	271	235	261	266	262	60	67	111	117	302	72	73	128	143	311	267	312	266	314	303	282	153	222	172	192	215	222	198	216	196	245	243	228	146	173	164	174	201	167	199	245	149	164
PIGX_-_196439310.23-P1P2	260	318	294	314	329	318	227	218	192	213	205	227	227	233	174	166	217	294	282	299	334	294	243	257	209	283	288	281	83	80	155	150	321	77	79	169	181	339	197	275	225	252	271	244	254	237	227	256	234	270	268	274	253	263	70	83	142	143	280	110	101	220	213	440	249	357	284	305	310	280	219	272	247	218	254	286	240	269	238	247	308	278	197	178	283	294	268	303	329	330	268	279
PIGX_-_196439524.23-P1P2	5	2	4	4	8	4	4	4	3	10	3	4	10	8	6	7	10	10	3	10	5	6	9	2	2	3	5	6	0	0	0	0	2	0	1	1	0	3	2	4	6	6	3	3	5	6	1	6	1	3	1	3	0	2	1	1	3	3	6	0	1	0	2	3	3	9	12	5	6	9	2	3	2	1	3	1	1	4	5	11	3	14	5	1	1	4	2	2	2	2	3	1
PIGX_-_196439625.23-P1P2	205	216	202	214	207	197	139	157	150	149	138	146	173	163	161	143	180	213	181	175	210	251	139	170	143	160	162	160	66	51	125	118	217	53	67	80	93	161	126	184	163	186	160	180	158	155	136	128	154	151	156	177	162	136	48	39	119	99	194	62	85	123	157	248	167	167	155	175	178	194	114	146	136	127	133	152	135	153	134	131	182	183	109	92	121	147	138	125	162	136	118	129
PIGY_+_89444471.23-P1P2	43	53	58	77	67	45	51	32	23	29	17	28	22	25	24	21	84	107	90	85	89	104	77	96	75	81	89	69	84	96	198	169	743	60	80	123	126	523	220	266	239	197	253	244	232	259	217	253	222	244	283	265	242	283	30	24	61	64	190	20	29	46	50	163	118	132	130	131	120	140	75	77	72	81	91	82	69	91	76	78	86	91	69	71	50	74	56	68	81	73	60	62
PIGY_+_89444493.23-P1P2	145	167	179	185	195	185	150	125	160	199	187	240	227	227	184	215	256	346	262	285	314	345	193	218	187	233	231	261	61	71	140	144	346	50	57	114	156	337	221	253	224	238	273	276	224	209	193	242	219	236	253	265	227	273	59	53	106	108	294	64	58	96	110	301	272	269	222	268	305	285	171	196	207	235	226	284	207	273	224	237	289	233	222	195	189	238	222	227	202	266	229	207
PIGY_+_89444718.23-P1P2	204	231	208	234	235	255	186	153	125	124	120	132	154	134	115	121	217	207	211	216	266	226	172	209	197	227	210	210	82	69	161	136	272	65	69	116	121	211	139	169	145	211	166	170	149	127	149	196	185	222	215	198	184	196	84	92	158	167	245	94	108	181	219	291	220	289	215	246	296	304	183	189	161	192	214	229	222	206	228	263	234	252	174	183	205	217	217	261	223	215	179	207
PIGY_+_89444868.23-P1P2	130	154	127	118	143	144	111	83	123	142	137	133	151	146	145	103	144	174	167	184	162	183	142	162	177	153	206	165	54	48	94	112	188	61	50	106	102	214	138	148	151	142	140	143	139	110	144	155	139	134	145	159	144	169	50	45	82	101	218	49	66	111	88	224	162	160	196	164	165	172	144	190	132	148	164	132	133	150	144	158	155	175	102	148	85	91	88	110	115	95	97	80
PIGY_+_89444884.23-P1P2	83	86	90	98	82	96	63	61	100	117	88	97	101	106	118	79	58	78	66	102	79	90	68	64	61	68	69	82	8	15	25	23	55	8	12	20	24	61	55	99	88	72	88	94	72	71	53	82	72	88	86	91	101	71	10	8	30	26	73	17	25	29	43	120	72	94	70	96	92	90	47	68	41	50	37	56	55	59	52	62	74	67	48	37	52	63	49	60	67	59	56	63
PIGY_-_89444569.23-P1P2	95	153	113	125	147	127	74	94	162	177	151	200	172	162	136	139	176	198	159	189	205	218	163	207	156	177	204	209	62	62	133	118	220	46	53	93	104	164	143	167	163	158	187	169	127	158	140	161	165	158	155	169	156	164	46	58	103	92	233	63	67	115	144	268	159	180	173	201	193	199	121	146	117	144	138	137	136	186	143	164	164	158	137	122	136	141	152	155	159	166	127	130
PIGY_-_89444655.23-P1P2	140	137	138	139	155	161	100	82	101	104	103	104	119	126	76	91	180	221	205	265	263	253	146	144	176	186	210	186	50	40	114	105	204	50	54	93	82	160	159	200	153	147	198	202	192	168	187	204	177	186	171	197	183	185	69	63	146	163	287	93	79	135	167	306	191	224	215	242	224	229	158	198	146	195	183	189	176	179	169	188	211	242	146	102	139	172	142	181	183	188	145	157
PIGY_-_89444852.23-P1P2	82	78	75	94	102	101	54	43	105	118	125	102	132	125	72	75	145	149	153	152	167	155	120	137	132	128	134	117	18	31	53	42	97	25	24	39	33	73	117	124	140	138	141	143	124	123	140	154	141	131	131	139	134	154	49	52	105	91	191	51	53	80	90	197	135	142	163	183	160	148	136	134	102	116	123	153	129	137	102	132	148	134	97	95	92	114	102	90	87	98	78	67
PIGY_-_89444857.23-P1P2	62	86	71	65	70	104	42	59	87	98	85	86	91	99	75	85	94	122	94	94	102	105	92	107	100	84	91	99	29	24	46	55	83	21	20	52	34	71	108	119	87	98	98	111	118	101	128	130	94	118	139	113	115	102	47	39	79	102	138	48	48	84	84	142	131	134	138	115	128	135	93	111	90	88	123	122	67	100	95	104	89	71	66	73	81	86	80	92	99	91	88	77
PIGY_-_89444898.23-P1P2	226	234	218	247	266	234	167	174	103	125	106	111	135	132	82	111	213	270	215	232	216	260	209	243	195	238	219	240	34	26	45	50	150	20	19	37	43	135	220	261	232	221	258	295	233	219	225	273	241	264	257	288	286	251	52	60	96	115	289	58	79	129	166	399	267	267	259	288	309	307	180	230	211	231	213	236	192	190	189	218	240	218	142	157	203	253	203	232	235	253	195	201
PIGZ_+_196695271.23-P1P2	132	169	148	158	165	147	93	114	117	154	117	148	107	148	101	133	121	135	115	150	131	152	94	106	106	96	140	126	29	23	51	65	112	16	25	42	65	112	121	138	111	153	124	107	108	114	118	120	81	121	135	128	119	140	30	40	63	71	177	25	29	46	74	131	126	146	86	122	132	113	81	101	104	101	123	98	96	151	121	136	141	109	94	91	69	86	84	86	80	83	71	76
PIGZ_+_196695331.23-P1P2	155	167	141	151	180	188	109	104	48	49	46	50	52	65	45	55	117	130	103	126	132	134	118	107	102	124	105	124	15	6	22	21	120	11	15	32	36	109	84	97	95	112	98	116	94	98	95	115	113	121	130	116	115	119	9	10	25	30	109	17	15	48	24	145	97	111	95	117	118	101	78	81	81	85	102	82	90	112	92	90	86	98	64	56	117	164	124	151	122	124	124	124
PIGZ_+_196695429.23-P1P2	42	43	36	48	38	40	30	33	63	56	59	72	56	73	54	67	68	105	83	85	72	113	86	80	82	76	94	82	21	14	31	34	101	10	11	25	18	78	71	80	84	90	106	98	69	87	74	65	66	82	92	78	80	75	16	14	46	39	116	18	21	42	32	111	79	117	105	98	105	102	70	113	71	93	84	102	75	90	55	78	80	77	60	59	54	74	56	58	79	84	70	74
PIGZ_+_196695489.23-P1P2	109	131	86	112	94	119	78	74	138	165	145	169	172	163	137	142	189	207	198	195	178	235	182	171	189	160	169	171	70	89	120	138	198	91	68	137	130	238	143	185	147	196	195	152	136	154	170	156	145	190	169	190	179	206	92	85	167	165	256	99	70	163	162	258	226	238	211	262	274	286	147	162	146	185	168	161	162	140	127	128	149	199	116	118	132	184	151	179	171	152	129	128
PIGZ_+_196695532.23-P1P2	286	319	272	316	313	301	189	218	213	260	182	261	238	205	191	208	246	319	219	293	285	325	277	238	260	264	328	297	75	58	160	157	304	78	69	153	165	315	198	239	214	226	205	269	186	195	198	228	218	217	211	247	242	210	73	84	183	158	349	72	86	156	124	301	275	327	319	331	349	343	201	235	251	226	210	251	223	277	262	275	282	251	187	205	170	206	178	195	211	181	166	185
PIGZ_+_196695664.23-P1P2	73	82	64	77	59	75	57	65	52	54	42	47	48	61	46	46	98	83	105	104	81	101	76	87	73	83	84	87	12	17	28	34	89	14	15	24	25	108	95	94	93	102	96	83	80	76	67	82	71	89	85	81	95	87	18	13	39	30	111	16	15	42	38	118	91	125	111	114	114	133	77	57	64	52	64	75	67	107	110	110	105	84	71	89	46	57	50	53	40	43	43	41
PIGZ_-_196695217.23-P1P2	151	178	150	148	183	192	102	115	191	218	189	224	178	187	169	148	239	278	252	243	293	266	209	254	252	229	267	261	68	69	146	142	270	63	88	118	139	266	180	239	176	218	177	245	196	177	193	254	226	281	248	236	252	235	87	107	186	187	288	124	102	193	209	362	236	266	222	290	298	266	177	219	211	216	210	230	203	239	219	240	259	208	152	168	141	179	184	173	176	194	155	150
PIGZ_-_196695281.23-P1P2	38	56	41	62	64	51	33	43	76	100	84	72	86	63	72	81	121	141	109	120	130	118	104	120	83	141	121	127	25	16	54	43	88	19	25	56	49	128	82	114	88	131	117	122	92	102	85	116	91	95	128	112	107	95	21	26	42	46	111	22	12	42	40	113	132	157	158	173	186	140	81	109	92	97	97	99	84	101	96	107	111	109	60	85	105	108	103	105	108	106	96	97
PIGZ_-_196695481.23-P1P2	99	109	108	134	127	130	75	75	91	132	92	127	118	134	91	112	146	181	152	204	197	179	123	136	119	138	156	154	47	46	112	122	246	39	50	95	98	178	132	164	135	153	183	150	143	154	114	160	135	150	145	166	133	129	44	51	91	76	187	36	55	94	106	168	179	207	178	219	201	201	111	125	101	134	133	136	144	136	115	138	145	155	104	87	56	77	62	102	78	75	58	62
PIGZ_-_196695660.23-P1P2	110	125	103	125	122	126	67	78	92	133	106	115	120	111	103	107	106	120	89	109	117	81	93	107	105	107	92	110	25	24	42	47	146	22	24	44	43	111	96	113	104	101	108	116	98	96	99	136	113	117	112	115	110	108	20	21	43	54	108	24	26	41	56	120	129	125	124	117	142	143	75	116	111	110	105	91	106	108	98	117	101	128	82	64	101	104	113	85	109	129	96	94
PIH1D1_+_49954631.23-P1P2	52	80	77	83	67	71	9	8	46	50	53	75	70	77	8	10	79	79	56	111	72	90	63	89	68	101	100	86	17	10	33	36	103	11	9	33	35	86	50	75	54	59	67	53	11	12	67	82	62	76	75	79	10	11	17	13	28	40	87	15	20	34	28	90	97	103	110	103	104	100	55	87	66	67	81	64	71	82	71	78	68	91	8	12	59	92	72	78	102	90	16	15
PIH1D1_+_49954676.23-P1P2	143	153	123	156	147	157	114	95	145	177	145	137	139	147	126	102	218	253	215	252	269	262	178	183	183	215	192	186	67	74	146	151	250	56	68	123	112	231	186	189	139	217	200	167	155	143	183	203	165	138	188	211	165	147	45	70	122	124	244	63	91	156	156	238	196	214	187	204	227	242	176	171	187	212	231	225	147	196	179	181	198	229	131	150	133	118	119	121	121	132	100	112
PIH1D1_+_49955011.23-P1P2	247	298	260	296	275	308	195	206	255	306	282	295	264	306	259	232	387	403	432	448	419	437	378	375	367	375	368	413	112	144	271	255	510	135	135	284	286	497	328	362	285	326	343	372	317	316	299	346	310	386	354	408	326	358	105	116	211	237	414	168	162	257	302	486	359	420	372	445	453	444	293	342	331	348	356	341	275	351	265	338	366	313	242	252	290	391	325	366	395	414	327	334
PIH1D1_+_49955042.23-P1P2	48	67	54	46	52	59	42	55	71	70	63	50	46	73	50	50	134	136	148	160	150	141	96	138	109	114	134	125	31	25	65	71	176	39	28	74	76	193	141	127	127	113	118	151	124	114	124	156	114	141	155	156	159	126	26	26	56	75	188	40	29	87	76	201	135	179	154	155	142	147	131	140	119	149	148	147	113	134	137	128	140	147	106	82	133	142	123	136	168	151	146	110
PIH1D1_+_49955046.23-P1P2	47	59	52	77	54	84	52	53	51	63	82	56	86	83	77	60	135	132	129	140	119	155	105	117	98	128	129	120	25	29	72	62	155	28	27	70	69	179	108	100	94	111	135	127	96	110	112	128	115	134	134	150	138	142	25	25	60	74	190	25	32	59	58	134	163	171	176	189	202	166	112	132	123	93	141	151	104	87	101	116	116	111	77	75	65	74	55	78	71	82	68	63
PIH1D1_+_49955075.23-P1P2	67	82	50	57	58	85	45	42	122	109	100	121	112	120	106	97	98	117	79	84	99	99	63	91	67	82	122	64	43	51	88	97	159	27	37	71	58	95	84	90	74	104	102	79	73	68	77	75	72	97	102	87	99	115	38	30	52	60	122	34	32	80	51	124	92	92	80	118	108	90	80	69	56	83	74	74	65	61	67	65	91	69	50	52	37	40	31	41	55	45	41	56
PIH1D1_-_49954726.23-P1P2	277	351	280	337	367	366	213	243	145	175	164	190	183	179	154	141	194	238	239	219	253	276	179	229	191	227	222	204	74	100	182	160	317	74	77	160	130	249	152	175	150	190	173	158	142	148	160	189	202	201	219	209	180	222	77	82	163	122	299	75	84	157	123	266	197	246	250	274	280	266	134	220	171	184	169	166	187	215	193	200	198	207	147	141	206	298	224	237	235	203	203	196
PIH1D1_-_49954852.23-P1P2	81	98	89	60	91	65	58	58	94	112	94	89	111	122	90	86	167	214	199	182	201	230	141	189	138	187	168	196	69	66	141	123	229	82	76	153	160	235	146	158	130	180	165	178	136	132	150	167	168	182	195	171	142	178	84	62	114	119	193	82	78	164	154	257	176	214	171	246	209	231	162	184	135	164	209	142	172	163	166	199	194	206	124	138	193	212	139	189	204	213	164	158
PIH1D1_-_49954876.23-P1P2	18	19	15	21	29	14	22	13	35	44	27	26	22	13	20	25	52	55	49	66	63	68	26	29	39	49	33	30	15	26	45	32	70	15	13	25	25	31	31	24	22	34	33	32	14	23	30	34	23	47	40	39	38	36	13	5	14	22	36	21	29	41	49	76	54	65	56	74	78	63	34	35	32	39	39	24	37	35	37	30	46	33	19	18	38	50	39	39	48	46	39	41
PIH1D1_-_49955017.23-P1P2	89	96	90	81	102	96	63	61	126	168	125	157	145	164	124	133	162	208	164	192	188	186	152	170	139	143	158	167	50	57	99	86	185	62	59	103	144	217	118	123	123	151	155	126	123	151	167	178	145	159	170	183	153	162	59	56	91	108	171	58	76	100	123	161	198	201	193	207	206	217	113	130	128	166	182	168	158	174	136	140	156	177	109	136	70	119	99	114	117	132	95	105
PIH1D2_+_111944295.23-P1P2	161	210	165	186	191	226	143	131	115	140	113	110	115	123	114	125	155	198	166	170	187	220	127	153	154	163	153	150	66	48	116	132	201	56	59	118	130	189	112	134	134	135	127	141	133	116	150	177	162	139	196	158	155	139	46	59	124	115	202	51	68	127	127	186	160	179	175	188	191	196	126	132	121	115	112	156	143	166	166	133	160	176	127	105	131	124	121	121	133	140	127	118
PIH1D2_+_111944506.23-P1P2	50	60	51	60	53	45	30	38	61	72	72	82	80	81	65	75	98	132	103	111	124	98	47	81	66	75	84	48	43	32	95	89	139	39	28	73	73	97	76	80	65	72	91	79	74	70	94	108	86	84	95	106	82	94	36	18	65	66	107	25	32	41	54	77	99	102	95	107	122	97	60	76	52	77	70	84	61	80	72	86	65	83	66	61	58	66	69	65	64	53	59	54
PIH1D2_+_111944521.23-P1P2	71	94	72	77	70	67	49	53	41	60	50	67	74	52	55	53	69	110	92	83	84	93	69	86	77	89	116	79	24	16	52	56	97	28	21	47	44	87	59	77	56	66	73	71	55	61	66	93	64	66	90	85	80	83	26	43	52	59	101	32	31	69	71	126	73	72	69	86	77	102	47	58	59	57	85	64	45	76	51	74	84	67	46	45	69	71	65	72	95	74	58	82
PIH1D2_+_111944652.23-P1P2	53	45	58	75	72	52	37	40	73	77	73	86	99	80	81	79	89	129	114	119	114	82	95	95	86	113	111	99	38	45	72	59	94	21	28	50	61	100	52	74	73	86	83	88	56	65	70	82	63	86	70	71	76	80	35	32	42	57	100	33	40	68	59	110	89	100	77	65	86	114	68	78	64	69	71	81	61	85	69	76	79	82	56	67	54	65	53	57	54	63	50	58
PIH1D2_+_111944717.23-P1P2	86	79	66	91	72	84	57	59	94	88	100	130	105	109	89	99	96	121	100	96	107	96	79	119	85	108	95	98	33	32	60	68	144	18	23	49	54	99	88	100	100	70	96	117	95	88	81	106	100	99	117	97	119	105	21	31	47	46	131	39	35	72	79	156	117	106	105	112	129	102	95	106	103	104	99	126	77	95	87	106	100	110	66	73	76	110	67	83	92	76	63	75
PIH1D2_+_111944727.23-P1P2	37	41	38	44	46	51	34	24	46	42	57	43	59	44	43	36	82	82	68	73	74	77	52	55	51	70	67	74	16	17	33	36	70	16	9	32	26	74	56	55	44	58	54	57	49	52	59	67	50	56	62	60	62	56	16	13	26	16	50	11	7	15	17	38	83	67	70	90	71	80	30	56	40	47	46	46	39	64	50	55	64	51	32	33	33	52	38	43	54	46	42	45
PIH1D2_+_111944735.23-P1P2	140	160	125	151	183	158	94	106	73	61	67	54	77	64	55	58	134	141	125	134	148	125	110	84	67	116	100	134	45	38	96	95	189	35	30	66	73	124	99	101	82	93	101	119	89	89	107	117	97	99	120	108	111	119	30	30	67	73	141	18	21	56	60	91	108	128	127	140	157	126	93	99	87	116	109	115	86	114	95	113	109	123	80	82	70	92	69	102	94	92	90	84
PIH1D2_-_111944532.23-P1P2	3	14	3	3	14	6	3	4	1	4	1	5	8	1	1	1	15	14	14	13	13	13	5	13	12	5	8	14	1	3	6	7	13	3	3	6	3	15	7	12	9	15	11	18	10	14	15	10	11	8	6	18	18	19	3	1	12	7	15	3	4	7	7	17	4	14	8	8	11	10	11	18	10	13	26	18	14	14	8	11	19	13	13	5	0	0	0	0	0	0	0	0
PIH1D2_-_111944689.23-P1P2	202	235	218	225	232	262	166	147	162	209	181	228	215	258	170	204	252	350	298	369	368	322	272	297	231	282	288	285	114	120	275	272	423	87	108	235	211	334	245	302	218	247	242	281	244	246	307	302	274	291	270	303	261	282	110	102	246	245	384	143	124	254	271	446	289	362	328	333	311	386	225	268	210	239	276	276	270	341	277	326	305	336	231	235	243	325	242	260	318	273	238	236
PIH1D2_-_111944693.23-P1P2	172	256	202	254	249	261	147	182	155	213	194	169	173	187	157	164	181	207	196	215	225	219	153	176	184	164	189	194	47	70	151	137	224	66	55	115	130	240	141	181	179	183	221	204	168	178	186	179	165	193	205	213	179	224	35	59	100	96	164	46	73	119	139	234	206	226	201	249	235	220	151	164	158	149	197	154	168	205	170	168	214	194	143	140	107	139	108	119	128	125	137	121
PIH1D3_+_106449844.23-P1P2	167	130	143	131	143	126	71	102	200	262	237	210	267	256	184	191	237	278	253	253	244	274	182	240	206	239	200	203	46	49	119	113	250	47	45	104	111	222	156	155	153	175	179	152	159	175	191	206	200	213	222	215	201	191	52	45	93	95	232	46	67	117	142	229	254	275	236	256	267	269	176	191	182	203	214	206	174	193	197	210	200	199	130	168	135	164	131	136	170	153	142	147
PIH1D3_+_106449863.23-P1P2	102	128	116	105	108	118	82	84	114	138	101	124	120	124	102	106	154	190	159	173	182	174	106	148	138	175	139	162	47	56	111	96	195	47	42	88	89	196	133	164	126	158	160	141	112	168	119	148	119	145	168	141	169	140	31	52	69	79	170	60	61	96	94	249	159	202	183	166	186	193	134	140	128	150	165	157	159	171	144	163	183	172	130	121	124	155	114	148	154	157	149	125
PIH1D3_+_106450221.23-P1P2	169	182	162	167	190	215	111	122	195	210	203	204	193	214	168	180	218	278	228	275	282	231	181	229	217	224	229	225	98	86	192	193	270	88	91	167	211	234	154	178	172	163	192	175	170	161	143	175	190	189	222	217	206	198	104	95	168	169	289	134	133	207	178	294	237	270	227	261	265	250	190	171	166	161	201	178	177	181	183	178	203	206	146	138	149	197	150	187	207	214	177	179
PIH1D3_+_106450265.23-P1P2	219	298	269	266	270	293	196	227	116	137	129	136	138	140	113	118	174	202	196	214	228	206	148	180	153	169	162	196	76	82	145	129	246	64	70	104	130	236	169	149	143	166	172	167	158	163	146	179	157	154	154	152	149	182	67	67	124	103	207	69	70	119	155	220	184	212	227	207	225	261	148	156	140	164	161	165	169	181	160	207	179	197	134	147	126	146	126	154	163	151	112	141
PIH1D3_-_106449855.23-P1P2	107	131	120	108	113	125	89	70	101	109	99	113	112	108	107	92	103	129	131	127	123	124	115	134	103	120	120	146	52	53	88	95	136	42	42	75	90	155	106	95	97	104	110	95	72	85	97	140	113	116	110	121	115	123	45	47	72	74	148	42	49	85	85	142	93	108	98	132	127	134	92	95	93	89	106	114	106	125	93	93	131	128	87	91	83	118	106	106	98	131	93	111
PIH1D3_-_106449905.23-P1P2	118	169	139	148	174	166	114	123	101	120	92	116	122	131	103	90	172	212	201	208	194	235	149	193	151	157	176	163	34	32	99	89	192	47	49	94	110	225	162	190	164	158	189	178	157	158	159	166	171	203	185	204	189	189	47	47	109	111	193	65	69	130	128	224	170	227	171	216	213	201	156	173	134	177	166	174	140	173	123	175	176	161	118	121	113	131	120	119	143	131	125	118
PIH1D3_-_106449920.23-P1P2	277	303	292	289	315	363	218	181	74	101	74	88	96	83	72	82	172	204	218	237	235	190	155	169	152	146	159	191	78	58	105	142	225	77	74	128	140	224	123	166	147	154	159	157	132	118	160	185	177	166	186	205	170	187	70	64	130	144	236	77	100	140	149	243	169	209	150	222	207	172	124	171	151	129	152	165	140	164	152	147	201	186	134	118	120	139	151	139	117	154	128	126
PIH1D3_-_106449925.23-P1P2	65	84	73	67	54	83	39	45	110	125	132	147	124	123	108	103	140	149	146	125	137	158	100	125	91	104	103	100	42	43	78	85	150	43	62	82	79	142	83	102	92	104	109	103	82	67	83	98	96	118	108	131	108	96	53	52	65	76	136	57	47	70	92	134	91	127	123	117	105	109	98	99	90	113	101	125	98	133	104	115	143	151	83	80	70	95	88	70	101	78	76	60
PIH1D3_-_106449945.23-P1P2	147	185	182	191	161	215	121	126	104	109	121	102	118	120	100	114	166	178	157	146	165	174	143	157	155	182	141	153	62	43	89	77	156	36	48	81	79	137	139	111	104	128	109	133	131	115	116	125	114	123	164	131	123	135	54	53	94	103	174	69	85	148	133	270	161	153	148	174	170	189	124	121	93	158	122	169	114	138	133	136	148	140	104	105	143	174	135	160	169	170	138	160
PIH1D3_-_106450341.23-P1P2	109	137	112	109	161	157	78	95	135	162	139	151	175	148	150	133	169	196	156	198	182	233	174	172	157	191	161	193	78	69	136	149	229	55	49	107	123	202	173	201	154	183	173	169	159	159	164	172	162	167	193	183	171	180	55	63	140	131	195	75	70	167	161	313	166	198	161	199	208	204	127	161	108	140	163	136	151	183	133	159	169	174	121	128	127	166	146	143	161	155	119	140
PIK3AP1_+_98460181.23-P2	257	286	276	286	296	317	192	172	244	269	226	273	264	286	199	226	297	362	313	370	332	378	241	262	280	218	281	252	111	113	195	189	372	98	110	217	212	392	261	297	287	292	322	263	244	289	262	326	252	290	271	295	333	287	92	102	192	214	350	101	104	193	208	352	329	360	337	336	389	401	216	253	235	230	230	259	291	296	261	283	288	338	203	251	215	239	202	258	222	230	209	197
PIK3AP1_+_98460526.23-P2	131	132	139	138	167	160	96	98	130	168	161	150	162	134	150	148	152	180	156	187	159	147	133	134	117	159	131	151	53	57	109	88	171	48	45	100	103	185	128	176	138	159	145	142	130	121	114	146	121	147	141	133	160	146	64	60	125	119	216	80	60	138	117	209	152	173	166	201	208	211	98	112	123	114	120	129	137	134	121	99	144	125	107	104	95	102	87	96	97	100	100	90
PIK3AP1_+_98460535.23-P2	76	93	74	96	85	92	49	71	82	81	49	75	77	99	80	75	69	87	95	99	113	115	82	98	87	117	108	127	37	38	51	76	130	35	35	63	70	136	71	89	94	113	99	118	94	99	82	112	84	97	75	76	89	99	28	25	55	59	103	32	26	58	62	102	112	138	106	127	148	124	82	89	57	85	97	75	82	90	92	82	86	79	52	71	55	75	47	85	51	80	57	48
PIK3AP1_+_98460548.23-P2	34	29	27	17	27	32	15	28	49	55	45	33	44	59	34	53	47	41	42	30	46	52	43	44	33	34	46	55	9	12	22	28	43	16	9	46	23	57	32	32	22	38	38	28	36	34	36	44	44	42	37	45	42	41	9	16	26	21	67	20	15	39	33	61	39	60	53	56	48	56	40	39	45	29	56	55	52	45	45	44	50	76	36	43	40	34	36	38	52	32	35	26
PIK3AP1_+_98460558.23-P2	290	301	244	280	299	336	214	212	347	384	379	416	425	427	379	371	353	374	355	407	411	410	293	367	292	371	371	397	27	43	90	95	439	36	30	85	88	430	278	312	290	370	340	350	289	294	299	357	305	325	310	358	343	349	27	32	102	95	423	37	42	100	107	486	397	442	406	415	482	475	281	318	288	281	315	301	262	332	285	333	339	329	242	273	236	264	240	246	276	270	255	229
PIK3AP1_+_98460570.23-P2	8	10	8	4	9	7	6	1	0	0	0	0	0	0	0	0	4	1	2	0	4	7	1	0	0	0	0	0	0	0	0	0	0	0	0	2	2	2	2	2	1	2	2	2	1	6	0	0	0	0	0	0	0	0	0	0	0	1	2	0	0	0	0	0	0	1	0	0	0	2	0	0	0	0	0	0	0	2	0	1	0	0	1	0	0	0	0	0	0	0	0	0
PIK3AP1_+_98460599.23-P2	138	147	119	138	143	148	93	99	144	204	132	134	185	174	149	141	134	207	182	217	187	207	141	165	149	124	174	184	74	76	138	129	230	48	64	118	122	203	114	126	102	113	131	129	127	121	113	140	143	147	145	145	143	161	47	62	112	105	184	86	82	117	147	223	200	205	182	212	203	218	141	137	128	123	154	149	123	159	136	154	149	148	100	102	74	110	98	106	131	107	108	84
PIK3AP1_+_98479790.23-P1	73	88	72	84	94	106	50	86	56	83	58	82	96	108	70	79	87	91	54	81	98	76	46	64	39	64	74	65	19	20	55	41	113	28	26	54	33	89	52	52	65	74	56	97	68	54	65	77	73	81	65	90	65	81	27	15	59	64	90	26	32	66	67	108	95	115	95	107	124	114	67	60	81	69	68	79	83	87	85	77	92	89	56	70	46	47	50	39	52	65	46	53
PIK3AP1_+_98480172.23-P1	97	96	89	129	126	117	75	78	42	69	72	81	67	78	53	58	109	105	100	113	129	98	102	101	102	103	109	126	30	29	42	40	124	29	32	58	60	119	81	80	82	72	95	79	71	59	98	101	97	98	101	118	100	94	26	26	59	54	117	24	21	59	59	120	79	103	77	94	108	116	72	96	75	79	105	100	67	88	81	73	97	75	65	61	69	109	78	99	92	104	82	87
PIK3AP1_+_98480264.23-P1	188	173	154	190	165	166	120	123	161	162	146	170	175	188	171	166	170	208	166	180	211	207	137	156	144	172	156	158	60	65	137	97	227	44	71	100	114	234	156	210	173	220	185	181	163	168	148	182	156	158	170	193	158	161	57	54	96	115	235	77	69	139	130	266	200	241	214	212	223	216	144	167	148	147	159	126	146	164	166	124	176	181	131	150	137	158	123	169	147	148	116	136
PIK3AP1_-_98460116.23-P2	92	72	80	93	93	83	41	50	100	115	109	110	125	136	107	106	133	137	133	151	137	146	96	113	91	143	100	118	35	49	70	87	113	35	41	80	79	106	90	110	106	98	104	112	97	104	116	114	108	129	137	138	113	127	43	38	82	108	143	52	48	101	102	172	103	137	102	147	138	146	81	107	64	72	100	102	104	104	98	92	114	133	74	81	103	97	113	139	126	116	97	71
PIK3AP1_-_98460384.23-P2	198	233	196	234	242	248	163	154	115	127	95	136	139	110	101	107	168	215	185	218	214	215	154	194	200	178	181	193	60	59	113	137	273	56	61	108	105	257	133	183	145	157	181	167	140	160	159	178	173	198	184	200	177	185	63	64	113	114	316	51	73	119	108	241	224	249	233	248	271	256	139	180	173	176	160	154	189	203	161	205	230	217	165	162	160	192	152	161	156	204	134	143
PIK3AP1_-_98460401.23-P2	82	94	96	109	111	98	72	61	107	140	109	140	152	153	115	116	126	172	118	162	146	168	124	146	114	139	139	128	53	48	106	90	199	46	61	99	112	205	93	112	130	135	127	125	104	101	116	165	147	152	128	164	122	141	37	36	93	77	163	37	36	103	94	189	145	186	161	170	176	200	96	147	121	144	117	138	119	148	121	142	136	134	84	123	101	121	121	137	149	126	113	107
PIK3AP1_-_98479833.23-P1	9	14	7	15	6	8	9	12	6	11	4	6	6	6	7	13	18	27	33	25	18	21	15	32	14	31	20	29	5	5	8	6	25	3	2	3	7	20	16	20	26	28	18	15	17	22	16	16	14	19	18	17	20	17	2	3	8	14	19	3	7	7	8	16	28	32	34	26	40	34	15	7	12	22	24	24	14	26	23	22	21	27	15	23	19	12	8	12	17	18	13	14
PIK3AP1_-_98479840.23-P1	151	221	188	186	195	238	125	124	137	154	158	156	191	161	125	157	161	192	185	171	182	218	164	184	169	190	186	234	65	61	125	110	263	39	46	125	131	252	141	141	150	139	176	157	146	145	167	205	149	178	196	187	198	214	40	58	112	92	225	69	69	123	132	269	181	235	199	216	216	209	146	177	145	170	167	188	135	206	178	160	170	182	142	128	144	169	162	154	204	170	183	140
PIK3AP1_-_98479865.23-P1	126	143	119	146	159	137	107	92	85	98	85	74	83	93	68	67	98	106	107	98	115	122	79	92	106	110	93	107	38	39	66	66	122	35	30	52	53	94	81	100	83	93	110	107	81	93	63	87	79	64	63	84	84	86	29	27	66	70	116	32	34	77	58	116	92	97	103	125	105	113	81	84	73	70	82	83	82	97	75	83	98	83	61	62	99	125	112	110	112	137	97	94
PIK3AP1_-_98479872.23-P1	114	128	120	116	122	123	84	76	104	124	91	135	113	133	102	93	115	109	106	121	116	131	97	100	110	106	124	97	52	34	70	58	151	42	37	58	67	119	69	82	67	71	80	95	56	61	88	107	85	99	107	102	77	101	34	35	78	65	113	52	42	75	99	161	112	132	122	130	125	129	80	86	83	91	104	114	81	84	76	97	84	101	73	60	94	89	83	90	91	113	70	61
PIK3AP1_-_98479875.23-P1	58	53	58	60	58	67	38	45	61	75	73	91	94	91	84	78	111	152	125	135	163	150	81	104	81	81	107	98	34	43	68	82	158	34	29	58	56	115	99	101	114	129	96	108	83	103	100	113	110	117	113	125	117	127	30	40	77	68	142	29	44	58	62	163	105	142	120	117	114	132	77	90	93	87	92	82	85	121	76	92	97	108	75	80	88	112	104	113	103	111	96	79
PIK3AP1_-_98480041.23-P1	101	109	102	115	124	129	60	69	42	60	59	61	61	37	53	42	105	98	103	116	81	107	82	87	88	95	81	102	29	21	46	37	72	21	21	28	51	77	81	112	103	104	111	92	98	103	99	112	117	88	132	124	137	107	34	28	77	71	124	33	39	59	79	132	125	110	108	106	134	146	87	93	88	104	83	103	118	99	92	86	96	86	55	73	106	76	81	119	93	96	71	74
PIK3AP1_-_98480064.23-P1	26	19	12	18	13	12	6	8	6	4	6	10	5	6	2	1	12	10	16	9	20	12	13	8	9	5	5	12	1	0	7	6	11	0	0	7	4	12	1	1	2	6	2	3	0	0	12	3	6	9	13	6	5	6	3	3	1	3	6	1	3	7	9	10	13	21	16	16	16	19	2	11	7	10	13	6	9	12	7	16	10	6	3	6	1	7	5	4	3	10	2	2
PIK3C2A_+_17190869.23-ENST00000265970.7	199	265	208	242	287	239	175	175	282	327	300	357	345	358	256	282	309	315	292	357	337	354	284	309	308	290	309	323	84	87	194	183	330	97	106	198	226	361	239	318	260	263	328	276	250	260	228	304	259	277	271	300	297	330	91	99	156	188	342	101	97	209	208	352	271	329	298	332	350	380	244	269	230	272	284	245	245	299	259	259	326	362	218	230	211	233	216	222	207	209	209	207
PIK3C2A_+_17191127.23-ENST00000265970.7	38	57	57	37	38	59	26	29	22	30	25	33	50	32	25	27	69	64	46	68	54	48	46	61	47	60	50	79	20	18	29	31	45	14	22	33	34	64	28	33	36	25	30	31	31	24	46	61	39	50	51	65	52	41	17	16	48	37	75	19	21	41	48	69	60	61	59	51	58	56	35	32	40	35	46	35	52	51	30	52	56	47	34	29	41	49	37	40	51	62	35	38
PIK3C2A_+_17191262.23-ENST00000265970.7	129	152	105	151	146	128	86	87	120	141	83	104	121	141	91	111	97	111	97	98	110	111	103	107	120	98	121	126	19	28	52	76	130	32	35	72	65	147	68	84	75	86	67	83	80	59	86	100	96	104	108	114	133	114	33	44	67	77	140	52	36	84	90	189	119	168	122	145	137	136	82	83	95	112	107	97	84	96	66	87	92	82	78	85	81	100	79	81	101	87	72	80
PIK3C2A_-_17190839.23-ENST00000265970.7	228	243	209	222	267	255	151	147	206	266	220	267	240	259	231	205	268	288	233	272	353	347	208	236	217	204	225	252	121	128	248	207	366	118	121	218	188	331	213	244	216	235	290	270	241	211	212	255	240	216	258	257	252	237	99	109	242	242	325	103	129	218	208	295	238	333	294	317	337	297	242	240	209	228	220	248	211	276	217	271	251	257	162	180	173	186	151	162	197	217	162	185
PIK3C2A_-_17190843.23-ENST00000265970.7	41	51	40	35	56	40	34	31	49	69	49	61	65	57	49	54	56	70	54	69	72	63	42	48	60	66	58	63	22	21	54	37	84	19	22	46	55	82	57	63	56	60	45	56	48	53	60	71	66	63	96	75	69	83	18	20	38	46	68	19	24	46	45	75	57	76	58	50	79	88	43	71	41	44	72	54	59	57	49	68	48	47	37	41	33	38	44	47	32	45	38	34
PIK3C2A_-_17190911.23-ENST00000265970.7	88	102	109	126	113	128	70	80	123	167	144	142	161	171	128	137	170	194	193	190	214	214	180	200	161	157	165	171	57	62	135	135	218	80	66	136	149	258	151	156	151	167	173	143	133	177	157	195	146	197	187	201	164	162	54	64	119	111	227	80	72	127	160	222	185	199	184	198	227	210	115	126	129	164	143	136	151	182	159	194	212	212	141	124	156	189	158	200	184	184	173	171
PIK3C2A_-_17190927.23-ENST00000265970.7	154	152	136	156	172	153	87	106	80	89	83	117	117	110	79	95	128	170	120	160	150	162	117	136	123	131	130	145	68	44	113	117	145	73	98	176	135	195	109	107	106	126	112	114	101	100	131	158	107	145	145	156	141	155	61	59	96	92	146	61	51	98	135	146	127	157	132	164	166	151	113	112	117	127	108	142	111	122	109	119	103	111	67	80	99	98	111	114	119	106	82	100
PIK3C2A_-_17190936.23-ENST00000265970.7	59	64	63	66	78	88	50	45	94	85	88	97	104	100	88	93	131	158	132	165	147	151	108	145	101	138	128	127	56	57	114	107	200	36	47	86	95	160	109	129	132	126	124	114	123	151	95	123	129	135	128	112	118	110	34	39	72	64	139	53	51	94	115	223	122	133	123	128	148	155	97	101	100	111	98	123	101	138	96	118	146	141	106	105	72	101	88	102	103	95	100	107
PIK3C2A_-_17190945.23-ENST00000265970.7	238	250	217	274	296	277	192	205	174	217	183	210	207	218	151	181	264	344	303	337	378	374	296	323	262	308	339	284	71	81	196	211	406	94	82	195	228	350	260	301	278	240	305	263	240	234	257	314	255	303	305	306	278	315	86	72	154	177	338	91	113	216	218	414	342	379	351	320	429	388	254	260	240	266	288	296	264	255	271	304	258	309	213	199	255	268	270	277	263	268	233	250
PIK3C2A_-_17191001.23-ENST00000265970.7	17	21	7	9	14	15	12	8	26	34	31	29	37	32	32	23	41	43	45	35	43	53	27	37	33	26	47	52	9	16	19	25	46	14	11	29	39	39	24	36	35	41	33	34	32	35	26	44	40	23	35	45	41	41	10	7	29	25	55	24	16	31	47	57	44	45	38	39	34	38	30	31	37	28	41	32	49	65	40	52	38	41	38	33	27	39	42	36	33	32	23	26
PIK3C2B_+_204463513.23-P1P2	121	135	136	144	156	139	98	88	56	50	52	66	62	73	45	54	103	109	111	122	120	111	48	85	58	62	82	88	23	21	48	50	92	30	20	38	39	70	61	96	60	77	66	75	77	78	69	93	73	69	92	82	71	97	22	25	59	56	93	37	42	64	71	123	82	121	101	123	100	115	83	70	63	64	74	82	54	68	72	66	81	83	63	55	50	42	32	49	53	60	37	44
PIK3C2B_+_204463556.23-P1P2	16	28	20	22	22	27	13	14	16	23	15	21	30	26	20	22	34	46	39	60	35	56	23	31	32	31	28	38	12	5	19	14	41	11	12	21	22	59	22	23	24	26	24	33	35	28	17	35	39	36	31	26	21	34	9	5	11	20	53	6	12	14	13	45	57	49	35	58	50	73	27	35	34	33	33	39	17	29	27	21	34	37	28	30	22	26	21	32	27	29	18	34
PIK3C2B_+_204463647.23-P1P2	20	32	34	10	31	26	18	22	21	27	22	27	32	26	18	25	47	50	61	54	49	56	45	50	40	35	61	52	18	16	31	38	75	8	7	21	23	73	58	68	65	75	72	90	73	66	53	67	55	79	61	61	73	84	19	17	29	36	85	16	24	30	37	103	52	67	55	78	73	61	26	38	35	33	23	42	53	48	38	46	49	50	26	43	28	18	26	26	21	17	16	17
PIK3C2B_+_204463878.23-P1P2	1	0	0	0	0	0	0	1	16	21	14	18	12	23	11	12	9	11	9	6	7	11	10	12	10	11	10	15	1	1	3	4	6	1	1	6	10	18	6	8	10	15	14	10	5	8	4	9	16	7	11	10	10	8	1	2	2	2	7	5	8	9	12	31	4	11	13	15	12	10	3	3	7	2	5	7	5	12	6	6	7	4	7	9	11	19	14	10	25	17	15	21
PIK3C2B_+_204463941.23-P1P2	21	46	26	39	48	25	24	34	36	41	34	38	27	42	22	33	39	52	31	57	59	55	51	72	58	64	49	57	11	8	23	25	84	9	4	18	21	59	51	48	49	51	46	53	44	54	40	55	59	60	53	63	56	64	13	9	21	32	70	14	6	22	23	74	58	82	69	51	70	66	51	48	43	75	48	56	32	35	33	44	44	46	22	30	40	55	46	52	49	44	46	43
PIK3C2B_-_204463430.23-P1P2	111	140	131	138	130	137	98	82	131	170	143	198	160	180	123	147	93	120	98	129	124	129	98	115	109	87	116	116	37	35	52	50	139	17	25	52	48	128	101	134	110	126	135	117	117	105	82	93	67	84	98	106	82	100	18	29	64	56	134	23	22	70	52	134	99	129	86	132	125	141	88	88	83	79	102	80	80	86	70	93	95	81	73	59	75	98	113	106	114	117	81	87
PIK3C2B_-_204463541.23-P1P2	109	126	117	125	137	113	95	83	106	159	136	132	154	177	136	146	141	140	149	175	166	140	116	141	144	157	166	167	37	40	77	75	146	34	48	93	83	187	95	127	91	106	126	85	106	107	105	133	124	121	130	141	133	128	39	39	73	93	151	39	55	113	114	201	152	202	161	177	219	223	117	137	117	131	147	154	112	124	98	132	133	116	90	76	109	135	110	144	135	146	123	115
PIK3C2B_-_204463802.23-P1P2	85	104	99	111	112	112	69	71	90	113	128	109	128	133	102	86	97	114	116	99	133	116	88	124	90	99	133	97	35	47	89	79	144	34	45	88	96	163	85	136	122	110	100	115	118	106	99	125	106	131	145	149	112	106	40	45	74	97	128	52	43	62	81	137	92	149	115	130	147	133	92	110	101	117	116	147	113	112	103	136	141	128	96	107	62	80	75	75	87	74	66	65
PIK3C2B_-_204463857.23-P1P2	119	142	112	148	108	137	86	73	225	254	230	244	277	274	190	208	144	150	118	165	183	154	120	135	101	109	124	121	46	48	93	92	162	46	46	88	90	182	118	127	115	123	155	176	148	135	81	109	119	141	158	115	107	119	52	34	89	78	160	53	50	87	96	169	125	162	130	145	152	184	81	116	97	124	89	107	116	119	114	131	163	165	84	92	126	134	123	118	128	123	109	107
PIK3C2B_-_204463896.23-P1P2	118	144	109	126	156	125	82	79	124	146	120	108	136	144	108	120	166	161	157	188	160	210	151	176	134	172	150	167	54	52	107	126	221	35	44	84	88	161	156	174	157	168	169	154	140	127	146	182	141	152	167	169	139	179	30	37	74	85	163	55	63	99	121	203	180	202	183	192	218	182	141	161	108	147	148	144	134	180	139	162	150	145	103	93	125	165	146	162	147	190	141	155
PIK3C2G_+_18414398.23-P1P2	113	148	128	124	143	165	85	87	62	74	59	88	93	84	72	55	89	95	94	85	111	95	53	70	65	69	91	88	17	24	41	54	76	31	29	51	57	95	58	58	56	79	60	69	56	75	73	71	60	73	87	84	89	76	17	25	44	48	109	32	32	63	60	135	96	123	96	110	106	133	79	53	72	83	89	92	83	78	73	82	69	87	48	49	29	52	51	51	48	50	32	43
PIK3C2G_+_18414789.23-P1P2	34	48	43	48	59	48	38	33	28	21	22	19	21	28	23	25	70	99	70	65	81	75	58	59	53	61	60	65	17	9	34	24	52	22	26	59	41	82	54	76	35	56	67	76	67	50	46	72	53	72	103	76	63	59	17	12	39	35	63	15	18	33	40	53	62	76	74	62	81	110	62	68	51	67	73	55	50	58	57	39	57	72	47	50	46	56	43	65	50	50	46	47
PIK3C2G_+_18414803.23-P1P2	171	219	172	224	234	196	146	122	151	152	155	161	172	163	172	136	276	257	231	279	298	317	231	224	187	255	235	216	95	67	195	157	283	78	82	164	172	286	215	270	208	219	217	249	191	198	234	265	220	216	245	309	270	249	72	74	156	143	262	82	77	140	155	267	257	291	261	314	311	313	192	220	177	180	244	218	206	210	183	210	244	227	141	157	178	233	177	208	197	213	177	170
PIK3C2G_+_18414841.23-P1P2	57	60	40	57	61	63	38	26	48	55	47	61	61	49	48	54	76	65	82	68	81	69	56	78	75	74	77	74	17	15	42	37	74	32	31	64	44	90	49	68	62	70	69	75	58	54	52	60	75	59	70	70	73	89	34	25	46	49	70	28	26	39	52	80	74	90	78	87	109	93	54	49	62	55	69	78	72	76	67	66	72	67	53	60	71	68	68	83	74	61	62	74
PIK3C2G_+_18414917.23-P1P2	94	122	108	88	110	132	51	70	43	48	44	44	55	59	42	46	61	65	75	63	97	73	59	54	55	58	66	85	24	28	44	53	59	24	15	41	31	44	34	66	58	50	65	62	49	57	67	93	55	62	71	72	66	62	16	17	54	46	68	21	22	32	40	63	70	76	79	99	91	104	56	67	57	66	43	54	45	59	58	49	55	69	39	38	28	52	47	46	49	46	58	44
PIK3C2G_-_18414494.23-P1P2	113	110	97	104	121	111	77	69	139	153	138	138	142	131	127	118	146	168	124	151	163	131	108	139	114	132	106	112	31	28	89	95	127	32	42	73	80	158	104	137	107	109	135	143	118	118	100	111	97	118	118	131	127	109	27	27	63	77	120	44	53	84	90	185	118	124	110	133	114	119	99	93	121	111	131	126	100	114	74	116	99	108	80	94	83	88	87	83	116	79	63	90
PIK3C2G_-_18414511.23-P1P2	78	110	88	96	113	84	65	61	91	122	82	116	109	129	101	103	118	148	111	130	134	108	114	119	114	121	136	91	43	41	68	93	128	46	40	100	116	180	100	119	91	112	104	119	100	101	87	146	80	103	120	133	129	124	38	47	82	70	135	50	33	101	101	181	108	177	133	154	160	132	121	139	124	120	138	138	102	121	110	94	115	111	106	99	99	113	88	77	91	106	82	78
PIK3C2G_-_18414873.23-P1P2	231	251	242	247	232	266	187	197	233	303	281	284	281	283	233	244	376	406	396	386	417	413	253	277	279	258	317	258	83	79	201	194	401	81	77	168	186	331	245	279	304	248	283	291	266	241	284	310	288	302	322	354	311	322	71	79	181	176	433	70	83	172	175	343	254	316	274	302	334	344	237	277	232	232	264	252	281	338	282	255	306	324	216	238	232	257	256	260	277	270	245	251
PIK3C2G_-_18414934.23-P1P2	86	105	99	112	125	122	64	71	84	95	74	81	97	118	72	71	106	135	109	132	117	129	90	103	78	108	115	106	23	28	52	84	134	32	40	77	61	142	80	76	90	101	101	97	83	78	108	103	87	112	100	120	104	107	27	27	94	87	161	31	32	75	68	128	111	128	136	111	138	142	112	107	84	113	104	119	74	67	78	87	68	79	62	62	90	119	97	86	103	112	106	103
PIK3C2G_-_18414948.23-P1P2	293	326	276	346	329	311	227	214	205	259	230	200	259	264	205	204	352	400	358	420	442	406	285	339	264	322	307	380	116	135	232	255	402	101	115	215	241	341	279	358	287	302	369	343	306	271	282	321	280	332	329	322	306	315	120	115	215	214	359	100	108	233	184	294	328	376	350	383	419	409	248	297	255	294	287	318	289	306	301	303	324	322	240	247	277	317	283	326	306	309	212	277
PIK3C3_+_39535215.23-P1P2	50	53	43	57	55	55	32	45	54	76	60	72	62	63	55	59	91	87	91	101	106	113	60	69	65	57	75	57	33	33	63	65	65	37	44	80	67	88	69	107	81	93	83	98	83	84	88	97	99	101	112	96	81	99	36	56	86	73	109	39	52	91	99	115	71	77	69	78	75	80	66	62	60	53	69	87	74	98	54	86	76	83	60	46	67	75	80	72	81	86	54	68
PIK3C3_+_39535224.23-P1P2	66	52	65	63	79	48	41	49	67	98	80	88	106	81	81	91	107	108	139	122	125	141	106	107	114	131	114	97	28	31	71	66	95	29	35	64	73	144	88	67	83	87	105	87	69	99	99	105	105	91	94	138	102	96	26	32	56	65	114	45	31	55	84	133	81	99	101	100	125	111	96	109	74	86	95	106	63	86	67	80	104	84	65	63	101	129	118	112	118	126	112	116
PIK3C3_+_39535239.23-P1P2	74	88	85	115	77	103	52	46	59	68	73	84	72	82	62	65	73	85	85	83	92	68	69	111	68	88	118	108	17	22	44	47	84	25	22	48	40	92	67	86	94	87	113	112	80	78	64	95	92	83	92	96	80	79	29	24	56	56	103	29	22	53	92	162	84	104	100	117	105	99	58	72	61	70	81	91	54	65	85	76	92	80	52	56	33	37	17	43	47	33	47	38
PIK3C3_+_39535554.23-P1P2	187	243	201	217	242	237	155	166	168	216	207	224	245	277	205	182	253	336	250	323	312	348	222	261	241	279	263	302	142	122	273	270	387	112	125	229	208	329	208	256	201	258	251	290	232	228	223	270	231	258	307	300	291	269	102	119	219	215	324	136	126	217	251	344	286	323	290	297	355	325	224	219	215	279	225	254	235	285	269	273	283	275	221	204	256	270	256	304	314	296	232	256
PIK3C3_+_39535564.23-P1P2	260	297	277	310	341	333	201	194	287	339	277	364	311	347	258	283	323	430	395	377	441	475	249	326	247	324	296	341	133	141	270	274	422	119	149	279	257	455	251	286	271	270	321	311	251	253	358	383	374	385	354	369	362	383	104	130	237	210	374	117	143	257	278	443	316	405	322	328	384	374	233	283	286	282	308	327	267	361	349	331	389	360	279	272	234	268	186	240	239	240	184	201
PIK3C3_-_39535181.23-P1P2	31	34	43	25	32	36	24	37	6	11	9	17	15	15	5	14	25	20	26	30	17	24	19	27	19	29	26	19	8	6	17	18	34	2	7	14	15	22	15	23	21	21	41	33	24	26	30	23	17	27	21	27	20	14	11	8	16	13	31	5	7	17	11	27	22	29	30	26	33	33	29	28	23	22	35	32	21	25	12	16	29	24	14	12	30	29	34	36	30	46	30	29
PIK3C3_-_39535233.23-P1P2	24	30	25	32	33	35	10	26	50	46	36	47	40	49	24	33	84	106	108	97	103	114	74	72	71	73	101	81	25	21	47	41	74	30	30	48	53	89	64	67	77	78	78	75	71	58	77	99	90	86	103	100	87	91	26	34	54	70	89	17	22	44	45	67	76	83	66	87	80	81	67	48	41	49	45	54	73	105	62	72	82	92	50	49	75	91	85	99	85	105	75	78
PIK3C3_-_39535351.23-P1P2	54	70	60	81	85	66	43	46	119	140	112	130	154	115	102	126	105	110	85	86	92	90	72	80	90	71	83	99	23	22	37	27	99	25	30	46	59	106	86	99	82	79	94	93	78	76	108	109	89	108	93	107	111	109	25	22	53	45	126	18	29	45	43	127	96	108	82	94	101	103	66	98	117	101	103	93	83	84	68	75	90	81	60	52	71	76	74	75	73	72	52	51
PIK3C3_-_39535488.23-P1P2	39	45	50	54	50	46	34	37	47	60	51	46	68	56	41	68	92	94	77	85	97	87	83	81	90	85	83	69	11	10	28	35	97	24	14	44	54	121	57	73	57	82	98	72	58	65	64	109	79	76	88	74	84	94	18	18	44	53	95	17	19	31	38	91	96	125	88	139	126	114	79	83	81	91	77	99	73	89	75	88	79	75	73	47	66	57	67	71	68	80	66	65
PIK3C3_-_39535710.23-P1P2	75	102	70	76	81	85	49	52	94	89	80	107	107	79	75	82	72	101	88	113	86	117	92	104	81	91	92	105	18	21	43	62	106	33	33	80	68	129	95	100	74	79	103	89	89	99	83	95	94	95	96	96	87	105	30	27	52	60	120	43	42	70	58	170	105	119	124	129	118	111	89	92	91	103	95	106	92	93	89	105	106	108	57	70	59	68	62	60	90	74	75	52
PIK3CA_+_178866166.23-P1P2	39	62	48	66	55	65	39	42	34	58	41	52	54	48	48	66	41	40	38	47	51	55	41	60	55	48	55	73	18	17	44	40	88	17	15	32	42	71	46	63	47	70	60	60	57	63	45	70	52	67	57	64	58	56	22	25	50	49	75	20	26	41	49	82	76	58	84	57	80	49	39	61	31	47	60	60	39	47	42	61	45	68	38	40	22	36	36	40	34	46	33	37
PIK3CA_+_178866533.23-P1P2	6	11	8	7	15	7	6	4	5	11	6	15	9	14	5	5	23	30	17	19	24	18	19	12	14	21	13	13	8	2	15	8	25	2	4	7	15	31	15	7	7	9	11	15	12	18	11	24	8	13	17	5	17	16	4	2	5	5	23	10	5	10	18	32	17	18	16	26	26	29	13	22	20	11	25	11	5	19	7	15	6	11	8	9	14	26	25	24	19	21	22	21
PIK3CA_+_178866554.23-P1P2	110	162	128	170	143	143	98	93	105	122	123	132	132	114	101	100	119	149	155	153	186	146	123	151	101	156	139	156	52	37	100	90	226	37	52	83	87	181	163	169	167	175	167	171	161	153	136	167	155	173	190	186	154	163	40	43	96	116	180	46	52	101	106	209	166	160	175	174	207	183	106	134	121	145	121	125	147	165	144	156	120	160	98	106	78	69	77	85	94	94	81	77
PIK3CA_+_178866627.23-P1P2	68	91	89	84	73	89	64	58	147	167	158	171	157	171	130	143	122	154	125	120	135	121	110	158	139	122	140	169	50	62	113	112	178	74	64	122	127	220	109	111	114	123	142	111	105	127	130	165	159	171	144	184	161	156	48	51	81	89	132	44	60	88	112	169	139	160	147	167	164	205	133	130	92	107	131	124	104	118	114	101	99	112	80	76	94	117	114	132	106	116	82	87
PIK3CA_+_178866640.23-P1P2	80	94	87	76	89	101	52	55	79	102	87	90	82	85	80	75	110	122	97	108	80	109	63	84	71	94	97	93	42	43	107	78	114	29	34	57	63	98	95	115	107	94	116	93	89	87	80	103	78	98	120	108	89	101	33	45	73	91	149	37	44	75	83	135	111	99	117	110	126	119	95	106	78	85	85	79	72	83	100	91	106	103	59	71	90	115	102	94	112	118	94	88
PIK3CA_-_178866181.23-P1P2	32	33	23	27	30	24	21	16	38	45	34	25	60	51	38	32	57	57	54	77	61	64	50	64	56	62	65	79	14	21	38	37	71	16	18	48	40	110	45	47	47	53	48	50	40	41	56	60	77	76	91	94	71	75	12	10	35	37	83	8	12	21	21	48	93	84	68	78	103	105	42	54	68	64	78	70	48	63	38	69	61	70	53	43	23	56	58	50	54	42	45	33
PIK3CA_-_178866211.23-P1P2	27	30	31	32	25	26	21	10	42	41	54	65	47	57	43	42	71	71	76	79	69	51	41	69	44	47	58	56	19	15	43	42	112	10	16	32	35	64	50	64	51	59	75	73	63	60	50	61	35	75	70	67	51	70	16	24	41	38	80	11	7	18	21	48	61	73	75	63	86	74	40	49	52	55	44	49	54	89	77	67	73	80	41	37	69	76	66	67	68	89	67	70
PIK3CA_-_178866358.23-P1P2	122	122	112	140	142	142	92	93	55	82	62	64	65	47	62	54	107	126	146	121	152	149	97	115	107	107	122	116	28	27	80	67	165	30	26	58	51	113	93	110	100	91	113	131	101	92	121	126	122	137	135	133	144	111	24	24	49	49	105	32	30	73	68	178	179	208	149	165	216	215	87	118	95	124	122	110	122	119	103	104	119	122	98	75	99	104	86	129	118	127	87	80
PIK3CA_-_178866523.23-P1P2	169	219	161	214	196	220	155	153	133	176	139	168	156	178	140	122	203	244	221	241	255	224	204	236	168	246	220	243	32	33	92	73	296	29	45	53	75	243	254	223	226	254	289	251	227	221	193	216	215	243	233	195	222	222	29	38	71	79	309	39	36	73	81	306	247	289	223	243	269	263	176	156	168	211	183	205	198	198	196	208	221	212	136	173	123	132	109	152	118	159	119	127
PIK3CA_-_178866595.23-P1P2	2	3	2	3	4	3	1	4	24	36	16	28	24	33	14	24	7	16	5	23	13	13	1	8	5	6	13	4	2	0	5	4	7	2	4	6	5	10	6	14	8	8	7	4	10	5	8	8	8	9	7	9	16	12	4	3	1	4	6	0	3	0	0	3	9	16	11	11	6	7	5	12	8	14	11	12	14	7	6	4	15	11	4	3	4	3	1	5	6	12	4	3
PIK3CB_+_138553280.23-P1P2	119	126	121	142	139	131	72	69	92	115	70	129	112	109	88	91	150	204	171	192	228	224	141	145	134	134	161	153	20	29	89	87	246	34	32	71	87	269	187	176	146	189	193	218	168	175	127	157	150	163	177	178	147	177	17	15	61	59	155	21	23	40	45	107	143	203	164	182	200	206	120	122	110	127	132	133	149	184	155	164	157	205	115	122	125	134	125	151	149	143	127	113
PIK3CB_+_138553353.23-P1P2	66	66	64	71	79	62	47	44	92	110	143	93	112	124	106	94	90	113	80	110	94	91	79	65	88	90	85	71	19	29	55	63	117	24	27	34	39	97	66	100	99	89	101	79	95	69	78	103	69	111	102	80	71	114	28	21	43	45	102	21	21	37	37	89	99	116	100	130	102	123	79	90	77	82	83	84	87	90	65	87	85	101	65	80	40	79	63	57	65	82	70	64
PIK3CB_+_138553634.23-P1P2	114	98	105	91	132	111	81	82	88	112	100	102	123	117	79	115	89	105	96	102	103	93	74	85	71	82	107	114	18	22	33	49	105	16	21	45	44	113	79	80	82	102	89	82	74	86	73	106	77	80	108	96	108	90	30	17	59	56	143	23	16	49	38	104	87	95	77	130	87	104	68	74	75	71	81	89	84	92	83	76	94	88	74	76	82	93	74	120	103	108	73	83
PIK3CB_+_138553708.23-P1P2	113	168	131	155	139	170	120	104	62	79	64	73	88	74	67	70	140	135	131	152	147	166	111	136	127	136	114	137	34	26	59	53	145	21	32	51	52	142	106	123	104	116	113	99	108	121	96	129	98	133	101	122	111	139	21	32	51	32	115	33	33	60	66	152	91	130	129	123	125	137	90	119	104	97	114	110	95	116	122	123	127	101	96	87	116	127	77	106	107	122	104	120
PIK3CB_+_138553716.23-P1P2	18	20	9	11	18	23	3	6	9	15	10	14	15	5	7	13	19	20	12	25	12	26	13	25	16	15	8	14	3	3	9	8	24	5	1	7	12	15	9	10	7	16	10	7	11	12	16	15	21	8	20	15	14	14	3	3	11	6	24	2	2	2	8	17	10	13	12	6	3	9	11	21	27	20	22	26	8	13	8	10	11	12	11	8	28	18	16	17	18	28	13	25
PIK3CB_+_138553747.23-P1P2	90	101	99	84	104	115	67	70	29	34	49	53	40	33	45	39	96	128	120	130	142	128	90	88	81	81	102	87	22	20	37	41	125	17	30	54	34	113	78	106	95	91	90	115	92	100	82	91	78	102	103	94	80	122	19	31	69	48	143	25	11	46	47	137	115	137	121	125	146	119	78	85	91	82	100	103	67	75	78	92	103	95	79	73	116	112	94	111	101	114	107	91
PIK3CB_+_138553761.23-P1P2	93	112	108	100	117	128	66	73	125	133	110	139	124	136	99	99	227	260	195	231	250	249	192	169	179	168	198	201	39	54	79	104	257	31	31	71	86	206	124	146	139	188	177	162	146	141	184	172	161	180	195	203	176	168	47	49	95	103	276	37	46	84	95	248	206	224	213	233	243	214	137	160	135	164	150	162	169	208	165	240	184	191	143	165	137	170	149	141	125	179	140	146
PIK3CB_-_138553324.23-P1P2	81	91	79	104	93	84	78	73	55	97	78	93	69	93	95	79	98	151	121	182	165	148	99	100	102	114	135	125	36	30	61	99	178	54	57	67	103	183	92	108	104	133	107	103	95	103	115	127	122	119	140	152	143	126	31	40	63	63	136	34	41	55	73	124	125	150	123	147	150	143	83	111	124	137	141	117	110	147	124	109	115	135	97	100	73	102	95	118	104	86	91	103
PIK3CB_-_138553360.23-P1P2	83	113	112	95	129	103	71	55	166	176	154	221	202	211	150	164	100	122	104	113	122	121	91	87	84	101	77	76	29	31	68	53	112	26	31	61	57	128	77	73	65	90	90	74	55	73	69	89	85	97	90	86	78	85	21	24	40	40	74	38	54	76	57	148	92	106	102	131	114	130	70	82	72	80	71	81	91	97	116	84	104	111	58	66	61	75	68	68	67	94	70	64
PIK3CB_-_138553383.23-P1P2	0	0	0	0	0	0	0	0	0	0	0	0	0	0	0	0	0	0	0	0	0	0	0	0	0	0	0	0	0	0	0	0	0	0	0	0	0	0	0	0	0	0	0	0	0	0	0	0	0	0	0	0	0	0	0	0	0	0	0	0	0	0	0	0	0	0	0	0	0	0	0	0	0	0	0	0	0	0	0	0	0	0	0	0	0	0	0	0	0	0	0	0
PIK3CD_+_9711852.23-P1P2	63	82	65	88	76	84	58	60	115	104	93	110	128	95	109	98	74	93	77	86	80	71	68	90	77	96	80	131	22	15	49	50	95	24	30	38	44	109	98	97	71	92	93	98	74	87	50	83	77	69	82	69	80	78	21	27	51	60	121	23	19	40	40	78	85	100	74	139	99	81	62	73	72	59	70	87	74	96	82	65	64	89	63	60	76	71	65	75	69	73	62	70
PIK3CD_+_9711871.23-P1P2	58	71	58	70	68	82	45	46	50	54	35	42	71	48	41	43	30	49	43	43	46	54	32	39	42	46	49	61	10	21	24	24	50	20	15	25	24	40	40	43	45	40	45	48	48	35	27	44	31	38	40	50	38	28	14	20	21	24	52	5	10	16	22	46	33	28	35	44	45	42	15	25	22	34	26	25	26	33	31	41	26	41	25	28	37	44	39	33	44	39	41	27
PIK3CD_+_9712011.23-P1P2	60	86	81	92	82	95	50	59	58	62	47	54	53	61	63	62	88	95	81	83	102	87	58	65	60	64	66	70	3	3	10	14	82	6	4	13	16	115	76	80	74	70	91	84	72	71	50	86	73	81	88	82	85	84	4	3	7	10	79	4	3	15	8	106	67	80	65	61	68	91	71	72	64	60	87	63	60	58	65	90	78	72	43	60	22	34	28	19	46	37	31	33
PIK3CD_+_9712078.23-P1P2	266	350	282	276	336	303	207	213	243	256	268	337	345	296	221	254	311	341	312	346	362	360	267	299	264	296	299	303	68	92	171	182	400	82	80	207	181	424	245	317	278	315	291	298	232	267	259	306	324	330	296	327	293	281	77	76	157	157	387	63	98	168	182	394	248	325	251	308	314	355	198	249	213	239	221	233	286	326	292	331	333	341	219	242	247	260	248	315	266	273	218	253
PIK3CD_+_9712264.23-P1P2	19	20	25	26	26	31	15	20	42	62	35	58	47	59	36	54	25	43	47	36	42	36	34	30	26	23	24	16	9	11	19	18	39	6	4	19	20	42	23	20	30	29	38	39	26	31	25	30	33	32	38	38	39	28	5	3	15	15	34	12	9	27	24	59	28	59	59	54	64	61	28	28	36	35	32	27	40	37	26	46	40	37	23	25	4	9	4	4	13	7	13	6
PIK3CD_+_9712298.23-P1P2	151	174	168	168	176	202	107	135	177	187	172	197	216	190	159	182	161	171	141	173	150	162	150	171	149	153	176	175	46	63	105	99	204	57	43	102	113	208	128	143	116	151	166	132	132	135	147	188	119	160	183	172	158	176	53	51	92	82	184	40	46	73	95	177	125	140	125	132	127	150	103	128	128	103	133	104	152	158	152	144	165	153	110	128	101	116	120	137	109	116	105	94
PIK3CD_-_9711860.23-P1P2	47	53	55	69	64	80	35	45	67	90	85	89	122	93	85	83	74	83	74	92	94	101	64	75	58	58	52	53	9	6	32	30	80	9	14	25	32	105	54	78	103	93	77	69	76	71	65	79	55	97	67	70	65	67	12	13	22	24	73	10	13	39	32	87	56	84	63	68	109	69	47	51	42	66	47	53	79	50	55	60	63	73	58	48	59	49	37	47	50	59	54	39
PIK3CD_-_9711889.23-P1P2	20	24	17	34	19	20	11	15	27	47	41	43	57	47	28	47	63	86	56	60	79	77	65	62	53	56	64	65	17	13	34	26	57	13	13	29	28	56	62	72	80	74	66	68	55	63	46	66	62	57	59	70	63	60	8	11	36	28	39	23	23	39	51	54	63	70	79	81	70	62	53	58	37	65	46	65	46	57	52	63	53	58	52	47	37	39	29	38	49	45	45	32
PIK3CD_-_9712244.23-P1P2	61	88	65	67	84	91	49	44	103	128	93	106	119	135	111	117	148	159	179	180	178	191	101	126	106	152	171	141	53	63	76	105	175	47	43	89	84	169	108	144	125	122	129	114	124	112	138	151	127	160	162	181	130	161	42	54	72	90	177	58	62	100	108	191	141	179	151	172	189	188	98	94	98	116	98	121	110	111	133	101	133	128	86	90	74	86	64	88	84	79	72	71
PIK3CD_-_9712308.23-P1P2	13	17	15	17	15	17	5	12	30	36	29	30	39	30	27	27	28	32	37	46	32	36	32	43	35	42	42	36	15	13	30	38	39	13	12	41	49	55	39	27	41	36	30	38	29	20	27	33	32	25	47	40	46	37	11	5	27	25	38	16	6	20	15	38	20	23	22	32	15	28	31	38	22	42	32	35	35	29	27	35	38	33	19	19	24	33	17	38	23	44	18	28
PIK3CG_+_106505712.23-P1P2	293	307	293	304	295	309	177	224	173	201	155	211	200	200	181	175	197	245	214	219	265	274	164	204	199	198	184	198	56	43	110	99	223	53	51	101	124	247	178	219	176	182	224	224	204	206	171	218	160	213	215	193	175	223	47	54	111	117	243	59	63	142	160	287	189	250	195	226	234	232	157	214	164	206	234	208	192	212	182	186	234	205	137	166	183	183	164	176	167	163	145	180
PIK3CG_+_106505856.23-P1P2	128	114	113	134	120	134	91	89	89	83	97	78	108	108	71	114	106	106	123	115	114	121	98	129	90	110	117	123	34	37	59	60	124	35	34	87	68	122	77	115	72	101	104	89	95	76	93	105	82	77	90	89	100	93	39	46	83	84	176	44	50	80	74	144	102	127	133	128	129	137	78	103	83	94	85	95	79	95	82	107	113	105	84	88	63	79	77	71	89	87	88	81
PIK3CG_+_106505980.23-P1P2	116	119	117	117	138	119	74	100	140	141	155	129	157	177	129	134	119	171	132	150	139	154	139	131	115	138	127	153	32	29	98	81	154	48	48	88	97	178	87	126	126	108	123	112	117	88	132	159	144	145	143	148	142	156	38	36	96	102	195	50	44	91	116	202	110	154	147	168	153	153	125	149	125	157	196	157	105	140	122	138	127	133	98	86	133	134	136	169	148	164	130	131
PIK3CG_+_106506123.23-P1P2	78	104	81	85	96	81	58	67	85	106	104	105	96	103	83	75	92	140	114	103	126	137	107	126	96	100	126	116	40	48	86	76	117	44	37	89	89	115	79	96	91	105	90	102	80	100	67	114	112	110	114	86	110	108	29	33	77	70	140	28	47	89	83	139	111	130	113	141	142	123	80	103	71	99	100	103	99	116	104	106	114	93	78	85	89	78	77	74	102	103	77	77
PIK3CG_+_106506218.23-P1P2	93	113	86	104	86	102	63	71	45	55	39	38	58	50	41	43	115	156	116	140	128	135	113	115	112	105	107	109	38	46	92	73	140	48	37	95	76	130	97	91	87	98	116	92	86	84	96	97	95	94	95	108	97	96	31	37	72	75	127	36	27	89	84	116	135	127	88	133	104	122	95	97	81	96	76	116	86	121	86	80	104	124	73	79	65	70	56	67	78	84	75	71
PIK3CG_-_106505757.23-P1P2	19	24	25	20	23	21	8	18	6	10	8	3	11	6	5	6	37	39	37	32	24	41	23	38	31	31	31	38	6	15	21	28	47	10	11	21	27	41	17	19	24	26	21	27	19	23	25	37	25	25	21	32	27	31	13	9	23	24	24	4	4	6	8	24	35	45	28	34	43	48	25	23	28	30	34	20	27	24	18	35	27	29	22	23	21	25	27	22	41	30	34	17
PIK3CG_-_106505799.23-P1P2	200	255	221	281	257	256	191	153	204	274	202	238	219	244	200	213	296	322	316	346	364	341	234	285	242	273	274	257	104	107	212	250	407	103	105	236	232	372	242	324	290	309	309	310	258	264	248	304	294	348	312	292	281	279	106	112	193	217	350	134	109	210	203	353	300	358	306	333	370	340	246	288	244	297	267	299	236	276	292	278	288	299	213	215	200	242	223	224	273	244	236	214
PIK3CG_-_106505923.23-P1P2	252	300	268	274	331	321	198	214	272	270	253	255	312	285	271	246	257	330	297	317	331	317	248	264	253	277	245	279	92	100	196	198	380	100	91	193	194	381	217	257	258	271	282	313	219	246	261	304	233	293	282	292	294	297	93	88	191	177	353	79	102	169	171	348	297	371	324	348	404	387	220	274	249	239	309	254	274	295	270	306	316	301	226	184	186	201	214	215	252	231	171	181
PIK3CG_-_106505937.23-P1P2	140	176	146	152	168	157	104	110	113	104	88	121	101	130	83	95	136	174	140	125	162	162	97	108	95	102	123	129	33	40	79	78	181	24	30	48	65	121	95	97	86	97	96	110	85	93	86	111	95	110	85	113	112	105	19	18	46	50	102	28	28	67	69	116	100	112	96	105	102	117	101	107	87	120	110	132	83	98	108	117	101	104	69	80	79	84	81	64	77	85	62	65
PIK3CG_-_106506280.23-P1P2	141	153	124	162	149	154	85	88	151	200	180	184	176	193	161	165	215	234	208	260	271	273	189	194	181	205	181	232	73	68	155	138	229	75	54	135	142	237	219	246	223	235	266	264	208	217	174	206	205	220	221	220	207	216	76	73	110	145	248	76	72	146	178	261	256	302	258	285	314	291	143	224	197	182	188	204	178	205	178	220	191	241	137	153	145	185	177	194	152	196	162	124
PIK3IP1_+_31686507.23-P2	41	56	55	67	65	54	36	38	142	169	111	148	161	171	132	145	105	126	100	96	107	137	90	102	83	85	97	93	43	38	97	86	143	42	50	104	94	160	118	124	101	114	147	116	103	96	70	88	82	98	111	97	79	102	38	39	75	84	156	36	46	80	71	144	135	122	115	108	140	122	64	77	65	77	60	86	75	99	85	92	78	94	68	70	51	88	77	81	80	81	52	61
PIK3IP1_+_31686675.23-P2	26	28	27	33	29	48	19	20	15	14	15	22	26	23	22	10	26	29	33	26	47	29	18	14	11	17	22	19	13	14	21	20	45	8	5	16	13	36	12	27	21	32	45	41	44	29	30	38	30	28	28	39	26	37	5	6	12	13	34	8	12	22	18	44	25	37	29	34	36	22	23	30	15	20	23	25	14	27	27	16	25	24	20	12	16	23	18	27	28	17	21	23
PIK3IP1_+_31686713.23-P2	48	69	51	68	49	48	40	41	73	76	55	66	80	83	63	72	114	128	149	155	183	159	111	103	123	145	112	133	29	29	60	50	116	19	30	66	54	125	108	115	128	99	109	148	121	96	94	94	88	87	91	91	103	91	30	32	57	69	148	13	25	37	42	68	148	141	115	165	152	157	90	104	123	108	105	117	75	97	87	105	86	118	70	54	67	89	79	76	66	80	65	63
PIK3IP1_+_31688026.23-P1	118	162	143	149	163	168	102	107	93	128	127	118	111	142	103	104	209	215	217	205	231	241	154	132	163	153	180	189	50	33	107	119	221	33	48	102	98	230	116	176	128	201	120	181	130	139	158	189	171	189	183	179	176	215	49	40	111	102	212	71	61	110	126	276	187	226	202	252	251	227	134	159	167	167	169	142	141	156	161	179	151	176	114	109	151	142	138	130	159	164	128	146
PIK3IP1_+_31688259.23-P1	24	30	23	36	39	28	24	22	39	29	36	39	45	45	42	32	28	52	47	45	42	45	40	41	33	45	41	45	3	16	17	22	33	14	14	23	22	60	56	68	52	49	72	41	59	69	35	25	39	45	34	40	44	48	14	11	27	18	63	7	9	19	20	26	38	47	34	34	27	36	29	41	37	35	30	23	36	36	38	34	35	40	32	32	38	49	53	47	49	49	41	49
PIK3IP1_+_31688381.23-P1	25	46	18	39	57	37	33	34	66	80	53	61	69	77	75	62	89	95	75	87	105	107	75	62	64	64	61	73	28	24	44	54	128	25	24	50	62	127	78	61	91	68	91	77	66	66	78	82	81	95	78	81	91	93	19	39	45	53	104	28	28	43	56	119	75	94	94	111	108	79	72	76	67	66	68	65	61	78	54	81	81	93	52	50	33	34	38	33	50	29	27	19
PIK3IP1_+_31688428.23-P1	50	50	58	56	46	50	42	48	29	43	30	46	36	41	30	41	73	112	122	112	137	112	86	98	64	109	96	96	38	33	60	63	113	46	52	74	63	123	65	78	71	86	73	88	68	75	68	102	98	102	97	107	93	90	34	53	86	76	130	48	42	59	92	136	91	120	108	127	117	102	72	93	75	82	78	117	75	88	92	70	68	76	50	53	59	59	48	50	65	69	60	61
PIK3IP1_+_31688433.23-P1	114	142	161	159	133	160	94	95	160	185	164	159	164	180	128	120	174	228	206	236	223	226	138	152	188	174	208	179	63	60	135	131	201	51	65	105	146	206	118	166	131	159	144	155	120	135	147	133	151	182	172	181	135	175	60	60	105	98	185	46	75	141	126	191	177	189	185	227	228	202	120	147	137	159	167	157	130	173	150	174	194	188	108	137	113	131	110	149	139	138	94	80
PIK3IP1_+_31688459.23-P1	11	17	10	22	22	24	10	12	17	18	23	12	21	19	19	24	41	57	46	47	66	43	29	43	44	45	41	40	5	13	18	19	27	8	15	17	26	47	22	40	18	22	34	41	35	43	32	31	31	40	41	53	25	23	12	10	17	25	53	12	9	41	39	61	31	42	30	42	50	35	29	45	27	33	34	26	29	45	19	48	40	42	25	32	14	15	8	22	24	16	25	13
PIK3IP1_-_31686304.23-P2	96	75	107	99	90	97	74	69	68	87	75	90	84	93	65	82	96	127	117	123	127	122	104	115	123	104	119	119	28	32	70	57	155	30	28	62	51	149	93	106	100	94	101	79	93	93	92	102	104	113	114	102	84	106	36	36	79	77	192	25	29	48	71	127	123	136	154	130	138	104	103	132	87	129	124	100	94	114	106	88	104	91	60	69	91	91	82	110	110	93	73	78
PIK3IP1_-_31686307.23-P2	76	97	66	75	89	78	52	63	91	88	83	97	92	108	82	87	130	174	141	143	141	155	122	115	109	152	151	127	46	47	99	93	172	55	43	88	69	173	117	156	140	139	133	132	136	117	108	136	97	128	138	139	132	123	46	27	70	80	124	26	23	42	73	132	123	161	116	140	172	148	98	125	102	115	108	117	105	131	141	124	124	136	88	93	99	106	86	91	80	124	77	82
PIK3IP1_-_31686472.23-P2	64	55	57	83	72	62	46	40	36	60	45	61	49	66	47	53	86	94	94	96	83	74	63	61	66	71	73	67	32	36	63	50	92	29	27	54	46	87	67	53	68	79	63	79	72	77	88	93	76	96	89	89	90	87	40	34	58	72	130	45	38	86	67	128	82	102	84	95	99	108	48	60	46	55	66	60	72	84	66	87	109	89	62	62	54	75	72	69	95	76	62	49
PIK3IP1_-_31686619.23-P2	42	61	50	62	64	60	28	32	49	47	52	41	55	75	44	57	35	45	55	52	62	68	34	53	32	47	48	35	17	15	37	42	58	26	21	37	34	55	40	40	35	39	37	40	53	32	33	45	31	42	49	51	49	53	12	10	10	23	40	12	22	34	30	64	46	43	55	47	50	54	30	59	33	37	36	46	37	53	41	47	55	52	29	33	40	42	38	45	42	51	36	54
PIK3IP1_-_31686665.23-P2	42	49	61	62	48	45	40	36	78	84	82	95	94	76	60	73	67	80	71	90	91	115	57	65	72	77	81	89	22	31	66	78	108	30	26	42	56	89	62	77	59	65	80	53	59	60	60	89	62	81	73	77	66	70	21	18	61	48	107	29	31	76	74	138	70	79	69	79	78	90	76	84	76	82	72	75	74	78	59	103	77	90	56	66	83	91	84	87	80	91	84	95
PIK3IP1_-_31686686.23-P2	32	49	52	55	46	52	25	24	84	100	83	88	84	91	65	71	80	88	70	84	100	113	73	86	74	82	73	95	29	39	47	70	132	21	26	38	41	74	55	67	50	66	64	72	51	53	65	84	75	99	72	78	74	88	19	19	50	42	82	31	36	72	78	103	68	81	72	80	104	84	74	83	75	88	72	71	62	71	52	51	69	53	42	47	51	60	50	54	32	67	45	46
PIK3IP1_-_31686694.23-P2	52	70	73	59	80	71	44	36	21	25	28	39	26	24	23	31	83	99	85	82	89	91	63	71	74	64	75	67	24	23	45	29	89	23	27	38	55	99	90	82	77	96	85	96	80	81	51	68	42	77	75	90	65	80	20	19	45	46	103	16	21	48	44	83	80	105	82	88	100	95	58	68	62	71	76	71	59	77	68	81	93	80	51	54	38	50	36	42	47	53	33	55
PIK3IP1_-_31687972.23-P1	46	50	46	40	41	53	34	38	120	132	150	138	153	134	115	135	93	115	101	97	104	105	97	90	86	100	93	97	31	42	80	78	107	40	46	78	73	116	103	125	97	110	120	108	84	113	95	113	75	110	85	112	82	92	30	24	63	46	98	25	26	54	58	84	93	107	96	122	118	126	60	79	77	75	75	77	90	94	77	69	74	80	70	75	40	32	41	53	60	42	51	30
PIK3IP1_-_31688004.23-P1	70	83	67	68	70	75	70	46	114	134	114	153	155	138	105	118	99	126	106	141	122	135	80	109	95	107	119	108	23	34	51	55	128	34	33	85	57	144	82	72	90	81	91	98	75	85	81	92	106	106	99	122	99	98	44	44	77	80	172	40	42	73	73	168	125	134	101	123	121	144	106	118	106	109	90	110	83	99	99	111	113	116	76	81	90	87	96	77	88	84	76	77
PIK3IP1_-_31688123.23-P1	27	42	30	40	36	33	27	23	30	27	17	29	29	23	12	10	51	69	57	51	54	67	39	54	54	51	38	33	12	14	31	27	37	14	18	24	18	53	35	39	31	27	27	37	43	24	32	39	39	43	43	44	37	41	3	9	20	21	43	15	16	30	29	68	59	69	63	54	59	73	42	56	30	32	46	48	41	45	49	37	51	58	36	43	47	49	33	56	47	56	39	49
PIK3IP1_-_31688395.23-P1	79	115	94	100	104	85	53	77	35	41	26	33	38	34	24	38	87	73	92	103	94	97	61	87	60	76	71	101	13	24	27	24	123	17	16	23	20	93	80	78	66	63	74	77	68	78	56	88	50	72	80	68	84	85	26	19	26	41	129	16	17	33	36	113	86	100	98	105	102	96	68	64	52	69	64	84	57	80	60	81	72	88	60	52	60	64	57	67	67	73	58	56
PIK3R1_+_67511795.23-P1P2	140	206	138	181	152	214	116	118	118	116	114	129	142	127	81	112	154	214	171	196	181	201	130	151	159	161	162	165	40	44	96	110	277	49	50	67	94	245	100	105	99	136	133	119	111	134	161	174	143	147	190	171	160	175	33	34	64	70	141	52	53	66	79	205	166	221	195	205	217	199	137	136	140	136	143	140	146	152	135	169	147	147	110	107	113	141	100	119	119	110	109	93
PIK3R1_+_67511846.23-P1P2	91	99	77	95	126	97	69	76	109	102	107	130	117	137	107	99	58	73	63	84	83	111	64	72	58	72	47	66	31	21	47	37	107	15	20	29	38	77	56	78	71	59	76	92	78	60	46	68	60	83	70	78	70	68	16	18	41	36	78	20	21	54	45	106	87	87	76	79	111	72	43	53	56	47	57	49	54	57	59	78	63	78	50	51	33	39	30	29	32	48	37	38
PIK3R1_+_67511986.23-P1P2	94	75	67	93	88	98	57	64	62	79	67	63	84	96	62	87	98	126	109	119	118	106	83	103	75	106	97	118	11	25	36	39	75	28	16	43	45	88	64	91	74	84	99	93	87	69	71	106	72	109	95	77	71	99	31	31	51	64	112	27	35	67	70	129	87	117	92	110	93	101	64	103	80	84	75	70	88	106	93	83	107	100	51	73	52	67	42	90	81	63	53	55
PIK3R1_+_67512066.23-P1P2	9	11	14	24	11	18	10	6	14	20	14	18	18	15	18	18	20	30	16	26	31	31	15	21	24	15	30	16	3	7	20	12	35	9	9	12	14	27	16	20	13	22	14	15	15	16	21	22	19	23	22	30	24	23	4	4	8	13	32	2	2	4	5	9	16	9	12	18	10	16	29	12	21	28	22	22	17	27	24	17	15	37	17	20	6	7	10	14	9	7	10	9
PIK3R1_+_67512078.23-P1P2	22	28	24	12	27	24	20	22	10	15	9	11	12	12	8	18	16	22	24	17	27	25	18	19	6	11	18	10	4	8	7	3	15	4	4	8	7	14	13	12	11	25	15	12	18	11	16	22	19	20	12	18	14	16	5	6	12	11	20	6	8	9	11	28	7	17	25	22	37	30	15	6	10	18	13	16	7	16	12	18	11	12	8	17	1	13	3	4	11	9	4	6
PIK3R1_-_67511608.23-P1P2	53	64	63	59	96	74	37	41	70	106	84	100	96	119	94	97	94	101	87	102	88	89	90	105	80	100	85	103	28	41	70	81	141	42	41	76	71	126	70	107	83	94	97	95	65	87	72	95	72	103	97	85	84	73	39	43	69	56	96	34	36	94	85	165	84	81	81	81	107	82	66	79	75	66	89	87	78	103	85	83	92	92	74	65	39	49	41	50	45	53	46	46
PIK3R1_-_67511611.23-P1P2	152	155	119	151	146	156	81	105	61	77	65	76	87	85	70	63	127	129	120	128	148	154	122	116	114	132	118	124	29	44	69	74	164	42	36	67	75	153	115	119	103	110	106	104	106	119	111	146	117	112	127	138	103	102	33	43	59	57	129	39	44	83	95	199	125	136	135	122	152	153	96	88	82	112	95	111	114	129	132	94	123	146	68	79	98	130	137	123	152	166	115	126
PIK3R1_-_67511650.23-P1P2	90	92	105	105	101	119	70	70	102	117	99	125	109	110	96	87	123	122	119	152	123	134	117	125	92	121	118	135	45	53	100	82	165	44	50	101	87	164	102	123	119	134	122	146	89	129	110	133	123	132	158	142	125	147	54	62	141	135	216	28	23	66	43	101	144	129	113	142	147	166	89	119	120	112	134	125	103	148	106	111	127	125	73	86	122	163	145	201	187	189	136	136
PIK3R1_-_67511757.23-P1P2	162	273	203	186	224	263	162	136	253	286	267	280	267	295	234	228	172	192	191	190	228	223	162	224	154	192	193	184	48	35	97	85	299	43	34	98	98	262	168	178	141	178	206	166	168	153	118	157	129	163	188	172	138	141	38	32	59	70	199	32	36	54	83	221	152	216	157	208	221	242	146	164	142	146	183	179	144	165	119	163	181	159	102	89	168	138	146	143	150	158	127	132
PIK3R1_-_67511785.23-P1P2	38	43	33	41	31	42	19	16	13	14	9	16	20	20	9	11	21	16	19	8	15	16	9	5	9	10	12	10	4	7	11	2	15	3	1	6	7	19	9	12	12	8	10	13	8	6	14	9	5	8	7	12	7	7	2	2	7	7	12	1	2	1	4	8	19	16	15	18	13	17	3	5	3	12	12	5	12	16	8	13	21	14	6	13	8	7	4	8	3	9	2	3
PIK3R2_+_18264032.23-P1	62	59	57	78	80	84	36	35	55	73	75	68	56	59	51	58	56	50	54	50	82	39	61	65	58	67	70	69	11	7	22	18	41	7	8	20	25	39	43	44	45	65	53	50	37	51	66	65	56	80	60	73	78	59	16	21	32	26	82	22	22	41	48	147	62	75	51	54	73	64	34	51	31	40	28	36	34	45	43	33	44	27	24	35	43	56	48	52	50	58	54	68
PIK3R2_+_18264043.23-P1	31	32	22	16	24	27	14	24	6	7	11	5	11	6	7	8	26	39	35	33	38	32	25	22	27	18	35	40	8	5	19	24	54	4	2	12	17	37	4	14	18	10	15	15	11	15	26	33	20	27	27	24	29	23	12	7	9	6	36	6	4	12	16	33	33	34	31	47	43	39	33	44	27	28	22	35	25	39	29	36	42	35	32	38	18	24	20	27	15	27	19	25
PIK3R2_+_18264476.23-P1	114	129	101	122	133	122	83	66	181	182	157	175	211	180	155	159	148	168	145	156	173	175	125	139	131	160	148	167	40	47	97	101	183	65	53	102	106	200	110	144	126	130	145	125	117	123	136	150	143	175	136	179	129	125	32	31	75	68	144	33	48	67	79	161	121	141	132	159	113	148	106	125	98	139	116	115	116	136	102	126	124	132	94	82	92	91	105	103	75	107	90	100
PIK3R2_+_18266367.23-P2	150	171	153	159	199	192	118	135	108	131	115	114	145	152	123	120	183	192	187	162	193	200	146	149	138	168	182	147	56	58	122	131	228	60	36	106	81	179	156	189	144	170	176	171	175	176	137	160	117	153	189	157	163	143	43	47	102	96	177	51	48	84	110	183	160	186	168	149	174	161	132	167	132	158	165	170	156	146	167	156	137	173	116	117	116	146	104	134	124	127	110	111
PIK3R2_+_18266458.23-P2	97	101	72	102	105	106	57	66	71	66	72	56	84	82	59	67	124	148	99	121	147	116	89	94	84	83	103	95	32	42	74	64	129	37	34	75	77	113	120	133	116	144	113	151	130	110	102	88	77	77	110	104	89	89	34	33	55	65	116	35	37	70	80	121	95	126	111	110	127	118	78	87	68	83	88	84	90	85	90	104	111	109	60	55	86	84	96	73	98	86	57	53
PIK3R2_+_18266540.23-P2	9	12	12	14	11	17	11	10	33	62	51	49	55	59	47	50	76	68	53	58	79	87	47	66	63	52	63	68	26	9	36	32	32	16	8	26	23	39	57	53	54	48	53	67	40	40	42	52	40	43	47	51	48	49	20	17	31	39	55	25	37	55	63	69	61	77	53	64	78	73	32	37	28	34	47	51	37	57	50	66	70	51	35	30	34	43	47	39	53	44	43	36
PIK3R2_+_18266838.23-P2	2	2	1	5	1	0	2	6	0	1	7	4	7	3	5	4	14	12	12	22	17	8	19	14	15	16	18	10	1	2	1	2	9	3	2	2	6	16	22	11	9	18	18	30	24	15	9	12	13	12	16	14	13	9	2	8	10	6	10	3	4	3	7	7	13	9	6	7	11	14	13	12	19	11	20	14	9	11	10	10	6	5	9	4	11	7	10	10	10	16	9	13
PIK3R2_-_18263990.23-P1	24	34	27	34	31	32	25	25	40	34	34	48	46	45	39	33	41	47	34	47	33	42	32	54	46	37	30	49	12	10	34	23	59	10	9	25	18	52	22	34	30	27	32	38	22	25	50	39	39	45	39	44	49	45	11	12	13	20	57	4	7	19	18	47	30	47	55	46	48	52	32	38	23	35	29	31	40	47	28	30	39	30	22	25	55	63	55	71	64	58	43	45
PIK3R2_-_18263993.23-P1	49	70	51	59	67	79	54	54	35	48	53	52	54	65	50	52	54	70	81	69	56	70	57	61	56	47	69	71	12	15	22	22	61	13	21	33	39	82	50	61	63	55	65	61	61	73	62	70	57	67	69	67	70	66	15	19	32	31	72	16	18	19	32	73	68	80	72	67	85	82	47	62	41	43	45	44	53	34	30	48	72	46	42	42	51	62	25	63	55	46	45	46
PIK3R2_-_18264075.23-P1	29	32	29	35	33	49	26	24	29	55	42	58	48	54	43	36	58	71	59	74	76	74	66	71	59	62	89	80	8	7	21	13	56	9	12	22	22	65	48	69	65	63	49	51	56	52	58	58	45	41	59	51	43	72	10	12	17	25	82	15	19	41	39	112	45	68	51	69	68	71	42	45	46	35	38	36	59	48	46	53	52	55	47	39	28	45	27	29	33	35	26	39
PIK3R2_-_18264316.23-P1	155	225	182	217	206	195	144	132	158	220	173	205	213	216	174	175	206	282	229	273	258	239	165	202	184	181	204	194	108	104	222	201	511	80	90	158	160	365	200	239	204	231	260	252	194	190	218	266	195	240	267	259	249	227	54	69	131	123	279	63	52	142	139	311	219	245	207	248	235	275	172	163	185	162	183	178	161	182	170	189	236	205	140	129	197	234	192	199	219	239	179	194
PIK3R2_-_18264410.23-P1	110	128	120	110	127	142	72	63	135	138	130	143	150	151	120	123	182	156	181	183	198	194	160	181	125	174	170	156	55	55	113	110	195	37	42	111	110	184	138	141	118	158	140	135	135	143	158	188	143	160	177	220	175	155	48	45	92	114	196	58	61	129	136	223	145	186	150	175	187	217	115	155	112	111	126	154	151	172	155	168	162	173	103	104	116	148	128	152	149	145	105	96
PIK3R2_-_18264418.23-P1	34	42	58	58	60	57	41	39	72	67	57	53	65	62	60	63	65	73	67	54	70	62	42	46	49	58	56	46	6	12	26	26	57	11	14	28	32	60	54	78	68	60	80	69	56	55	41	60	55	64	58	70	75	76	24	12	38	42	70	18	24	36	37	100	53	49	67	58	70	64	49	50	57	27	48	57	46	52	59	62	48	48	49	45	33	44	26	33	48	36	24	32
PIK3R2_-_18264440.23-P1	148	173	144	161	165	154	106	116	86	102	109	112	112	112	106	100	112	123	118	142	135	131	97	139	126	144	138	135	57	66	104	125	224	57	53	117	108	179	91	132	122	138	147	109	112	110	119	132	109	128	124	165	132	147	41	45	97	65	163	41	35	79	104	142	118	152	135	114	139	159	111	126	113	122	110	142	115	116	113	106	125	130	95	107	74	81	84	93	86	99	88	97
PIK3R2_-_18266377.23-P2	46	61	45	62	50	84	28	39	54	52	53	58	71	48	36	42	21	47	45	50	63	59	50	65	50	52	59	45	10	11	23	33	74	8	12	24	19	42	36	33	48	40	48	42	32	53	35	46	41	55	39	53	40	47	12	10	20	20	45	13	9	25	27	67	72	71	59	82	71	74	37	39	34	41	34	46	43	55	44	48	50	53	24	26	41	45	35	48	61	55	38	61
PIK3R2_-_18266386.23-P2	51	57	59	72	87	67	40	41	61	62	58	56	54	63	59	47	88	99	100	121	95	101	66	65	83	86	78	90	25	25	66	48	143	24	24	51	41	108	68	82	75	81	87	75	62	64	80	78	76	67	71	75	71	87	25	29	64	54	120	27	23	32	45	103	76	121	124	132	100	109	52	74	64	58	85	67	95	81	80	80	86	70	54	67	64	77	63	91	73	83	59	57
PIK3R2_-_18266601.23-P2	16	12	12	14	10	15	11	12	40	41	42	53	53	49	39	43	19	41	21	38	66	48	31	58	53	62	37	51	24	22	60	35	65	18	12	29	25	54	18	30	38	34	32	37	26	30	31	39	44	39	34	48	38	36	13	12	34	27	42	10	11	18	20	46	38	39	35	41	44	30	29	21	35	41	35	36	33	20	25	31	33	26	17	19	22	23	16	29	32	26	16	19
PIK3R2_-_18266797.23-P2	323	390	330	387	416	409	271	264	172	178	151	191	166	180	170	119	203	264	240	227	254	296	182	224	230	229	227	235	52	50	101	116	272	51	45	96	114	254	142	188	143	199	197	178	177	171	197	202	202	221	247	219	209	200	58	51	127	119	305	47	41	111	92	283	195	274	229	243	239	268	171	174	155	172	200	186	191	229	161	218	208	200	145	158	185	217	195	196	218	224	182	177
PIK3R2_-_18266828.23-P2	43	63	42	47	46	60	26	21	34	33	25	33	35	44	29	32	98	89	91	84	112	95	74	84	76	86	77	95	11	15	30	47	136	12	14	29	28	92	81	91	88	85	103	90	101	85	72	95	92	100	91	101	85	81	15	10	27	20	83	13	11	22	26	85	85	102	82	88	103	106	71	89	47	66	74	66	68	78	87	62	100	77	51	53	63	57	40	88	78	76	70	64
PIK3R2_-_18266852.23-P2	60	86	66	96	81	83	48	70	79	109	111	151	135	145	90	89	87	95	78	92	95	109	85	96	90	100	114	98	37	44	54	75	133	20	27	60	68	99	67	70	80	74	68	64	60	56	98	105	101	102	113	124	89	100	24	33	56	39	108	29	36	75	68	107	98	87	78	104	104	123	52	76	63	51	70	82	85	86	68	97	75	90	64	52	71	82	66	83	66	90	62	70
PIK3R3_+_46597820.23-P1P2	95	95	82	90	107	110	86	67	63	69	56	57	85	71	49	65	105	97	90	102	104	108	78	91	70	89	81	90	20	20	56	44	99	24	30	40	49	98	60	66	71	78	68	74	74	61	70	86	93	79	104	100	95	101	37	34	71	64	118	26	22	49	40	84	94	102	97	118	76	110	54	68	69	71	65	68	84	100	77	100	98	88	65	67	83	120	65	77	86	103	75	69
PIK3R3_+_46598247.23-P1P2	81	114	75	95	101	89	57	59	107	129	124	129	109	107	104	110	144	170	142	167	148	144	117	158	107	133	146	120	41	29	96	71	210	40	23	72	69	163	117	146	134	123	158	119	141	128	133	138	139	147	115	138	130	139	24	20	53	54	160	26	32	65	74	187	145	153	166	158	176	141	110	142	129	127	145	103	152	145	119	151	155	148	102	119	74	110	73	113	98	100	89	97
PIK3R3_+_46598268.23-P1P2	78	63	52	51	63	70	41	28	89	119	90	89	88	105	84	87	112	137	74	123	108	128	85	98	90	82	111	96	22	25	52	50	105	23	37	50	75	109	76	85	67	62	67	85	68	70	87	100	95	92	97	113	84	87	29	29	86	77	118	36	52	85	77	135	84	86	98	77	101	106	63	91	92	83	97	97	89	74	65	72	91	93	67	53	66	71	46	74	70	85	46	59
PIK3R3_+_46598273.23-P1P2	57	56	48	59	32	54	36	35	24	36	27	33	49	37	32	44	59	82	74	81	70	74	53	78	56	81	79	66	22	27	42	47	77	21	27	39	38	70	46	62	49	51	47	57	55	41	65	60	57	62	55	68	61	64	18	23	30	28	69	25	24	46	47	109	66	99	64	90	77	107	44	68	51	77	72	71	59	65	73	79	67	70	39	53	28	28	33	24	27	27	29	26
PIK3R3_+_46598278.23-P1P2	148	173	146	148	119	173	113	106	124	152	98	118	148	120	113	80	137	158	174	135	152	172	113	163	127	157	127	127	40	50	109	92	152	63	67	107	99	190	89	133	114	107	128	143	89	112	134	146	129	121	140	170	124	134	46	60	98	101	171	54	60	109	83	139	102	195	151	157	212	166	122	122	116	131	147	164	88	127	107	89	130	127	83	79	100	116	96	80	98	111	83	79
PIK3R3_+_46598285.23-P1P2	87	94	60	94	84	86	66	62	117	145	145	144	128	145	108	127	190	203	182	231	200	229	168	182	152	174	181	198	56	61	112	132	218	59	50	137	112	221	143	151	142	149	133	173	145	144	150	195	156	166	180	194	172	164	70	67	136	146	243	52	67	120	142	224	181	270	193	201	209	242	177	178	139	149	157	174	163	186	157	185	171	198	113	131	142	172	141	170	175	181	147	139
PIK3R3_-_46597905.23-P1P2	64	69	71	84	91	89	55	61	79	85	82	85	102	80	81	77	115	136	111	155	139	144	88	103	78	104	115	126	46	41	85	82	156	51	52	94	92	146	68	104	74	107	90	101	79	81	97	113	100	110	87	118	113	104	35	40	89	88	112	52	51	83	98	139	111	132	117	133	146	145	75	111	94	91	104	87	81	121	88	95	118	102	69	82	93	122	89	122	100	130	98	98
PIK3R3_-_46598140.23-P1P2	28	41	26	27	33	28	17	18	29	52	42	35	57	53	46	41	63	62	82	59	60	63	44	61	49	58	75	67	12	21	34	24	69	12	16	42	39	63	54	58	56	55	48	52	51	58	54	54	62	88	73	65	65	65	20	15	38	32	64	23	33	54	51	104	74	69	73	76	90	95	61	82	63	58	71	74	68	64	78	62	64	69	62	39	52	59	40	61	60	45	47	49
PIK3R3_-_46598231.23-P1P2	38	38	31	43	38	47	27	24	50	48	40	34	37	43	28	26	62	61	63	62	72	88	61	61	34	48	56	57	32	25	67	48	101	15	15	30	34	58	35	50	55	48	82	54	51	44	48	47	43	42	63	60	40	48	17	14	50	41	55	23	19	45	44	71	51	49	46	55	65	65	48	40	43	58	52	55	58	57	55	45	47	46	36	34	37	60	53	47	63	58	50	49
PIK3R3_-_46598241.23-P1P2	39	49	45	48	32	37	19	23	27	44	38	50	38	30	28	29	40	67	60	52	46	55	38	42	50	43	42	61	10	9	27	44	94	8	13	18	22	54	16	34	31	35	37	33	37	31	65	66	51	53	43	66	64	56	7	8	28	22	52	8	5	14	18	54	54	42	49	55	50	56	30	29	45	45	49	43	41	56	46	46	44	49	31	32	65	68	73	56	61	64	58	68
PIK3R4_+_130465430.23-P1P2	21	24	13	17	22	28	17	17	36	35	29	47	38	34	31	28	28	36	28	50	41	48	33	39	39	24	42	40	10	5	21	19	52	11	10	21	21	64	38	49	53	38	47	30	31	21	30	48	34	38	29	40	42	44	6	5	18	13	31	7	13	16	24	39	50	42	38	54	49	43	25	38	29	20	33	29	13	28	15	16	25	17	21	11	33	61	43	40	59	38	43	45
PIK3R4_+_130465569.23-P1P2	71	72	82	80	82	60	44	61	95	94	120	96	111	119	89	96	106	119	117	109	141	125	77	77	71	90	85	87	29	32	36	55	102	22	21	51	62	118	70	84	61	91	78	77	72	81	71	78	79	86	93	87	83	78	31	29	50	63	107	26	27	40	51	104	91	114	81	118	85	97	43	54	54	85	97	84	64	113	71	77	97	88	57	64	68	57	66	86	64	73	59	73
PIK3R4_+_130465669.23-P1P2	37	55	47	44	50	65	37	30	120	118	124	105	129	128	103	85	107	109	91	84	103	111	84	63	65	88	76	84	42	38	68	76	141	36	26	42	58	96	43	75	44	42	61	58	61	52	77	75	83	86	78	62	86	80	23	29	48	59	75	45	41	83	81	115	92	142	102	110	131	141	96	91	75	79	99	62	88	81	75	75	88	84	52	64	82	81	62	82	85	99	73	72
PIK3R4_-_130465229.23-P1P2	304	314	300	336	375	344	213	202	151	180	168	196	170	184	160	145	253	300	299	267	296	303	215	249	235	214	272	229	77	77	180	169	289	78	80	159	164	299	179	218	179	179	192	218	164	165	205	272	217	254	253	283	247	225	62	67	145	112	269	83	73	148	166	271	244	268	257	274	303	314	176	185	181	179	210	220	211	223	208	249	228	221	173	193	209	239	205	266	252	241	204	200
PIK3R4_-_130465257.23-P1P2	0	0	0	0	0	0	0	0	0	1	0	1	0	0	0	0	1	1	2	0	3	6	3	0	3	1	2	3	4	0	1	0	3	4	1	4	3	9	2	4	2	3	5	6	5	5	1	2	1	1	3	2	3	0	4	2	2	4	3	0	2	2	2	13	6	3	6	4	6	5	6	5	2	1	2	4	8	5	5	2	4	3	3	3	8	3	9	13	7	5	6	11
PIK3R4_-_130465552.23-P1P2	53	69	50	57	64	83	31	51	40	26	32	31	26	34	29	25	51	82	70	67	64	65	48	64	64	59	88	69	26	17	48	48	82	27	21	37	49	66	77	102	81	101	85	94	77	81	64	71	71	82	66	78	63	68	25	24	49	41	100	25	34	49	71	107	63	61	45	57	76	83	42	54	39	45	46	58	58	60	64	69	85	69	49	45	58	71	54	67	63	52	49	59
PIK3R4_-_130465556.23-P1P2	31	33	36	32	53	37	26	23	52	56	43	50	46	52	43	45	61	88	52	62	68	64	48	44	44	64	71	48	11	17	28	28	71	16	7	22	24	57	49	50	44	60	46	57	33	41	49	57	46	61	42	66	60	47	13	21	40	46	87	25	18	32	34	88	54	67	60	75	68	65	30	47	57	57	33	50	44	67	56	52	51	46	41	43	58	60	67	59	47	53	61	53
PIK3R4_-_130465574.23-P1P2	129	147	133	165	124	155	97	103	126	150	119	152	153	149	131	132	91	90	96	104	107	107	80	76	66	92	79	83	20	18	19	29	59	17	19	18	30	91	89	92	72	110	97	123	86	104	61	64	58	74	97	85	66	72	18	12	28	22	74	13	20	27	26	86	93	117	80	78	117	114	78	81	73	66	103	94	63	64	80	75	69	70	47	48	39	57	40	50	50	50	48	50
PIK3R4_-_130465652.23-P1P2	57	86	70	70	78	95	66	43	44	77	55	52	71	64	41	58	71	89	70	81	79	91	43	72	69	63	58	62	32	40	52	53	75	38	32	63	51	80	52	55	50	40	52	49	40	55	52	59	59	58	53	69	50	66	39	40	52	48	99	22	24	57	55	98	55	94	100	87	87	97	29	48	57	54	64	51	55	77	68	85	72	65	48	55	50	51	32	45	38	52	41	39
PIK3R4_-_130465663.23-P1P2	25	32	28	24	28	33	20	25	29	43	27	34	20	33	25	28	52	75	70	50	62	69	37	37	24	41	63	39	21	30	49	44	66	28	27	30	37	61	46	59	63	45	54	69	60	45	45	68	61	57	50	55	51	70	18	22	35	39	47	14	20	37	21	34	54	56	57	49	60	48	51	35	35	43	38	53	41	48	41	41	36	47	31	41	32	58	47	38	47	63	44	37
PIK3R5_+_8868528.23-P1P2	23	27	28	18	22	33	18	20	92	103	80	111	99	112	99	82	52	64	41	69	82	61	43	57	21	46	46	40	18	13	46	35	80	13	16	33	25	29	29	21	32	39	38	33	28	29	42	45	47	45	41	54	52	43	14	13	25	34	50	8	12	20	26	38	45	53	54	52	64	50	61	50	59	37	67	65	41	46	44	40	51	56	37	37	12	11	19	21	15	15	16	19
PIK3R5_+_8868582.23-P1P2	48	65	58	69	62	84	49	41	43	50	55	72	48	62	43	56	78	84	81	70	128	90	61	64	39	51	75	51	31	27	53	44	116	19	30	30	48	71	67	51	57	82	58	81	53	47	68	81	54	73	89	70	80	73	25	28	52	45	80	20	26	51	35	88	82	111	94	103	111	125	57	72	56	63	56	56	55	80	70	77	66	72	57	52	48	69	38	56	54	78	52	41
PIK3R5_+_8868645.23-P1P2	94	102	81	116	116	110	74	78	62	54	81	57	79	70	60	47	86	107	101	96	104	86	61	100	78	69	85	90	24	22	50	58	97	32	30	69	71	113	71	89	93	102	108	97	85	76	80	93	86	75	82	69	83	72	30	32	57	70	115	31	35	77	82	140	109	122	111	111	134	163	75	91	87	87	95	77	61	105	77	81	97	80	55	68	56	85	65	73	79	82	61	65
PIK3R5_+_8868827.23-P1P2	20	22	20	21	31	26	16	23	31	49	32	28	40	30	27	18	63	70	51	61	61	72	46	55	42	50	46	58	6	10	22	18	67	16	12	26	23	86	50	48	31	59	51	46	37	33	47	55	44	48	44	37	50	47	7	8	15	20	52	10	3	26	22	62	57	61	56	90	56	69	36	32	43	34	47	54	39	36	44	47	49	58	29	26	4	19	23	21	18	11	17	11
PIK3R5_+_8868972.23-P1P2	210	247	223	252	294	238	168	156	252	307	246	278	290	297	257	242	301	311	291	306	340	368	284	330	279	316	377	355	50	54	112	123	227	52	55	122	123	262	193	246	246	246	229	260	197	236	238	292	268	292	283	310	257	277	56	39	107	110	246	48	63	111	142	281	271	316	319	316	344	362	260	281	238	280	301	308	262	286	253	254	316	310	212	211	249	250	253	288	314	283	239	243
PIK3R5_-_8868596.23-P1P2	133	163	136	163	165	146	107	108	155	167	151	185	173	194	157	155	212	229	229	208	247	241	165	208	159	196	232	220	59	67	126	117	238	60	59	146	118	230	140	157	160	159	157	151	128	146	136	176	188	180	202	180	189	161	49	63	99	118	212	46	69	103	135	220	200	212	196	235	207	237	162	207	156	155	172	185	135	182	144	172	176	165	112	112	136	189	145	143	154	132	121	139
PIK3R5_-_8868612.23-P1P2	96	136	99	139	127	127	93	101	174	181	174	164	171	213	154	153	136	158	111	153	173	152	118	126	107	111	121	103	38	43	93	78	199	40	46	61	75	166	122	137	137	133	142	165	116	112	106	119	110	102	117	142	95	129	41	28	63	69	139	33	38	63	88	175	160	144	143	153	165	167	91	115	102	98	114	115	115	101	102	117	130	119	78	74	91	117	82	105	87	118	102	97
PIK3R5_-_8868655.23-P1P2	21	28	13	19	28	27	12	11	8	12	11	9	11	9	8	10	51	51	36	41	54	36	24	30	21	34	26	28	11	12	16	15	40	8	8	14	14	27	32	22	34	30	52	46	30	29	32	34	39	33	38	34	25	35	5	10	20	21	30	8	5	20	14	32	54	31	33	44	51	40	12	19	18	22	23	16	30	30	31	24	35	38	25	21	23	37	30	42	47	40	24	26
PIK3R5_-_8868978.23-P1P2	52	36	45	30	36	48	22	28	92	96	89	105	104	109	90	111	38	49	46	48	55	47	42	58	36	54	51	36	10	13	29	41	63	21	14	43	35	68	19	23	17	29	30	22	22	21	31	45	42	52	46	37	52	45	12	11	38	31	61	13	9	18	21	49	63	57	34	61	57	75	44	44	47	52	39	43	50	48	50	55	58	42	29	36	43	45	35	45	43	45	40	40
PIK3R5_-_8869047.23-P1P2	3	5	5	3	3	6	3	4	2	3	4	2	5	6	8	6	21	25	18	25	11	27	18	10	16	9	16	14	6	2	14	6	22	3	2	6	10	10	12	10	15	18	23	17	18	12	15	17	13	18	15	13	21	23	6	3	9	7	26	2	4	12	16	31	8	15	10	18	12	16	7	13	8	18	16	18	22	21	17	17	19	20	11	19	4	9	5	2	7	2	1	7
PIK3R6_+_8770589.23-P1P2	45	52	64	37	54	60	42	34	123	154	132	135	165	183	146	128	81	102	82	91	119	104	66	91	94	83	97	92	30	19	44	65	110	28	30	66	72	102	74	72	82	59	115	86	70	72	87	83	69	98	95	85	99	94	20	27	33	57	83	20	28	50	55	96	109	117	97	102	117	109	55	59	59	70	78	101	89	99	77	81	90	92	52	60	80	69	65	68	67	81	75	80
PIK3R6_+_8770746.23-P1P2	115	102	111	125	121	115	79	73	83	81	83	95	81	107	77	82	138	131	124	122	149	148	132	136	122	130	122	136	36	36	80	75	193	28	39	106	82	201	105	120	125	126	121	99	119	104	134	165	158	146	168	156	166	184	30	37	76	68	157	52	37	80	92	205	134	162	139	158	166	184	113	112	100	124	125	106	119	126	114	131	132	116	84	93	109	121	139	129	134	120	126	100
PIK3R6_+_8770780.23-P1P2	75	81	75	63	67	96	58	59	63	65	58	65	66	59	45	63	90	100	96	111	114	83	87	93	97	90	106	82	22	23	27	49	87	22	17	43	45	82	60	72	60	70	76	58	69	63	74	90	87	89	109	94	102	84	22	21	46	54	105	19	18	43	39	81	98	134	95	105	119	126	61	76	56	69	87	75	111	96	95	97	129	86	60	79	61	75	60	89	72	88	77	62
PIK3R6_+_8770893.23-P1P2	111	107	120	128	111	115	78	70	61	95	79	77	79	102	52	76	148	180	176	172	162	157	123	149	107	130	139	139	41	54	98	80	175	42	46	79	77	160	98	124	89	125	116	119	112	115	103	123	85	143	119	131	118	137	26	29	62	63	153	47	60	85	98	183	113	173	149	134	163	182	100	111	116	111	130	109	105	135	119	128	124	144	86	94	75	101	78	74	108	95	80	79
PIK3R6_-_8770530.23-P1P2	135	139	141	139	145	139	87	72	146	162	178	156	172	179	153	133	132	176	132	172	185	152	149	145	140	160	196	187	21	36	63	54	147	36	39	96	72	167	94	125	105	155	138	149	119	124	106	165	124	119	119	148	141	119	47	41	92	75	192	50	41	76	108	197	153	160	148	154	200	195	120	123	124	130	154	140	102	106	115	125	97	126	90	86	108	136	101	124	128	119	107	107
PIK3R6_-_8770600.23-P1P2	142	173	157	205	207	205	104	118	102	154	119	114	102	131	113	113	101	156	125	154	143	134	143	150	138	141	157	147	38	41	98	97	180	27	40	59	87	161	86	132	106	136	125	118	110	105	120	142	116	141	158	150	147	134	44	31	87	90	175	37	54	84	90	173	144	179	152	163	178	167	100	125	122	104	132	133	109	157	91	115	140	129	92	97	81	105	122	101	112	107	75	84
PIK3R6_-_8770736.23-P1P2	101	97	107	92	106	113	71	84	56	55	73	75	70	66	60	58	93	91	84	92	95	89	76	64	64	75	83	63	31	39	53	66	105	26	28	39	31	67	62	57	50	62	63	73	47	62	72	65	48	60	81	86	74	69	25	16	49	44	70	20	37	55	61	91	92	86	78	74	102	77	43	46	52	67	56	48	48	74	69	63	81	63	54	47	32	33	22	40	27	43	43	32
PIK3R6_-_8770756.23-P1P2	37	47	45	33	38	51	28	24	14	29	18	24	33	32	20	16	36	50	49	53	48	58	26	29	31	29	39	42	7	11	20	25	37	13	7	24	30	58	19	26	15	28	31	31	20	25	31	38	37	47	49	50	42	26	9	11	23	17	56	9	9	18	19	52	44	63	45	65	50	64	43	29	27	28	34	26	40	45	58	44	42	52	26	23	47	63	73	64	57	64	67	56
PIK3R6_-_8770944.23-P1P2	111	147	137	159	141	151	92	103	108	94	88	105	133	127	77	87	123	156	135	135	138	144	122	135	131	111	160	141	52	45	97	79	177	43	36	72	81	145	85	137	112	104	139	122	102	120	137	118	88	117	128	140	129	108	38	41	69	89	169	44	53	87	105	134	132	171	144	151	157	165	82	121	94	125	105	129	116	116	95	124	137	143	82	102	85	110	94	98	112	107	78	86
PIK3R6_-_8770956.23-P1P2	67	94	93	117	120	101	68	80	69	80	79	77	102	80	79	69	76	82	75	94	89	82	69	77	65	92	77	98	37	33	69	70	148	26	17	51	60	104	47	74	64	43	76	70	57	63	80	78	74	80	52	76	77	93	27	19	40	53	99	37	33	50	64	94	77	93	71	88	77	90	62	71	87	56	85	80	72	78	89	74	84	98	78	60	56	61	58	66	55	64	59	46
PIKFYVE_+_209130984.23-P1P2	53	80	68	68	79	64	44	48	83	106	91	116	117	120	108	107	76	94	86	103	88	101	62	72	64	79	82	95	31	41	62	57	104	19	30	58	49	88	54	68	61	65	67	65	52	54	56	90	62	72	67	87	58	82	25	29	52	52	115	17	16	40	39	62	93	81	85	107	100	99	63	72	68	75	57	63	56	69	61	70	68	79	51	55	41	63	73	48	53	68	62	71
PIKFYVE_+_209131017.23-P1P2	29	23	26	27	33	34	17	26	6	17	16	13	20	10	18	15	26	34	26	35	26	29	26	29	23	35	36	29	5	6	21	9	25	17	4	14	21	43	24	24	24	23	26	32	26	32	19	20	22	16	34	26	24	26	9	3	10	12	41	7	6	13	17	20	27	38	22	39	32	32	23	26	24	34	23	22	17	25	12	22	29	20	8	12	38	36	37	17	34	44	17	35
PIKFYVE_+_209131042.23-P1P2	263	338	304	301	336	315	111	104	193	220	185	240	247	237	81	98	227	263	228	270	283	258	195	247	234	227	257	296	61	55	109	106	239	68	72	98	112	252	210	281	216	286	228	259	99	112	245	299	283	304	277	325	154	157	88	82	148	166	357	104	106	203	210	449	212	259	235	261	239	226	173	220	198	213	227	241	226	263	255	241	253	270	92	94	318	329	266	344	333	317	143	143
PIKFYVE_+_209131046.23-P1P2	120	149	96	118	126	119	73	92	78	87	88	109	117	119	93	79	132	141	123	125	161	129	104	130	105	119	134	136	20	24	49	57	165	17	21	38	38	131	135	172	134	144	163	165	138	150	115	140	113	114	142	117	130	130	22	26	49	46	190	24	24	47	45	166	99	129	122	139	131	115	66	106	101	95	95	98	97	104	84	100	128	118	92	84	65	90	81	102	109	105	80	80
PIKFYVE_+_209131049.23-P1P2	123	152	116	153	175	195	85	99	85	103	96	64	93	80	84	58	123	153	144	179	174	170	134	127	111	112	134	119	88	75	181	159	489	71	75	153	130	398	152	132	117	130	130	155	116	147	115	160	137	147	146	155	158	148	32	35	78	62	159	17	26	50	72	157	124	133	149	150	143	158	94	110	115	103	125	130	120	139	136	134	133	134	104	88	112	114	88	133	119	145	108	111
PIKFYVE_+_209131413.23-P1P2	79	91	84	90	93	90	71	66	91	94	96	104	116	120	89	87	98	101	78	84	119	108	82	109	81	95	84	85	18	28	51	44	116	30	20	31	48	72	96	107	115	117	123	104	101	97	89	111	102	90	112	131	122	136	24	26	56	58	116	24	24	43	59	110	119	134	103	115	113	119	78	84	75	67	88	87	82	98	77	91	96	94	72	69	77	74	80	99	82	70	82	73
PIKFYVE_-_209131032.23-P1P2	131	151	151	149	175	166	105	113	157	168	153	174	185	189	166	158	213	247	171	212	252	217	186	194	167	172	217	207	47	52	75	109	242	44	52	89	80	247	209	218	191	188	232	231	205	187	171	220	188	199	251	229	202	227	44	47	110	107	262	35	48	72	89	204	209	272	211	288	241	307	142	168	144	157	183	158	196	208	175	219	205	239	162	180	141	185	144	152	178	188	138	165
PIKFYVE_-_209131061.23-P1P2	14	10	13	9	14	24	9	5	24	20	16	14	15	18	13	24	48	44	35	60	45	48	48	60	35	45	46	45	8	12	24	24	41	10	9	14	9	33	24	45	33	32	28	36	22	28	28	45	37	53	53	47	45	44	17	19	25	27	68	6	6	14	19	32	26	44	45	48	37	66	33	41	30	38	43	29	37	49	30	35	33	47	27	30	46	43	38	47	45	54	43	45
PIKFYVE_-_209131200.23-P1P2	123	164	148	147	151	175	89	96	98	99	79	151	131	146	100	108	95	106	90	92	116	122	54	87	70	76	78	77	14	13	40	37	65	10	18	35	27	65	63	53	59	58	55	94	45	58	66	62	72	75	81	68	78	71	25	38	54	48	100	23	41	67	55	91	83	86	89	87	95	118	48	70	50	70	76	73	53	63	54	49	69	67	47	40	44	48	40	50	64	47	32	39
PIKFYVE_-_209131212.23-P1P2	57	45	46	62	56	47	45	31	38	29	28	24	31	21	18	28	40	54	41	49	48	55	43	56	51	45	37	62	4	4	5	8	21	2	6	8	17	35	51	71	46	69	53	63	57	64	49	56	65	70	55	65	65	51	15	23	27	24	69	14	21	35	32	67	37	58	47	67	75	51	49	41	49	40	64	64	35	48	48	55	40	51	23	25	18	38	32	23	28	23	22	25
PILRA_+_99971148.23-P1P2	45	64	51	63	66	66	44	38	56	62	66	97	84	86	69	65	91	117	91	118	109	110	70	70	75	99	75	67	35	24	62	58	108	23	23	38	54	93	80	74	80	79	95	82	79	90	91	86	81	112	123	125	97	81	26	26	55	51	114	32	42	78	79	136	93	112	123	119	136	129	68	84	84	70	96	66	94	101	73	96	101	113	70	58	56	84	75	93	76	86	74	74
PILRA_+_99971154.23-P1P2	77	84	81	89	86	91	56	65	120	156	129	154	149	165	132	121	92	122	117	126	126	125	89	117	76	128	113	106	26	25	56	71	121	29	23	60	52	131	109	119	88	110	88	107	75	89	96	118	96	101	94	88	99	108	31	26	68	53	132	38	28	80	80	153	100	132	131	109	129	110	92	89	88	110	95	101	90	107	105	82	108	98	73	63	64	88	71	97	76	88	88	90
PILRA_+_99971300.23-P1P2	53	52	44	57	62	47	33	33	99	132	104	90	109	121	102	93	108	111	103	107	123	106	95	105	96	104	99	101	40	41	102	91	150	29	31	52	61	110	88	107	90	102	115	122	92	86	80	96	100	99	81	123	97	93	44	37	74	91	125	44	42	75	86	125	110	147	110	124	160	136	89	80	93	93	87	84	87	97	73	118	110	101	86	72	45	43	31	37	50	47	34	36
PILRA_+_99971309.23-P1P2	139	167	130	153	175	164	113	124	133	171	154	170	205	181	161	133	199	230	183	227	245	245	180	230	193	189	239	244	93	101	177	153	318	61	81	145	156	242	144	191	154	156	181	159	136	156	195	189	164	183	222	217	205	199	75	63	118	113	221	45	51	107	115	179	195	238	190	259	235	229	162	187	169	185	206	212	175	210	160	154	172	157	127	124	111	127	115	122	136	143	120	114
PILRA_+_99971339.23-P1P2	113	119	100	122	108	101	82	83	87	94	111	108	110	107	88	92	168	175	164	159	195	204	136	129	126	150	186	139	41	52	97	83	193	53	43	98	93	186	90	113	100	96	130	119	119	91	124	136	111	131	147	146	116	141	35	38	70	90	164	43	68	116	118	226	148	177	147	164	157	187	99	113	89	117	144	126	130	110	141	142	126	115	81	102	108	122	124	110	128	116	119	98
PILRA_-_99971203.23-P1P2	102	110	77	104	125	113	81	85	43	37	39	48	44	40	28	51	97	121	103	106	133	140	110	120	104	118	90	99	37	39	56	82	135	30	30	58	63	124	83	83	79	84	84	107	80	90	80	98	93	91	101	80	84	89	34	36	55	65	134	36	29	54	63	131	103	104	95	109	89	117	73	83	89	89	103	84	84	104	81	94	87	114	81	87	60	61	55	43	57	64	56	45
PILRA_-_99971206.23-P1P2	62	60	49	68	70	86	36	40	36	37	34	39	39	35	30	30	68	83	57	88	78	67	44	55	51	57	60	59	23	31	45	45	92	26	20	38	43	72	43	72	58	59	57	50	56	48	58	78	63	80	98	103	74	96	18	22	39	42	92	26	22	42	37	133	55	81	59	69	48	69	48	37	44	55	52	41	47	67	68	63	77	68	44	43	41	53	48	40	45	42	55	57
PILRA_-_99971371.23-P1P2	84	91	116	108	114	150	77	68	69	71	50	72	73	76	70	60	71	109	75	107	114	115	90	81	77	76	93	102	28	43	72	61	107	41	41	68	63	107	75	95	62	78	89	85	70	78	64	81	91	86	86	76	80	86	45	35	72	70	114	28	30	34	59	73	79	91	98	117	105	109	63	76	67	75	77	80	76	74	72	107	88	82	56	68	35	40	50	50	35	53	28	25
PILRA_-_99971415.23-P1P2	48	42	45	47	48	62	20	43	83	83	57	84	68	71	55	75	44	70	62	75	56	85	75	77	60	61	90	80	30	30	56	52	72	26	23	39	48	74	44	55	58	66	59	69	44	35	46	50	61	72	56	83	55	66	24	20	32	41	41	18	20	32	37	57	69	55	67	84	86	97	50	50	45	38	65	66	46	66	61	75	68	70	42	43	48	49	35	30	35	55	27	27
PILRA_-_99971625.23-P1P2	92	151	132	101	125	140	112	84	40	44	43	43	27	43	25	37	79	70	60	75	81	73	67	106	95	70	78	99	21	15	33	62	133	24	21	29	42	95	62	80	79	70	92	101	75	87	64	73	63	97	85	66	69	72	19	12	37	31	103	15	14	36	39	100	77	114	95	81	106	97	59	63	54	100	78	77	68	94	71	54	64	65	55	62	50	73	53	91	84	79	47	48
PILRB_+_99933699.23-P1P2	99	101	79	94	97	124	78	92	105	115	105	148	136	98	108	117	197	253	194	248	229	249	188	192	201	222	200	204	74	75	161	146	227	96	81	144	151	203	120	154	156	164	158	170	147	133	187	204	182	166	213	241	198	202	69	79	148	122	214	77	59	121	134	199	182	234	208	264	246	226	145	189	164	167	161	198	187	217	179	216	200	226	138	139	139	199	158	164	183	199	142	165
PILRB_+_99933756.23-P1P2	162	162	163	169	178	174	127	115	226	196	203	253	241	275	221	223	189	236	214	232	234	261	202	216	203	212	203	209	53	76	116	120	228	56	61	111	110	220	175	192	157	206	203	185	156	174	191	199	210	194	191	219	190	243	68	62	104	124	244	80	92	160	164	331	222	257	225	248	272	239	184	217	154	189	193	177	173	198	165	189	218	202	142	132	172	169	184	181	178	163	174	154
PILRB_+_99933765.23-P1P2	80	88	80	112	103	106	71	79	109	138	102	129	110	142	130	102	167	167	141	168	166	178	123	141	115	158	143	161	39	39	71	66	155	39	47	96	77	165	89	99	103	107	110	97	92	102	87	115	101	114	107	128	112	111	40	46	82	63	165	61	53	95	89	253	144	144	127	158	141	156	112	93	102	128	123	132	117	122	112	107	150	109	87	93	111	132	125	113	111	129	94	118
PILRB_+_99933826.23-P1P2	136	164	149	170	172	157	108	122	71	94	69	96	95	92	76	67	140	176	163	189	184	195	175	156	146	182	179	241	35	38	89	98	183	30	34	83	81	179	142	111	120	131	137	129	128	101	126	146	116	173	164	180	154	172	36	48	75	89	194	30	23	70	72	173	166	177	158	192	201	199	155	139	141	109	130	173	127	145	152	134	164	131	111	113	133	179	157	145	174	171	107	143
PILRB_+_99933829.23-P1P2	120	153	127	125	150	128	90	85	82	79	91	86	91	99	94	84	85	120	90	118	128	136	87	109	91	119	108	149	37	40	72	87	157	36	41	59	94	160	67	73	81	95	76	82	63	81	93	130	109	99	106	120	132	104	26	36	65	53	132	30	37	65	67	136	110	135	106	112	135	148	82	105	62	83	89	76	117	130	108	126	134	106	85	101	64	59	70	66	58	65	56	45
PILRB_+_99934003.23-P1P2	78	116	89	93	100	87	71	67	64	69	63	54	83	53	55	53	89	99	89	70	88	106	96	84	54	77	81	119	23	29	60	73	110	34	39	63	53	95	64	74	68	73	82	66	57	69	68	85	78	78	94	87	89	92	34	43	50	51	75	46	41	77	63	94	76	119	83	74	102	95	69	61	84	75	95	107	55	72	60	64	75	69	55	70	67	70	49	86	93	85	63	61
PILRB_-_99933774.23-P1P2	20	21	19	30	23	21	16	13	30	42	35	39	46	55	41	48	47	50	44	56	51	58	33	56	43	40	63	55	9	6	17	17	56	4	2	16	7	57	29	42	25	28	37	37	34	32	25	20	28	36	37	32	34	33	2	9	18	17	56	8	11	16	17	54	69	62	53	50	68	52	25	49	39	46	37	61	39	49	29	39	41	35	24	22	32	25	24	43	30	40	22	25
PILRB_-_99933843.23-P1P2	88	76	87	91	101	121	68	48	63	78	71	67	81	61	72	54	87	96	79	93	104	93	70	78	66	85	67	70	19	19	47	41	77	22	19	60	53	101	59	88	70	69	75	83	80	65	74	91	81	87	78	84	80	81	30	21	50	43	89	49	34	55	71	141	96	116	104	136	112	142	69	75	64	83	68	65	51	88	93	85	69	81	54	54	48	60	49	53	44	39	53	33
PILRB_-_99934013.23-P1P2	27	39	27	35	35	34	21	17	51	48	43	53	65	67	53	46	37	38	36	43	43	29	16	25	19	15	39	30	6	5	9	12	28	3	3	10	12	22	15	20	18	29	25	28	21	13	20	17	31	27	26	40	36	31	3	4	18	11	43	4	8	9	8	46	19	28	27	41	21	41	11	14	16	14	15	32	23	30	29	46	37	45	26	23	38	29	46	36	42	38	34	48
PILRB_-_99934095.23-P1P2	74	112	116	95	73	119	52	79	55	72	69	96	67	85	60	62	125	124	118	142	130	136	91	109	78	107	105	121	14	14	32	38	164	16	25	24	36	126	102	107	84	120	126	135	93	107	100	114	93	88	102	120	108	113	12	19	34	36	151	9	12	27	26	132	107	132	121	125	153	140	77	98	79	90	75	75	109	121	76	76	104	106	89	92	53	75	73	89	70	70	78	62
PIM1_+_37137920.23-P1P2	22	36	29	27	40	27	11	14	21	23	14	18	14	20	13	19	43	29	38	38	31	44	28	29	26	32	35	32	10	8	23	22	36	3	12	11	23	29	22	27	25	27	30	40	24	25	36	32	43	55	41	38	30	29	7	11	11	15	23	12	6	13	16	21	32	33	28	36	29	25	19	37	19	23	47	35	26	25	30	34	28	20	19	26	30	40	31	45	44	25	37	26
PIM1_+_37138111.23-P1P2	65	57	75	67	73	80	41	58	34	24	38	40	47	35	38	32	58	63	52	53	61	56	34	43	54	43	64	58	16	14	39	46	66	19	11	34	29	50	27	53	29	37	28	50	27	35	41	68	42	54	56	62	43	59	19	12	23	31	84	26	22	34	30	62	40	50	42	42	38	52	23	35	38	39	35	32	49	44	46	58	60	58	39	43	52	67	39	44	61	54	49	41
PIM1_+_37138155.23-P1P2	47	43	45	45	47	56	29	33	52	64	59	53	77	69	58	58	77	81	76	92	81	87	58	61	48	64	67	67	26	30	59	38	116	19	25	34	50	125	75	83	60	78	74	111	64	68	56	71	61	49	73	57	51	77	19	21	46	33	88	25	30	50	54	108	87	96	70	96	90	114	53	85	65	85	60	73	59	67	52	71	61	75	48	52	69	55	81	42	57	56	63	59
PIM1_+_37138171.23-P1P2	146	167	159	189	171	159	119	114	126	174	133	172	175	209	159	121	149	169	166	170	180	211	118	161	127	130	134	133	80	77	144	137	258	43	57	140	136	219	111	145	139	131	146	137	123	134	139	143	164	153	164	141	142	157	68	68	109	114	234	52	70	114	115	196	155	176	154	181	180	188	97	95	91	112	73	105	125	133	121	155	169	163	96	110	90	102	87	99	90	99	73	83
PIM1_+_37138184.23-P1P2	29	49	41	32	40	38	23	27	26	37	27	31	34	35	30	25	39	42	41	45	34	50	25	27	23	21	27	34	27	31	56	51	77	13	16	18	34	57	25	37	34	49	44	55	34	38	33	29	31	24	33	32	28	27	11	11	14	17	29	11	10	14	15	32	43	47	37	52	34	33	26	27	30	32	24	33	22	32	28	24	27	21	19	17	15	18	16	17	17	24	15	10
PIM1_+_37138430.23-P1P2	21	13	19	23	20	29	0	4	60	76	58	76	82	82	2	0	38	40	31	58	36	53	34	30	22	26	19	24	5	2	8	8	40	5	6	5	5	44	21	24	22	31	32	19	1	0	22	37	24	21	25	37	0	1	3	4	13	6	43	2	6	8	9	48	32	49	37	37	25	30	26	31	23	36	38	32	26	28	28	25	28	23	1	1	25	36	25	30	42	35	0	1
PIM1_-_37137966.23-P1P2	95	113	107	74	109	100	76	66	132	120	107	135	147	137	105	121	94	133	106	97	129	111	98	95	100	95	89	114	34	46	97	75	213	31	47	83	94	226	71	75	88	71	92	82	77	93	103	125	86	109	115	116	125	126	18	19	47	43	117	31	36	57	82	153	75	78	77	92	97	83	48	79	51	47	88	61	92	114	86	80	96	110	70	73	63	76	73	63	68	67	60	50
PIM1_-_37137999.23-P1P2	188	217	153	221	202	199	138	126	144	181	155	178	185	191	155	160	109	143	149	157	134	151	110	121	119	134	123	132	42	53	111	131	250	61	42	95	119	239	167	195	185	217	205	200	173	195	132	177	134	150	167	173	163	150	25	32	59	75	179	48	31	86	83	192	92	132	103	114	140	113	76	95	83	99	97	93	97	112	139	108	127	117	82	102	84	116	105	93	115	112	92	90
PIM1_-_37138008.23-P1P2	69	79	77	80	95	86	60	70	74	87	73	88	92	98	68	65	95	96	76	127	102	112	72	97	85	82	90	95	18	23	62	65	122	46	41	59	58	143	108	109	83	82	94	91	100	97	98	115	101	115	96	135	118	101	23	20	52	46	102	33	35	58	66	166	91	109	73	89	86	102	42	59	57	64	70	48	56	62	87	76	70	73	61	60	55	46	41	49	52	63	39	49
PIM1_-_37138350.23-P1P2	35	52	42	49	40	52	29	32	18	41	18	22	32	29	24	25	44	65	42	67	64	61	43	53	42	45	53	50	18	15	43	38	66	16	17	39	39	65	26	39	37	45	38	39	23	29	40	55	50	58	55	61	51	49	15	18	38	32	70	33	29	49	59	89	73	83	67	66	74	62	50	37	39	39	57	54	51	56	54	59	47	56	57	30	19	32	27	36	44	20	34	35
PIM2_+_48775858.23-P1P2	29	26	36	25	21	29	15	26	18	19	16	15	22	16	14	24	77	58	55	67	68	56	44	53	35	52	59	52	21	18	20	27	69	9	10	25	26	60	54	53	48	48	48	45	46	42	60	61	54	46	60	62	54	49	12	17	22	27	47	19	17	38	32	80	39	60	48	67	46	57	37	47	39	56	44	57	46	32	31	47	45	45	39	31	27	32	31	20	35	39	27	37
PIM2_+_48775907.23-P1P2	79	109	88	91	111	103	76	65	27	40	25	41	45	35	36	33	74	96	61	95	88	71	57	63	78	72	60	80	28	32	73	51	105	36	20	57	53	93	68	71	53	64	71	84	70	57	57	69	55	76	72	76	65	61	18	22	58	51	57	26	30	41	57	76	74	72	63	75	82	89	42	61	60	67	88	81	56	55	54	55	63	65	41	43	52	44	68	58	66	80	56	53
PIM2_+_48776087.23-P1P2	67	77	81	104	76	90	65	63	54	52	55	50	52	69	52	49	66	99	85	99	102	111	100	113	102	105	104	112	36	35	63	61	120	19	24	61	75	122	70	78	80	63	67	56	59	68	86	103	72	97	59	80	83	87	29	27	40	58	120	21	28	42	47	93	98	113	94	111	104	90	61	79	72	90	80	100	81	108	86	96	94	90	56	65	42	43	36	46	71	53	39	46
PIM2_+_48776288.23-P1P2	58	65	65	45	77	85	40	32	48	62	59	53	78	64	57	70	77	62	71	63	68	63	55	57	53	66	65	78	25	34	64	67	95	33	30	53	47	107	71	72	83	73	82	89	70	78	45	53	60	70	58	66	69	51	21	23	33	40	65	13	16	36	32	67	51	66	61	63	46	49	46	43	39	47	41	47	49	69	49	56	59	39	46	37	33	54	37	57	39	58	39	36
PIM2_+_48776320.23-P1P2	39	34	42	33	36	42	29	35	50	56	69	46	62	55	54	50	73	79	72	67	74	80	34	33	47	52	57	49	19	26	38	44	95	22	33	34	36	91	50	67	49	52	76	67	53	60	41	50	55	58	73	52	61	69	5	18	26	21	66	17	13	27	36	70	61	63	63	56	60	62	40	67	49	58	54	66	34	46	56	46	50	51	27	38	26	50	35	57	38	61	41	42
PIM2_-_48775830.23-P1P2	105	121	93	114	118	120	87	75	101	131	110	145	137	155	113	111	151	185	161	218	197	174	114	154	148	153	179	120	61	43	114	120	226	59	45	107	107	263	137	153	164	163	146	175	136	129	143	178	173	173	211	213	176	178	44	42	82	94	191	44	42	93	89	226	175	187	142	176	183	182	148	132	140	147	152	144	123	143	118	150	133	170	117	116	139	128	135	141	149	150	112	111
PIM2_-_48775833.23-P1P2	32	34	26	19	23	33	27	18	114	96	106	112	109	103	92	93	49	70	50	57	60	45	41	48	43	41	55	54	19	11	29	21	83	13	4	18	21	62	38	51	35	59	46	61	43	49	47	51	53	60	55	43	46	41	6	18	30	34	89	13	16	24	20	79	81	68	78	74	84	73	39	44	38	47	66	55	35	56	53	48	66	66	28	36	28	35	29	22	26	33	34	28
PIM2_-_48775849.23-P1P2	243	334	284	290	340	307	204	224	100	114	91	135	124	117	101	84	111	130	108	150	138	139	88	114	79	103	98	115	35	51	67	68	187	24	23	58	48	106	72	87	69	92	88	81	73	71	94	108	94	102	91	122	78	109	22	20	41	38	113	37	37	61	65	131	111	137	107	132	148	126	72	68	81	98	90	101	82	108	122	125	115	117	93	83	88	124	98	114	128	131	102	96
PIM2_-_48776098.23-P1P2	6	10	9	11	7	10	5	5	8	12	3	6	9	8	11	4	25	38	30	27	34	24	22	21	14	16	15	20	5	6	11	15	28	1	5	4	5	14	32	55	40	42	42	47	40	33	28	36	38	29	40	27	40	35	2	3	7	5	23	1	1	4	2	16	20	23	15	11	23	16	11	14	11	11	10	13	13	15	11	20	17	9	12	15	7	12	11	6	9	14	9	13
PIM2_-_48776115.23-P1P2	198	232	219	226	224	230	150	155	169	173	162	160	198	218	153	173	243	261	264	275	287	289	204	252	220	202	234	238	76	89	168	188	302	76	66	138	131	291	226	285	241	228	314	269	222	210	241	265	213	219	226	256	216	231	70	63	126	143	272	86	67	146	161	286	267	282	260	262	304	300	166	204	181	223	194	225	184	245	190	232	240	241	147	160	167	195	165	189	188	194	159	164
PIM3_+_50354082.23-P1P2	44	58	55	72	71	60	37	41	35	26	50	59	47	64	40	44	92	122	88	107	127	129	66	99	84	94	103	115	14	7	25	30	132	20	15	43	34	125	72	83	71	72	73	78	76	79	96	95	73	92	87	100	95	86	9	16	29	32	118	8	14	35	35	110	125	146	117	142	138	137	72	89	73	87	80	72	89	97	89	113	93	109	69	69	69	75	80	78	81	89	56	57
PIM3_+_50354860.23-P1P2	65	72	49	64	59	81	22	46	53	86	87	80	78	88	66	74	89	117	72	95	132	110	79	94	104	115	115	95	31	38	58	54	178	23	24	50	61	117	78	95	81	83	92	86	68	70	79	71	85	76	101	92	90	90	31	25	45	40	115	27	31	50	51	105	98	109	111	102	114	126	61	67	77	63	88	91	69	68	59	62	79	63	54	45	58	68	61	56	81	63	52	46
PIM3_+_50354868.23-P1P2	72	76	90	83	78	93	59	64	66	96	66	58	68	93	71	59	105	121	121	115	102	125	79	86	91	89	98	97	27	52	51	62	139	32	39	60	74	120	93	115	85	111	116	124	126	111	106	123	106	94	100	117	127	131	29	38	67	78	122	37	34	55	57	109	112	143	119	132	154	146	76	85	81	78	81	97	89	107	103	108	96	130	98	78	59	89	77	77	67	86	65	75
PIM3_+_50354879.23-P1P2	38	39	36	36	45	45	29	34	60	73	66	64	66	85	54	52	59	74	52	59	53	64	43	47	52	65	48	64	18	10	31	26	55	14	15	27	33	77	49	48	42	46	40	54	31	43	54	51	55	74	74	92	50	55	6	13	18	22	71	11	6	18	20	49	50	73	62	61	73	59	28	40	42	55	41	31	33	57	53	40	61	53	38	45	56	58	64	71	47	54	51	50
PIM3_+_50354904.23-P1P2	2	1	1	2	0	0	0	1	4	8	8	6	10	6	8	5	1	3	4	6	0	4	0	3	1	2	8	6	0	0	1	2	0	1	3	3	5	5	2	5	9	4	7	7	3	2	9	4	7	4	3	2	0	8	1	4	1	5	4	2	1	2	2	4	4	3	2	4	3	3	4	2	4	0	2	5	1	8	4	5	2	3	0	5	0	0	0	0	0	0	0	0
PIM3_-_50354661.23-P1P2	59	68	63	60	97	81	58	55	114	111	108	141	101	115	112	113	105	111	96	96	133	105	81	101	78	72	97	102	18	25	61	47	105	15	29	54	55	86	55	71	57	62	81	64	80	75	69	82	76	84	68	109	96	76	31	26	47	44	114	29	22	47	45	116	83	114	98	111	109	123	75	74	107	82	95	112	63	53	66	67	72	62	53	55	89	78	84	95	105	88	84	85
PIM3_-_50354786.23-P1P2	50	38	39	40	34	45	26	25	10	19	11	19	15	15	14	15	33	35	26	22	54	27	36	50	44	35	45	46	12	15	16	18	33	13	16	20	22	54	23	26	33	34	29	30	35	30	44	46	42	46	46	56	37	49	14	18	34	30	44	10	22	24	30	54	37	52	55	42	47	52	49	37	32	42	47	49	52	50	35	32	50	42	23	29	23	30	27	20	27	20	18	24
PIM3_-_50354801.23-P1P2	79	100	85	92	87	117	67	56	65	93	80	86	109	93	84	63	94	134	103	115	123	120	118	111	117	128	146	139	32	42	98	78	158	34	37	73	74	145	100	85	87	108	102	99	87	72	109	84	76	97	103	108	97	113	30	31	75	74	153	65	56	94	80	198	117	148	134	143	156	153	106	129	123	134	118	100	90	74	82	90	124	127	73	67	83	114	117	90	112	125	97	118
PIM3_-_50354814.23-P1P2	126	156	139	187	183	181	107	112	157	211	149	181	198	207	132	141	135	165	127	166	146	176	124	134	128	149	149	135	50	42	95	85	180	34	44	72	84	128	144	139	143	154	143	155	108	117	104	135	91	132	114	136	112	138	42	47	84	107	153	60	68	88	120	212	126	151	138	166	135	156	101	109	95	107	106	125	110	146	121	127	139	131	96	85	93	110	100	97	98	107	95	98
PIM3_-_50354856.23-P1P2	37	44	44	35	37	45	32	33	136	147	135	153	139	149	105	105	71	82	72	90	98	99	99	106	96	101	101	111	28	26	56	36	115	13	29	51	43	93	59	75	69	63	83	72	78	72	77	95	85	88	80	105	77	103	21	27	37	54	125	24	33	53	58	156	86	112	100	111	102	104	81	91	76	86	81	90	83	98	95	108	91	101	87	75	80	92	74	95	113	94	90	87
PIN1_+_9946041.23-P1P2	27	49	37	43	49	42	38	36	34	40	32	36	35	50	28	30	140	134	101	124	162	162	118	93	113	127	112	110	21	20	51	50	156	14	14	52	50	142	83	96	83	117	92	102	63	89	93	119	85	113	93	116	98	126	16	18	36	44	129	18	19	32	29	108	89	111	111	121	110	132	62	83	74	79	79	110	84	100	102	96	102	127	80	72	83	132	78	96	109	98	84	93
PIN1_+_9946170.23-P1P2	38	76	43	56	54	65	31	38	47	72	58	71	74	77	52	58	104	137	108	132	107	107	83	110	111	106	95	114	35	44	53	79	157	38	54	91	78	175	95	121	110	102	108	117	95	106	83	121	111	106	122	123	94	115	32	29	61	57	110	27	22	60	50	93	119	103	111	126	121	123	74	93	110	87	86	78	107	117	91	134	142	134	81	97	104	130	100	113	124	106	103	99
PIN1_+_9946226.23-P1P2	29	39	39	48	35	28	19	17	36	38	32	32	51	56	47	47	107	115	94	88	122	126	97	112	92	115	105	120	41	38	61	62	141	31	29	47	74	124	96	120	78	119	119	108	91	86	100	97	93	134	120	97	103	101	31	32	70	58	121	38	40	71	87	163	92	107	94	93	120	94	101	113	75	117	107	87	91	100	74	110	102	79	60	73	67	91	111	64	82	85	59	73
PIN1_+_9946338.23-P1P2	43	50	32	38	38	38	26	25	22	23	11	15	20	17	20	21	26	32	32	44	28	45	29	37	32	23	27	25	8	11	26	15	45	7	6	16	19	48	40	43	28	27	26	36	45	35	12	26	26	19	29	43	29	25	3	3	8	5	22	8	1	7	6	34	45	36	45	41	32	54	30	19	22	32	34	27	27	29	38	26	23	34	18	23	3	7	8	6	2	8	5	3
PIN1_+_9946353.23-P1P2	164	180	153	180	172	182	125	126	161	205	130	170	202	182	151	152	184	239	202	233	243	212	207	218	175	199	226	248	65	63	171	143	304	56	78	124	134	236	122	130	125	138	156	204	123	130	211	195	143	177	183	234	210	194	36	52	101	103	211	67	63	157	149	298	233	246	227	252	240	269	152	169	140	153	163	176	175	209	190	187	169	212	145	138	124	167	140	156	172	185	142	144
PIN1_+_9946417.23-P1P2	97	135	112	102	148	136	81	100	117	142	115	156	153	167	133	108	158	172	160	183	187	184	139	205	168	178	209	188	38	43	103	100	314	44	53	120	120	319	159	158	159	167	149	149	176	139	129	156	152	200	175	180	139	178	27	39	67	69	232	25	33	58	86	197	203	243	240	247	253	300	122	148	126	150	160	145	161	174	173	178	191	188	140	128	126	147	114	156	160	152	119	133
PIN1_-_9946209.23-P1P2	2	1	1	4	3	3	0	0	0	1	1	0	0	3	0	0	7	6	11	6	7	8	2	2	3	5	0	2	0	0	0	0	0	0	0	1	1	3	1	3	3	4	1	4	0	0	2	5	5	6	8	5	0	0	3	1	3	1	12	0	1	0	0	5	8	7	4	3	11	16	3	7	4	7	10	11	4	4	4	9	4	5	0	0	0	0	0	0	0	0	0	0
PIN1_-_9946238.23-P1P2	35	35	27	20	27	22	29	21	34	45	32	38	45	41	40	35	52	52	70	61	70	68	61	55	59	64	63	72	11	11	44	24	83	5	9	17	16	66	67	74	65	65	60	79	72	58	33	51	44	62	52	62	49	48	12	11	22	20	67	17	13	16	18	72	56	71	53	66	74	59	46	37	37	41	52	47	53	75	51	69	63	65	42	39	19	23	30	34	36	30	33	24
PIN1_-_9946384.23-P1P2	282	335	279	321	371	372	229	201	272	338	276	291	323	295	239	254	348	395	375	400	395	425	277	286	230	349	321	331	94	102	203	211	477	106	84	153	207	424	283	322	273	333	308	341	293	293	259	305	264	272	289	291	280	279	90	97	183	184	401	95	93	142	177	384	349	379	361	386	394	397	238	296	258	260	305	266	277	289	245	299	316	320	224	213	195	233	190	213	214	262	189	234
PIN1_-_9946424.23-P1P2	75	70	84	83	84	84	64	48	31	36	38	54	34	38	37	37	52	77	63	75	76	71	69	54	50	55	80	50	12	13	22	33	46	17	19	26	25	52	59	64	50	50	67	67	54	44	67	63	59	73	65	71	54	59	20	17	38	34	95	32	26	39	58	90	63	81	94	77	89	72	53	71	67	61	60	65	56	72	72	69	68	97	48	48	46	61	69	60	60	57	42	60
PIN4_+_71401786.23-P1P2	139	172	169	144	185	154	111	100	106	97	84	107	130	100	85	92	187	206	189	201	226	199	155	187	201	203	198	216	61	56	116	114	226	56	73	128	121	253	146	154	148	159	173	197	128	138	160	202	181	170	169	189	202	195	80	81	146	133	252	68	74	130	149	249	173	192	194	208	208	176	135	172	140	187	194	167	161	167	139	153	151	178	108	123	147	127	107	133	124	117	122	109
PIN4_+_71402020.23-P1P2	89	109	89	88	98	114	59	63	87	76	59	78	85	94	73	69	142	134	142	125	177	180	93	111	74	111	121	107	44	28	100	63	168	32	34	84	69	132	98	103	112	116	115	141	107	94	83	85	94	109	107	104	100	109	38	37	66	64	104	28	39	79	68	159	130	152	133	163	166	181	54	104	87	113	85	106	94	121	101	107	156	116	86	76	103	128	92	90	103	111	89	100
PIN4_-_71401586.23-P1P2	75	71	71	71	92	102	33	47	60	51	56	56	59	54	53	41	44	61	48	62	70	53	47	33	44	43	53	43	11	11	32	19	47	10	6	28	23	33	33	44	44	26	41	31	26	29	46	57	47	59	64	52	46	52	6	20	23	15	51	9	5	23	35	58	47	48	45	70	53	73	38	61	47	57	51	46	41	52	55	50	56	45	34	48	32	38	34	29	36	34	26	21
PIN4_-_71401595.23-P1P2	61	86	51	68	122	82	49	54	85	120	89	111	98	94	83	70	76	78	73	73	91	87	64	64	53	57	62	77	19	22	54	41	78	14	28	61	42	110	58	52	45	69	73	80	59	61	77	68	60	93	68	72	83	92	20	28	50	44	123	18	19	45	57	96	91	96	72	99	86	106	54	62	51	63	55	46	60	88	83	82	69	84	57	63	44	75	73	72	75	77	70	76
PIN4_-_71401607.23-P1P2	38	42	49	41	32	51	31	24	86	90	85	100	95	85	88	101	62	88	73	72	75	85	44	62	53	53	70	68	15	18	40	36	97	22	7	31	47	100	65	80	57	76	77	76	54	73	47	62	44	54	58	55	47	48	8	7	26	36	87	14	15	30	36	91	78	84	80	82	91	106	75	79	64	80	77	78	53	78	58	74	71	81	60	48	55	55	52	50	44	52	43	36
PIN4_-_71401785.23-P1P2	119	132	109	141	124	138	76	94	114	143	127	154	137	146	115	112	190	232	210	207	227	226	199	207	170	212	201	189	61	50	120	117	226	59	58	102	114	220	158	194	147	184	182	206	178	163	150	189	155	181	206	183	187	158	65	72	133	149	268	66	55	105	122	212	175	242	195	243	248	221	166	180	161	189	208	197	148	195	141	170	195	195	141	126	147	168	163	145	173	171	137	146
PIN4_-_71401856.23-P1P2	254	318	305	314	378	334	212	248	166	210	180	210	231	192	189	180	212	248	202	194	235	237	160	219	203	193	225	240	58	66	119	131	244	58	60	119	109	182	140	160	141	144	174	155	127	128	167	175	186	190	183	185	171	183	82	58	158	140	268	78	80	138	151	301	205	245	196	223	221	237	137	161	177	172	170	157	164	195	160	195	195	211	134	128	134	164	140	140	153	172	134	149
PIN4_-_71401862.23-P1P2	96	131	104	110	98	123	74	78	99	92	78	99	119	101	71	73	128	181	147	163	160	186	123	115	130	116	130	138	28	29	86	79	150	42	60	85	85	182	96	100	95	96	103	111	92	97	106	106	98	112	127	122	114	119	34	25	82	85	148	28	28	71	86	136	130	201	182	161	199	203	111	150	98	111	132	144	140	148	111	146	149	111	78	102	111	126	122	118	148	132	98	89
PIN4_-_71401976.23-P1P2	104	97	97	100	116	115	68	73	79	103	103	123	92	100	75	81	121	150	104	152	135	174	112	127	127	130	125	134	76	67	126	128	166	71	91	153	147	192	110	127	89	104	137	124	109	114	83	109	92	91	124	134	124	116	62	57	124	114	163	41	58	111	116	134	133	184	128	126	150	153	112	127	115	119	122	116	101	142	107	137	146	160	105	95	102	118	114	123	132	110	88	118
PIN4_-_71402030.23-P1P2	112	107	125	106	128	121	72	94	186	249	220	228	236	211	189	190	173	211	190	226	237	238	170	172	163	201	206	194	56	74	126	124	233	47	67	130	109	231	122	141	110	148	155	165	131	120	172	195	174	211	197	187	180	189	61	50	147	129	243	74	51	143	128	198	175	225	193	210	240	218	113	163	135	168	182	149	151	181	152	160	169	163	126	132	178	188	162	216	161	217	157	173
PINK1_+_20959961.23-P1P2	43	46	42	60	45	39	23	38	19	34	28	28	30	23	28	35	40	38	43	54	54	41	34	48	37	32	34	43	28	18	43	44	79	16	16	32	28	45	29	31	36	36	35	43	21	25	38	37	51	55	33	42	32	42	14	18	27	28	44	20	24	26	30	37	49	37	38	49	47	37	36	38	40	39	38	54	31	38	30	45	35	38	23	23	15	22	17	26	19	18	9	19
PINK1_+_20960036.23-P1P2	145	192	174	153	164	202	110	130	117	145	113	128	145	150	119	128	194	213	197	224	222	235	160	184	141	156	170	151	34	46	63	81	204	38	39	72	77	175	152	197	163	194	177	192	175	165	142	187	164	184	164	196	184	161	31	42	98	97	222	47	48	90	79	212	155	194	196	185	193	213	129	144	114	160	151	184	135	162	134	171	178	189	105	112	125	150	141	155	155	171	121	159
PINK1_+_20960250.23-P1P2	128	192	176	185	141	181	101	141	61	82	81	103	94	90	66	69	95	114	109	118	98	121	102	96	115	97	135	107	26	35	58	64	108	26	20	62	54	75	92	111	102	91	122	148	102	111	76	100	76	99	104	97	86	83	28	19	57	45	80	19	23	53	69	103	113	121	112	129	121	130	72	83	79	82	79	86	101	126	115	114	122	109	89	73	52	65	58	61	72	48	51	69
PINK1_+_20960253.23-P1P2	28	27	16	27	29	43	24	21	69	92	81	83	79	93	74	64	66	83	55	66	73	66	34	51	52	39	47	60	30	28	47	53	87	16	18	51	39	74	64	62	59	88	80	88	60	67	57	56	66	57	87	56	64	73	20	23	43	60	73	22	19	44	55	83	68	82	59	74	95	78	60	51	51	65	46	44	52	62	60	69	70	72	60	54	75	98	90	77	120	79	80	80
PINK1_+_20960394.23-P1P2	59	68	58	65	66	65	41	42	101	123	106	109	119	130	98	104	122	117	123	150	137	143	90	95	87	89	114	102	29	25	49	46	131	30	33	65	62	143	109	104	93	114	114	136	76	106	86	86	100	106	108	99	93	95	23	29	42	62	125	32	24	61	61	146	133	125	115	121	140	148	107	124	121	120	126	104	81	106	85	79	89	94	68	63	59	73	51	84	76	81	69	56
PINK1_+_20960411.23-P1P2	57	50	40	64	62	50	49	45	31	26	30	31	32	41	22	25	26	42	27	28	37	19	23	33	28	38	26	44	8	9	23	19	32	11	14	27	23	46	26	33	31	30	36	35	31	27	21	22	21	29	22	25	26	29	8	10	26	30	42	13	11	27	17	41	25	31	23	25	30	41	23	26	36	22	38	26	18	19	16	12	17	15	7	11	7	9	8	12	20	12	12	7
PINK1_-_20960047.23-P1P2	109	130	107	137	146	137	84	114	74	98	76	80	67	80	62	70	122	174	147	176	177	154	126	150	148	162	143	131	35	37	72	84	149	36	48	77	87	194	136	125	132	136	160	144	151	122	130	203	155	132	192	174	159	156	57	58	105	107	229	54	55	88	105	215	160	180	124	167	188	194	123	163	144	139	173	155	127	156	144	152	141	150	92	94	95	144	117	114	134	135	95	121
PINK1_-_20960428.23-P1P2	162	166	157	176	143	162	89	110	265	277	287	305	316	319	295	247	199	216	222	207	220	221	153	198	162	189	198	188	52	53	123	109	227	54	42	88	105	208	156	156	162	171	179	181	151	159	171	235	178	165	208	212	179	183	62	30	125	130	250	61	75	93	119	219	219	275	225	248	277	260	96	181	151	152	192	152	177	171	168	196	206	204	126	129	154	219	169	212	245	203	175	196
PINK1_-_20960457.23-P1P2	47	70	55	58	55	63	45	46	66	77	70	77	87	87	64	66	101	95	72	80	83	103	56	81	65	83	66	70	18	19	45	41	89	18	22	54	40	101	56	55	53	64	50	64	59	56	77	74	72	73	94	69	84	66	15	17	38	37	88	21	18	36	35	114	83	75	69	79	80	102	58	59	57	61	60	72	77	79	69	76	63	95	50	55	85	109	80	81	97	74	68	78
PINK1_-_20960460.23-P1P2	22	12	24	20	22	32	8	13	82	83	89	90	123	106	89	98	48	36	33	49	42	38	22	49	31	43	57	48	8	5	10	19	44	9	12	8	21	56	29	29	22	21	34	29	28	27	34	27	24	47	32	44	23	37	9	5	15	17	42	4	4	13	18	48	38	42	24	35	38	42	23	41	51	26	30	34	34	37	28	39	31	32	29	24	29	34	19	32	30	28	27	21
PINLYP_+_44081361.23-ENST00000599207.1	68	96	114	106	121	105	66	64	136	142	123	123	144	149	125	133	189	194	163	179	193	202	145	160	141	150	150	157	68	70	113	143	189	74	87	136	138	208	115	146	118	118	156	154	115	116	137	170	124	131	140	155	153	147	69	62	110	119	168	56	44	96	89	153	135	169	145	187	172	176	116	128	139	137	146	170	129	126	123	147	148	166	100	116	88	120	106	120	106	112	94	104
PINLYP_+_44081398.23-ENST00000599207.1	31	22	21	32	37	38	20	23	56	80	62	72	76	80	70	50	45	52	46	52	40	40	39	38	37	47	33	36	11	14	30	27	53	8	29	40	29	65	33	28	39	40	27	22	24	26	29	40	37	27	29	42	38	24	16	11	28	23	49	17	19	23	29	61	51	39	33	51	43	43	28	27	32	25	35	28	24	41	34	32	26	41	19	20	18	27	18	28	27	36	29	19
PINLYP_+_44081402.23-ENST00000599207.1	40	59	65	62	60	66	40	41	40	27	26	22	33	39	28	30	55	45	47	60	56	49	32	27	40	36	45	36	15	11	29	23	55	20	19	21	15	43	18	29	32	20	18	29	20	25	25	28	38	43	32	31	32	31	13	11	40	29	60	11	10	21	27	46	38	35	36	34	41	29	32	31	26	29	44	28	44	49	36	28	41	48	35	33	33	31	30	35	25	31	33	22
PINLYP_+_44081613.23-ENST00000599207.1	6	4	9	10	10	12	3	6	1	2	3	2	2	1	0	3	11	6	5	6	9	8	3	6	5	14	2	5	2	0	0	1	6	0	1	1	1	2	1	7	5	1	3	2	1	5	3	1	8	7	4	9	8	5	0	3	4	5	13	2	2	1	2	6	6	4	7	10	14	13	7	7	2	2	4	10	9	6	2	6	8	3	5	5	3	2	0	4	3	5	6	4
PINLYP_-_44081348.23-ENST00000599207.1	55	95	85	65	66	67	43	46	46	65	65	66	63	61	51	61	132	152	154	171	157	120	110	147	115	152	137	132	25	36	76	69	135	47	34	76	80	138	87	101	92	94	77	104	78	79	118	115	113	122	131	126	119	111	34	39	73	87	141	40	47	63	90	164	84	114	91	105	142	114	74	83	90	82	104	82	99	112	94	102	112	113	83	73	114	108	100	128	106	114	93	95
PINLYP_-_44081357.23-ENST00000599207.1	28	31	36	28	36	47	17	18	38	31	19	36	47	38	42	38	36	57	38	47	51	48	25	39	33	38	37	39	14	8	26	29	58	12	14	16	26	48	16	23	17	21	20	13	19	19	23	25	28	33	39	31	31	30	13	13	27	27	41	17	17	30	21	46	41	52	49	56	50	52	15	37	34	25	29	28	25	51	39	46	42	51	36	33	19	22	20	43	23	36	19	16
PINLYP_-_44081531.23-ENST00000599207.1	28	33	35	28	29	42	17	19	44	69	47	60	55	68	51	44	80	98	74	108	101	97	69	73	83	84	83	79	28	25	56	63	87	24	28	44	44	111	59	59	72	81	75	80	53	71	62	74	65	91	85	62	73	77	26	31	52	55	106	50	39	97	75	152	61	86	96	109	87	89	48	61	73	65	83	84	56	89	86	92	94	89	61	72	81	71	84	93	81	81	76	75
PINLYP_-_44081534.23-ENST00000599207.1	58	72	58	78	61	66	40	51	43	44	40	56	54	47	47	40	116	85	100	92	111	98	102	108	109	87	98	96	18	9	34	23	77	14	9	25	20	62	93	88	88	103	104	102	82	90	94	112	104	119	140	130	130	112	24	17	36	34	112	17	30	38	46	108	103	105	112	94	98	111	53	79	57	66	66	87	60	90	65	74	99	84	66	56	61	89	74	71	96	79	71	75
PINLYP_-_44081571.23-ENST00000599207.1	236	274	212	238	261	255	167	160	111	134	98	123	124	130	119	116	217	271	281	274	273	241	194	216	203	222	254	214	110	112	204	210	304	91	103	193	179	274	197	183	196	192	186	187	172	182	162	198	178	200	233	214	238	205	106	107	191	162	292	75	100	147	169	243	258	237	224	242	246	254	173	213	198	164	210	222	200	196	177	208	242	225	151	145	138	158	145	159	178	178	120	154
PINLYP_-_44081577.23-ENST00000599207.1	61	59	43	58	57	55	33	37	53	69	52	64	80	63	54	44	81	71	62	54	68	70	34	68	51	54	73	60	18	23	37	46	82	19	22	34	41	81	49	49	51	55	48	41	50	57	53	59	50	63	64	69	69	62	27	37	41	49	89	18	16	30	30	53	89	99	67	73	93	95	39	58	43	44	63	57	44	71	72	61	56	65	65	55	36	39	43	46	63	57	45	44
PINX1_+_10697170.23-P1P2	75	70	86	98	90	78	57	52	101	98	93	100	122	132	104	106	115	150	154	121	166	156	96	116	92	86	105	97	39	33	87	83	228	42	53	91	84	195	118	147	123	122	149	157	133	116	122	135	134	144	154	143	138	141	31	39	77	66	148	44	44	84	74	171	144	201	164	179	191	200	93	128	123	129	122	135	104	95	108	98	100	111	69	75	99	74	100	88	94	89	97	84
PINX1_+_10697290.23-P1P2	71	81	69	77	83	97	79	45	62	92	57	82	103	85	78	51	104	130	90	107	126	127	69	82	84	81	95	94	50	50	81	95	177	56	56	86	87	185	67	93	64	106	91	95	67	85	81	112	87	97	100	94	92	94	36	38	65	76	131	38	35	55	76	136	80	113	98	98	109	102	76	71	69	78	85	84	102	120	94	130	104	111	78	95	65	84	76	90	77	97	72	61
PINX1_+_10697334.23-P1P2	48	58	45	51	59	52	35	38	45	42	49	33	38	42	29	30	97	140	103	122	160	104	90	100	88	120	112	98	71	79	143	147	285	71	66	107	143	226	99	131	104	98	113	108	108	96	96	116	106	121	90	98	97	119	32	44	65	78	143	31	33	62	78	164	143	166	126	137	140	182	83	110	95	96	109	106	79	85	91	93	101	109	65	75	25	51	38	49	34	49	24	31
PINX1_+_10697366.23-P1P2	103	130	117	118	143	112	85	71	168	207	195	165	237	203	173	169	165	213	206	239	210	227	154	196	168	148	226	192	49	60	106	124	225	49	41	93	93	261	137	162	150	148	163	179	125	151	136	156	152	153	191	172	169	164	68	65	93	102	224	61	56	104	97	215	146	194	195	176	212	229	124	175	134	161	152	140	137	147	142	149	166	167	120	103	124	155	155	151	189	157	168	140
PINX1_-_10696930.23-P1P2	373	434	378	434	454	425	271	275	358	432	360	370	412	428	370	370	436	497	414	511	519	486	324	412	350	412	416	434	170	189	328	348	562	178	182	335	343	518	385	439	398	430	439	451	381	382	389	425	374	449	469	487	443	444	144	152	254	292	508	203	210	398	404	646	442	503	499	546	536	475	361	410	381	414	418	431	385	434	392	449	419	461	333	334	375	404	369	424	445	449	353	402
PINX1_-_10696944.23-P1P2	117	148	134	137	143	105	85	93	94	120	91	96	116	94	95	78	193	206	191	210	211	233	173	207	166	159	182	183	77	69	136	131	220	87	74	117	124	231	155	184	155	189	167	203	139	181	181	198	183	187	198	170	178	196	73	75	134	132	237	62	72	110	117	202	206	228	198	218	228	268	134	142	126	138	146	174	159	177	162	167	187	206	121	135	115	145	134	154	112	138	122	118
PINX1_-_10697320.23-P1P2	126	209	151	167	181	189	137	133	144	151	158	153	140	133	132	135	222	296	218	288	247	314	200	236	190	275	241	267	126	102	238	246	451	132	140	245	245	532	258	302	242	284	289	309	260	243	212	264	285	302	286	279	310	319	83	89	157	193	395	87	111	187	229	403	300	329	293	311	312	333	214	238	214	227	231	288	240	258	236	223	268	324	160	210	211	222	209	181	238	224	185	184
PINX1_-_10697369.23-P1P2	77	98	100	103	99	83	65	77	67	72	62	66	81	76	70	63	115	118	109	118	148	141	90	94	108	103	127	101	88	82	168	187	417	60	60	122	125	307	117	126	98	128	142	126	129	129	147	126	125	136	139	138	125	139	23	20	50	54	133	31	38	63	97	176	176	237	174	193	195	203	96	120	91	115	100	115	115	117	81	91	108	118	83	81	80	87	79	94	97	93	80	74
PINX1_-_10697372.23-P1P2	240	258	232	277	273	310	206	193	177	223	189	212	222	200	193	197	283	344	309	353	374	388	240	307	268	264	309	303	91	90	229	183	631	99	97	189	178	566	261	295	262	309	342	320	267	269	298	295	255	326	301	341	312	297	59	66	127	112	367	76	80	123	160	480	404	462	382	412	449	465	236	287	249	237	289	292	272	311	291	258	328	320	226	252	265	293	265	281	283	250	238	220
PINX1_-_10697382.23-P1P2	96	76	80	75	68	76	53	56	117	153	124	142	145	154	106	105	125	140	129	132	132	127	95	110	80	113	93	122	20	21	56	58	110	25	34	60	47	144	88	109	86	85	86	102	110	109	80	107	74	116	91	81	98	97	27	21	46	45	115	28	30	69	65	142	118	129	120	155	159	151	89	107	109	113	105	128	87	114	94	91	97	142	65	81	96	106	88	88	91	126	84	84
PIP4K2A_+_23003104.23-P1P2	285	364	317	336	360	351	243	240	281	268	261	282	328	311	279	265	376	364	322	343	403	394	306	341	283	323	305	336	114	104	182	188	368	127	111	194	210	407	216	246	219	270	259	247	206	246	306	288	304	301	306	264	256	310	84	88	177	235	403	116	106	213	254	453	280	346	308	302	321	320	222	277	244	248	266	270	288	314	283	303	329	353	245	237	258	322	289	312	301	318	269	250
PIP4K2A_+_23003231.23-P1P2	96	104	110	103	121	125	73	78	124	152	133	157	154	143	138	133	171	166	164	164	196	197	112	107	126	129	140	151	73	79	108	111	114	47	54	115	122	119	120	147	101	120	153	149	145	129	154	171	144	169	158	167	149	153	45	49	80	84	115	79	86	121	152	170	199	226	168	185	222	203	119	121	123	139	137	151	141	145	128	136	183	156	128	135	87	144	82	115	110	98	107	99
PIP4K2A_+_23003278.23-P1P2	17	22	11	10	19	29	16	15	11	16	15	16	14	19	5	15	26	28	26	30	26	34	24	23	27	20	36	21	4	8	12	11	31	3	3	8	11	30	22	16	22	21	23	24	10	14	22	27	21	24	30	27	23	29	3	11	15	10	34	12	5	11	15	41	14	21	18	13	28	25	13	27	28	17	20	22	10	9	20	22	24	21	22	13	40	41	37	32	62	45	41	20
PIP4K2A_+_23003306.23-P1P2	39	31	32	35	45	41	24	21	33	34	24	29	35	27	28	28	39	46	33	32	44	45	25	39	38	47	32	48	8	14	21	22	57	8	13	20	14	62	37	40	38	29	36	46	31	27	36	49	39	47	40	45	41	33	6	5	13	16	33	13	19	20	17	79	54	41	56	52	61	87	20	32	43	34	38	54	37	44	43	48	49	55	28	30	25	32	20	23	34	28	23	21
PIP4K2A_+_23003459.23-P1P2	31	39	27	40	31	44	29	12	17	18	23	18	19	19	15	15	39	44	26	34	42	39	31	43	41	39	36	35	8	13	32	23	58	8	8	23	27	66	32	40	29	50	40	47	41	29	29	47	40	43	42	35	46	30	6	12	18	17	43	16	11	20	22	55	27	41	32	46	42	25	28	40	27	39	33	40	36	43	46	55	51	52	42	35	31	16	28	32	31	36	20	33
PIP4K2A_+_23003464.23-P1P2	50	47	46	41	36	66	36	37	98	138	100	130	109	110	105	127	53	75	66	73	66	62	43	61	53	57	71	52	20	21	37	23	44	14	13	44	38	81	35	43	47	48	54	60	36	49	61	63	50	47	61	55	56	53	16	18	32	31	56	13	26	28	31	60	52	82	72	88	69	82	29	30	43	39	42	45	44	55	45	46	60	54	47	50	24	28	29	30	29	35	22	18
PIP4K2A_-_23003014.23-P1P2	185	211	213	240	226	236	136	133	209	271	220	248	277	260	249	223	182	232	203	245	238	211	197	204	193	199	190	231	52	57	117	112	281	65	69	122	112	238	196	223	206	236	232	236	189	191	210	205	196	212	231	236	207	232	55	66	126	154	299	63	57	120	116	227	179	237	174	233	228	221	157	166	147	209	186	168	200	222	186	208	196	200	153	135	116	149	130	119	117	126	111	88
PIP4K2A_-_23003048.23-P1P2	88	91	73	91	87	107	60	55	142	187	147	158	155	174	151	138	98	105	86	103	101	128	114	108	85	115	95	105	13	9	44	40	112	9	22	30	32	73	40	54	61	60	73	64	51	50	100	112	104	109	127	123	104	96	26	20	40	39	106	21	15	33	44	97	97	114	103	118	101	133	91	82	84	97	100	107	74	108	103	106	104	134	69	78	72	94	86	109	100	107	78	81
PIP4K2A_-_23003237.23-P1P2	19	14	15	15	16	11	14	15	15	19	8	6	14	8	11	12	11	18	15	12	16	15	10	17	6	8	13	16	10	8	17	11	21	1	3	1	10	14	10	13	13	17	14	12	11	12	14	16	21	26	19	21	22	21	4	6	3	7	16	5	5	2	8	9	9	7	6	16	8	14	10	17	11	19	16	21	15	12	12	13	13	21	8	15	15	11	17	22	18	11	13	14
PIP4K2A_-_23003352.23-P1P2	189	187	170	210	192	220	133	133	156	204	137	155	181	199	128	132	169	197	169	179	206	231	155	192	181	184	192	200	31	32	66	67	197	39	51	86	82	236	142	145	131	158	151	120	112	140	141	173	159	150	219	185	208	172	29	39	81	66	217	38	28	74	71	197	149	184	186	175	194	189	133	152	113	157	161	148	155	167	150	167	189	188	125	108	141	158	144	172	167	171	142	152
PIP4K2B_+_36955229.23-P1P2	82	110	83	93	100	109	54	67	115	94	94	101	121	120	80	88	105	159	103	143	138	140	120	118	131	120	128	158	49	42	88	75	150	37	60	82	69	119	92	109	97	101	102	100	91	95	114	136	138	130	176	124	122	125	34	46	56	69	121	51	40	74	75	160	125	154	130	176	152	151	90	121	105	96	108	93	110	132	102	122	124	105	69	92	95	102	89	98	108	114	72	93
PIP4K2B_+_36955787.23-P1P2	73	84	65	80	80	82	50	48	46	61	57	64	51	56	68	64	76	106	65	93	107	97	64	84	56	72	93	84	25	31	44	36	104	24	23	43	51	129	94	91	93	102	103	105	95	97	74	69	67	71	75	97	86	71	19	23	27	42	73	20	31	55	55	136	83	106	80	107	120	104	64	63	62	55	60	56	77	81	67	63	73	52	43	68	61	75	78	70	65	70	74	79
PIP4K2B_+_36955798.23-P1P2	15	17	21	21	33	18	11	12	9	23	5	12	16	11	10	16	16	5	10	13	14	12	2	4	11	12	9	7	4	1	5	6	27	5	3	11	6	18	20	13	9	19	25	24	18	19	17	14	13	17	9	16	22	16	0	2	2	2	9	2	2	5	6	11	13	22	19	15	20	8	5	11	7	9	7	9	10	6	4	9	11	3	6	6	5	7	7	16	12	6	6	6
PIP4K2B_+_36956134.23-P1P2	26	26	33	44	26	44	31	21	25	38	30	39	41	43	37	23	44	47	52	53	65	52	55	62	70	51	45	53	15	22	28	36	51	21	25	47	32	51	55	48	47	47	67	60	34	37	55	39	32	42	59	55	50	39	13	16	29	27	48	22	24	36	41	72	42	62	38	59	51	58	61	64	51	40	62	66	53	64	51	48	51	67	39	46	79	98	70	84	86	75	64	73
PIP4K2B_-_36955372.23-P1P2	166	155	154	192	159	146	113	115	139	182	134	169	144	182	147	147	160	173	188	186	207	216	103	149	109	142	156	141	42	48	76	89	203	39	49	74	92	209	134	146	122	146	141	125	110	119	117	137	139	142	141	139	121	153	45	39	98	79	187	48	40	108	112	239	187	202	177	169	188	166	134	136	113	138	140	142	113	140	121	133	159	150	98	113	87	111	91	112	100	141	113	95
PIP4K2B_-_36955387.23-P1P2	24	35	43	34	38	39	21	20	23	30	18	36	32	24	24	18	47	46	56	51	48	59	29	46	39	40	40	65	13	20	22	33	46	10	9	20	19	21	33	41	29	23	34	53	34	36	43	42	28	47	45	30	51	45	17	13	24	23	52	19	16	45	37	68	42	68	48	55	57	62	31	26	37	26	40	37	35	40	28	42	50	43	28	31	21	27	26	34	35	35	27	28
PIP4K2B_-_36955417.23-P1P2	205	173	171	189	200	236	138	128	103	132	118	106	122	146	114	106	247	284	255	275	293	289	216	246	173	233	231	241	29	47	87	61	266	31	36	90	66	276	239	214	199	239	284	246	219	213	193	253	231	228	216	243	215	206	32	29	83	74	263	45	48	107	104	314	279	346	310	354	350	320	203	276	218	235	245	231	203	255	220	245	273	249	170	203	225	261	258	255	276	304	223	258
PIP4K2B_-_36955739.23-P1P2	71	110	79	97	83	89	45	61	104	106	104	109	118	108	85	90	106	133	120	146	134	172	121	123	119	132	142	122	55	49	109	101	156	47	54	81	93	158	93	109	95	107	94	106	91	94	121	157	130	145	152	141	125	140	44	48	65	68	137	81	73	107	128	193	136	168	121	151	152	142	101	116	89	85	105	103	123	135	121	122	131	129	81	89	86	105	87	110	128	111	100	109
PIP4K2B_-_36956144.23-P1P2	2	8	12	7	6	5	1	5	33	44	23	37	32	43	17	12	23	29	24	25	18	17	13	22	16	16	8	28	5	3	12	10	24	5	8	19	19	23	20	23	24	23	23	23	11	5	17	26	22	14	33	26	18	18	9	7	6	12	12	10	13	19	10	16	14	9	10	11	15	9	16	13	17	21	15	18	14	6	16	8	12	17	3	8	11	11	5	5	12	7	8	12
PIP4K2B_-_36956199.23-P1P2	33	45	39	45	41	42	38	33	34	30	33	36	55	48	37	44	64	73	58	77	69	79	55	77	54	49	63	67	16	22	32	32	60	20	18	30	36	59	76	84	80	80	73	88	75	71	60	76	55	56	49	68	75	59	31	36	37	47	84	14	13	17	28	59	60	49	63	64	73	53	50	72	58	62	48	52	59	79	63	68	64	53	44	41	26	25	32	28	39	34	26	27
PIP4K2C_+_57985002.23-P1P2	120	173	141	183	193	180	121	107	73	94	75	71	64	86	76	68	152	173	163	179	179	186	102	141	113	116	123	147	40	53	74	97	204	48	53	85	98	220	144	164	157	159	176	184	141	144	128	174	141	166	177	142	184	150	32	43	84	66	161	48	37	58	78	154	119	147	104	129	146	120	103	108	115	106	116	120	166	161	159	145	141	175	123	121	100	108	114	128	113	117	98	115
PIP4K2C_+_57985008.23-P1P2	14	16	19	29	24	12	12	8	33	24	29	26	32	19	27	12	29	34	29	36	35	30	26	32	23	45	34	45	10	24	39	36	74	16	15	19	17	59	47	53	40	55	40	62	49	44	68	51	48	66	73	71	76	60	12	13	30	26	84	15	18	29	40	83	34	57	53	58	51	51	28	35	23	33	36	39	14	31	29	24	38	36	14	24	21	19	17	25	32	29	20	17
PIP4K2C_+_57985021.23-P1P2	85	128	87	96	105	109	66	80	106	129	107	117	117	115	94	94	85	119	96	108	98	148	80	90	86	92	88	110	25	41	69	57	146	24	26	54	48	115	96	133	101	99	127	123	102	107	81	105	82	106	101	82	78	103	15	23	44	40	91	28	28	38	56	127	96	127	93	128	142	137	63	84	81	91	78	87	102	139	101	132	106	121	91	75	124	134	129	99	105	111	99	104
PIP4K2C_+_57985082.23-P1P2	103	112	91	102	106	100	65	57	112	128	108	123	148	141	121	99	85	109	73	109	109	93	94	98	88	83	94	105	19	10	30	37	119	17	18	38	43	126	82	94	101	91	87	104	86	86	76	83	76	98	83	109	83	88	20	6	37	24	99	14	17	25	32	100	108	103	110	112	132	149	62	84	78	91	101	57	81	70	90	82	82	93	64	53	47	74	57	68	61	72	52	66
PIP4K2C_+_57985353.23-P1P2	169	194	195	185	210	225	142	161	114	142	138	143	117	175	121	133	140	174	131	137	169	190	128	134	109	142	134	141	39	42	64	79	173	43	35	98	74	175	128	143	125	134	159	162	127	148	126	157	131	150	153	138	147	161	47	39	75	64	162	34	48	77	81	167	177	190	156	205	189	172	119	127	113	117	127	131	125	124	128	158	132	166	123	94	107	122	101	119	129	131	104	114
PIP4K2C_+_57985384.23-P1P2	9	9	10	15	10	12	8	9	26	27	27	32	37	25	24	25	26	27	25	25	37	30	13	22	21	20	19	29	15	20	24	34	74	10	11	22	23	43	61	64	73	70	76	81	53	54	50	70	70	74	67	69	58	65	15	19	29	38	77	15	13	25	24	57	17	35	23	22	41	23	10	10	15	9	9	11	17	27	28	22	24	25	21	17	19	17	21	13	30	16	10	9
PIP4K2C_+_57985451.23-P1P2	53	64	65	67	62	63	41	39	35	60	45	55	59	52	37	34	63	84	51	74	92	73	73	92	77	97	82	97	20	18	43	38	79	23	16	42	40	78	56	53	55	63	69	57	57	55	56	73	59	66	62	70	81	63	21	18	47	49	74	30	30	53	64	87	55	52	52	63	74	69	62	65	56	58	58	47	62	67	75	62	82	77	45	54	20	34	28	35	37	37	23	28
PIP4K2C_-_57985013.23-P1P2	50	42	43	38	41	51	20	36	86	104	93	89	92	88	76	88	46	41	55	49	48	76	36	49	46	41	52	47	17	13	28	28	73	11	13	24	11	40	42	42	57	60	62	50	43	59	30	26	43	49	60	34	50	55	8	14	21	24	63	13	17	49	29	61	52	69	68	61	76	84	37	44	36	37	44	42	43	40	53	48	39	48	29	42	38	43	36	54	48	35	55	49
PIP4K2C_-_57985075.23-P1P2	17	29	16	35	25	29	10	12	32	35	42	34	37	28	21	41	49	62	63	66	63	75	53	63	39	48	59	67	22	29	62	53	90	22	32	35	44	90	159	194	178	176	199	210	173	146	177	196	200	245	203	207	232	224	17	33	64	69	124	26	28	52	42	138	69	106	70	92	77	93	43	69	61	59	63	72	39	71	52	67	47	63	41	31	31	50	35	47	28	42	35	37
PIP4K2C_-_57985111.23-P1P2	33	60	39	40	40	42	29	41	27	32	38	38	29	28	44	41	49	58	43	57	39	46	54	56	50	57	55	55	13	9	29	29	53	14	14	33	20	67	63	67	52	72	73	73	71	59	30	66	35	38	63	53	46	37	7	17	22	22	49	27	25	40	28	80	50	74	63	64	64	69	43	51	50	39	46	51	49	53	31	45	57	58	35	31	27	45	40	48	44	37	45	41
PIP5K1A_+_151171044.23-P1P2	79	99	76	96	78	56	53	67	56	84	69	62	78	72	80	79	69	80	55	77	69	77	55	48	55	42	66	52	19	27	36	53	97	23	22	40	39	89	48	46	50	54	64	64	46	61	62	66	63	89	59	71	66	74	22	18	32	42	99	30	19	39	58	86	91	98	86	82	99	106	46	57	50	59	59	51	75	82	72	84	77	65	58	61	38	52	47	52	43	56	40	40
PIP5K1A_+_151171080.23-P1P2	180	229	169	172	208	247	119	128	161	175	131	187	183	187	119	133	247	263	245	241	279	274	213	260	246	269	270	303	72	68	159	148	293	73	73	134	140	308	228	244	212	205	231	219	218	186	214	242	233	268	242	270	264	230	72	68	111	121	296	82	77	136	135	275	286	335	331	309	330	349	202	274	241	267	270	284	219	263	247	270	261	279	183	188	188	192	187	213	222	225	185	178
PIP5K1A_+_151171133.23-P1P2	124	129	105	146	125	134	95	92	83	92	64	93	105	112	90	94	123	147	122	118	140	138	102	115	118	142	134	121	6	3	14	12	207	5	2	10	7	125	95	85	72	108	94	123	85	83	92	120	127	112	110	128	134	131	3	7	9	13	159	4	4	12	10	193	117	137	152	142	151	143	91	119	105	99	107	101	132	154	112	131	142	127	93	96	105	139	131	129	151	170	131	139
PIP5K1A_+_151171545.23-P1P2	52	52	48	73	55	47	42	35	42	33	28	33	46	42	22	25	46	55	45	50	45	56	46	42	40	38	38	45	9	11	23	28	59	13	20	42	35	64	51	59	37	57	46	57	49	52	45	37	34	45	52	41	43	37	12	5	16	19	41	14	21	32	38	66	42	49	50	41	60	53	38	41	37	39	55	67	48	53	49	41	47	52	36	31	40	31	28	40	32	45	35	31
PIP5K1A_-_151171058.23-P1P2	87	95	95	100	129	109	74	70	106	115	104	107	120	122	90	91	149	168	110	148	151	190	102	150	112	133	140	136	50	54	99	75	234	39	38	90	74	170	125	139	121	109	119	133	107	144	134	141	137	136	183	152	113	164	30	43	84	117	192	45	46	102	98	205	181	224	198	220	242	205	148	149	145	149	150	126	150	135	134	140	149	160	104	104	81	126	96	111	102	98	68	74
PIP5K1A_-_151171063.23-P1P2	95	98	88	86	106	122	86	73	99	134	104	141	107	115	103	110	101	122	85	130	130	122	121	125	107	114	120	121	26	34	61	68	178	28	31	53	63	168	108	125	108	131	130	95	110	102	113	140	102	153	137	123	128	145	16	22	52	43	152	43	23	60	47	171	181	195	178	170	208	182	115	126	128	126	120	150	110	129	117	129	114	139	107	92	71	78	82	77	106	103	86	86
PIP5K1A_-_151171090.23-P1P2	49	51	31	38	55	55	21	40	8	14	15	5	13	14	6	8	18	24	21	19	24	21	23	20	28	27	29	28	11	14	16	22	39	10	12	23	18	24	18	23	22	28	21	25	18	14	14	20	26	26	21	28	19	23	10	6	24	11	33	23	17	35	29	50	26	35	17	27	23	28	13	23	19	21	14	23	28	42	29	29	38	28	30	21	15	19	13	17	16	22	14	16
PIP5K1A_-_151171094.23-P1P2	293	340	306	341	347	350	215	236	172	185	178	209	242	216	159	172	289	366	288	346	360	369	272	322	264	302	325	295	60	82	136	139	326	57	96	164	158	366	245	290	254	302	284	272	238	256	242	281	233	259	279	279	265	291	72	81	164	171	400	84	95	166	187	365	366	436	393	413	436	464	251	314	264	282	325	294	272	307	264	259	314	307	226	233	205	216	216	241	259	262	207	202
PIP5K1A_-_151171106.23-P1P2	156	155	167	173	156	178	103	112	125	120	108	124	133	136	129	103	142	143	111	152	173	189	108	107	118	122	125	122	54	68	103	103	155	52	38	83	88	143	116	143	99	121	144	135	106	118	119	152	113	131	123	148	135	141	46	62	101	99	159	52	53	88	87	137	209	237	165	191	221	218	110	144	117	137	129	125	99	150	126	144	126	150	96	96	62	75	74	80	99	87	81	70
PIP5K1A_-_151171455.23-P1P2	107	123	102	112	125	141	98	75	111	143	111	153	176	135	115	125	126	153	157	138	141	166	111	131	122	128	131	155	49	48	114	102	173	36	40	98	105	168	88	136	107	113	128	102	109	87	119	118	121	127	130	110	106	122	35	45	85	85	156	45	41	93	110	174	164	166	144	168	130	161	138	146	107	119	136	125	106	143	139	122	158	146	113	100	129	142	142	136	143	151	98	114
PIP5K1B_+_71320149.23-P1P2	93	128	100	105	122	137	62	55	44	78	54	49	51	60	57	56	118	156	136	153	144	151	87	114	120	164	134	114	56	53	108	115	158	45	46	89	102	138	107	115	105	152	121	114	136	118	114	111	114	86	115	111	108	113	45	52	85	110	168	60	74	107	106	159	153	149	119	160	153	167	107	103	89	79	94	103	76	137	87	99	107	109	89	85	85	102	98	91	113	129	91	86
PIP5K1B_+_71320232.23-P1P2	45	43	51	49	53	45	38	28	22	37	37	36	44	24	15	29	48	40	48	41	43	54	29	27	37	25	34	31	10	9	16	30	45	8	6	21	22	36	23	30	27	32	42	34	29	31	36	35	40	46	48	30	47	38	7	4	13	21	35	7	7	26	14	42	41	45	43	59	59	62	39	24	40	24	53	32	38	37	33	25	36	38	27	25	32	48	34	49	37	50	46	28
PIP5K1B_+_71320559.23-P1P2	79	82	77	92	80	94	40	51	68	72	65	68	83	91	76	37	85	94	75	80	89	105	80	90	75	111	116	106	11	7	23	29	74	15	3	20	26	51	82	101	73	87	79	77	95	86	94	103	95	103	127	115	118	98	22	22	32	28	106	22	18	47	45	134	92	108	98	112	88	93	84	95	86	101	78	86	63	81	79	94	92	97	70	61	80	63	68	76	96	82	74	68
PIP5K1B_-_71320180.23-P1P2	104	108	98	103	112	103	56	60	98	101	103	117	113	122	96	87	103	105	123	109	122	104	89	92	99	102	116	113	29	26	60	63	150	26	28	52	55	90	71	84	83	80	82	81	74	78	75	74	76	88	93	78	77	89	26	19	44	49	111	25	30	37	62	124	109	111	94	99	125	109	96	107	81	94	98	74	86	95	89	112	123	94	58	79	74	89	58	72	76	80	56	66
PIP5K1B_-_71320195.23-P1P2	55	79	60	86	76	88	59	53	91	122	105	135	123	112	100	124	134	129	128	162	154	144	103	103	119	106	103	103	35	35	72	85	162	32	35	69	94	134	101	124	113	126	94	115	109	109	93	139	110	98	133	122	104	118	30	27	66	72	114	36	21	43	54	114	118	146	163	139	172	155	79	83	79	85	103	118	84	138	94	106	114	117	89	72	118	146	139	122	150	121	129	111
PIP5K1B_-_71320214.23-P1P2	90	79	93	76	115	107	73	82	61	70	67	66	98	73	55	75	102	103	106	124	97	92	73	96	85	81	104	116	27	34	58	37	151	21	26	44	46	131	78	102	74	115	85	98	92	106	98	103	84	100	121	126	103	102	13	27	42	40	97	29	27	46	58	145	113	115	130	135	118	149	70	91	73	104	96	104	103	126	121	103	83	103	75	79	60	79	64	69	87	88	58	86
PIP5K1B_-_71320353.23-P1P2	9	6	2	5	11	7	3	2	1	4	6	7	8	1	7	5	13	5	7	3	9	9	5	3	1	10	7	5	5	2	5	3	9	1	3	3	3	9	8	5	10	7	16	4	6	5	10	5	5	10	7	6	7	8	0	1	1	5	11	4	4	12	5	10	5	2	2	4	3	4	6	13	9	11	10	14	6	12	17	11	13	6	6	9	12	14	9	12	12	8	9	15
PIP5K1B_-_71320356.23-P1P2	38	40	38	33	40	33	24	25	31	33	35	27	34	38	30	29	49	41	40	48	44	45	35	35	28	28	31	30	7	6	17	18	51	7	8	15	14	43	39	46	31	50	37	50	33	36	39	47	48	39	45	40	33	51	13	6	15	20	52	7	7	21	18	41	31	34	35	37	37	40	26	41	29	26	27	31	41	57	43	46	61	46	44	43	33	34	28	25	44	42	35	33
PIP5K1B_-_71320651.23-P1P2	43	46	45	58	70	53	35	36	44	54	33	20	39	29	38	46	75	66	73	64	75	62	40	69	46	55	63	83	16	18	60	39	102	15	18	33	34	73	54	52	49	52	69	63	56	62	54	67	40	58	53	55	56	71	15	17	30	27	59	25	33	66	64	103	57	67	66	70	55	69	57	50	39	41	40	56	43	50	50	54	59	51	29	36	23	37	43	28	37	46	34	33
PIP5K1B_-_71320654.23-P1P2	80	94	80	93	112	99	83	50	87	79	73	79	81	94	85	66	44	65	48	43	63	67	55	70	46	64	59	49	23	14	25	26	76	8	11	26	24	54	23	40	46	57	47	52	30	47	53	74	54	70	52	73	68	67	17	12	36	29	91	15	16	24	30	86	71	56	48	81	80	100	51	79	62	66	53	80	59	50	52	62	66	55	46	42	38	44	48	55	58	55	40	35
PIP5K1C_+_3699987.23-P1P2	2	0	0	1	4	5	2	1	11	21	10	23	14	30	16	14	9	7	4	8	7	6	8	14	3	8	12	4	3	1	6	4	13	1	1	1	2	6	7	11	5	10	7	10	4	5	18	14	6	4	9	11	10	12	1	3	2	2	9	0	0	0	0	0	1	4	6	4	8	10	11	9	10	8	10	6	3	12	9	10	12	5	5	10	0	0	0	0	0	0	0	0
PIP5K1C_+_3699990.23-P1P2	142	169	176	141	172	169	91	126	127	170	154	153	196	149	125	115	197	236	218	188	250	214	173	164	168	189	183	202	56	47	116	115	246	52	58	108	108	215	136	163	147	215	168	172	137	145	139	191	178	190	224	174	171	187	48	53	92	101	231	63	60	130	113	302	223	221	231	226	237	278	175	197	188	196	192	210	172	185	166	178	197	174	144	117	171	173	173	168	188	175	145	185
PIP5K1C_+_3700009.23-P1P2	83	104	92	92	115	97	68	69	70	93	67	68	84	78	60	58	122	131	125	152	135	141	116	88	96	118	124	97	43	28	74	67	173	37	38	59	77	173	108	108	120	117	105	130	112	110	106	110	90	112	127	109	120	129	32	29	64	61	139	38	37	68	82	172	121	134	110	131	112	116	90	104	101	115	117	133	109	108	107	101	138	150	88	80	62	76	75	85	108	93	70	70
PIP5K1C_+_3700441.23-P1P2	292	321	287	318	292	296	187	185	220	243	217	275	265	276	220	234	254	306	246	317	325	302	226	274	233	246	227	248	45	39	110	114	329	49	74	136	108	384	261	301	234	292	283	280	255	273	217	248	203	230	223	277	213	224	38	47	121	89	286	64	62	100	84	338	298	367	319	353	344	350	189	217	177	240	224	240	234	328	235	236	268	304	209	201	172	194	187	216	216	199	180	187
PIP5K1C_+_3700444.23-P1P2	246	260	239	243	268	276	169	177	121	148	132	129	175	156	109	137	142	180	145	189	183	151	125	150	157	131	163	143	26	30	81	69	169	37	40	67	76	191	96	132	102	122	114	140	107	117	131	135	138	123	142	165	139	128	28	38	73	55	178	21	23	48	58	154	160	192	149	177	197	167	96	161	119	148	161	141	110	152	135	139	130	128	84	104	121	138	138	135	135	148	104	99
PIP5K1C_+_3700447.23-P1P2	36	45	56	35	55	60	40	36	43	45	38	38	44	35	41	46	20	31	24	32	21	26	35	41	33	40	42	42	8	9	16	17	41	19	14	34	26	49	19	18	30	20	30	17	18	25	25	35	38	34	27	38	33	49	10	6	29	23	32	16	7	36	33	53	27	43	21	34	42	30	26	42	23	36	34	27	24	34	24	35	31	23	23	20	19	5	15	20	10	20	19	15
PIP5K1C_-_3700005.23-P1P2	40	29	26	33	60	26	20	26	35	20	19	34	35	24	23	24	52	58	40	49	46	52	38	44	36	48	48	58	9	22	45	40	78	6	16	32	35	43	29	31	35	55	40	38	42	37	43	33	43	27	48	57	46	45	18	11	31	24	41	21	20	49	56	83	50	58	41	52	53	74	52	48	47	52	33	59	47	35	48	38	47	48	33	39	31	42	25	30	34	33	16	18
PIP5K1C_-_3700021.23-P1P2	101	100	106	117	102	124	56	69	147	160	127	182	190	185	125	115	75	85	84	90	89	93	104	87	100	89	125	100	23	25	46	44	122	20	33	59	42	126	90	90	80	108	99	100	73	67	89	74	73	92	104	110	83	94	19	30	49	53	140	14	26	39	57	123	92	116	104	125	134	116	77	99	92	91	91	100	74	97	89	78	78	84	51	75	60	74	59	66	63	62	54	72
PIP5K1C_-_3700037.23-P1P2	192	203	222	237	211	236	161	161	119	159	103	166	130	134	123	116	148	181	170	156	191	189	149	158	137	155	158	162	43	44	98	94	199	50	52	88	91	202	145	176	185	172	175	141	144	124	122	163	117	131	158	144	150	164	32	49	93	79	167	56	55	94	82	186	148	196	175	188	208	176	137	149	146	151	123	160	117	136	130	166	161	153	107	118	165	157	161	165	190	132	130	126
PIP5K1C_-_3700473.23-P1P2	120	156	109	137	132	166	96	113	163	182	150	164	175	201	135	148	217	237	226	213	267	268	154	206	182	195	174	203	65	62	138	148	293	63	63	124	133	242	166	194	179	197	199	191	150	167	188	212	203	205	216	215	224	215	60	74	144	112	296	66	72	143	128	305	214	274	209	261	276	244	125	165	162	188	171	188	188	226	179	208	256	241	172	130	152	179	154	169	172	175	139	191
PIP5KL1_+_130690685.23-P1P2	95	95	96	103	103	117	58	63	66	59	73	95	75	111	77	65	82	115	114	137	118	117	94	140	111	107	140	135	45	49	95	87	158	54	40	96	94	166	112	143	102	158	135	116	107	118	97	123	115	118	121	112	125	125	36	41	73	81	119	36	54	83	81	136	112	122	121	147	133	131	105	111	82	88	115	124	84	119	96	108	117	109	86	85	127	150	142	140	138	128	135	138
PIP5KL1_+_130690706.23-P1P2	43	50	49	41	57	64	44	26	8	14	8	5	15	18	13	7	33	35	36	39	47	49	40	40	30	33	40	41	5	18	33	28	51	10	14	23	22	52	18	40	36	29	45	46	23	27	31	48	39	28	36	30	29	35	14	18	27	26	42	14	12	25	23	40	44	49	43	39	54	43	20	25	26	21	28	24	25	44	19	35	31	26	26	29	39	36	38	38	43	31	28	29
PIP5KL1_+_130690814.23-P1P2	68	74	70	63	87	77	48	50	122	151	118	139	168	149	123	109	151	153	147	207	185	168	139	150	134	141	133	188	43	51	96	98	200	51	43	115	109	207	145	155	145	159	180	157	137	127	127	150	147	139	154	175	165	166	36	42	83	70	158	56	76	119	141	208	136	157	174	194	211	207	123	176	109	134	162	149	123	134	114	148	155	143	72	103	92	111	84	109	91	92	87	92
PIP5KL1_+_130691016.23-P1P2	15	19	21	15	17	20	7	10	13	17	10	26	18	20	16	12	30	24	23	37	35	28	26	19	26	18	17	12	7	6	14	10	30	8	6	17	18	39	19	22	19	9	25	31	22	24	24	30	36	38	30	33	25	33	12	9	26	23	36	8	1	13	15	34	27	25	22	27	29	34	19	33	23	39	19	31	19	16	20	16	16	28	20	19	23	15	23	15	23	29	25	21
PIP5KL1_+_130691068.23-P1P2	13	32	22	21	18	12	9	12	21	33	18	25	21	25	17	23	24	26	29	31	32	26	33	33	21	25	33	38	13	9	22	21	44	11	11	18	24	40	17	22	29	25	30	27	30	25	25	33	38	27	40	20	30	39	10	13	30	21	45	8	10	13	22	39	28	38	23	36	36	26	28	23	37	36	36	22	38	20	33	39	49	30	26	16	30	39	28	30	38	33	15	34
PIP5KL1_-_130690615.23-P1P2	33	34	33	26	42	37	21	28	10	5	20	6	6	16	11	8	25	27	16	18	24	21	12	13	16	12	21	12	6	6	9	10	24	9	9	26	20	38	18	34	29	31	29	31	18	31	21	26	19	18	19	22	22	18	7	8	14	19	27	5	10	8	11	17	27	29	20	26	33	30	9	20	24	16	27	24	26	20	26	26	38	30	24	13	14	13	6	19	7	7	15	17
PIP5KL1_-_130690658.23-P1P2	103	92	87	97	92	110	51	71	67	67	59	67	74	80	61	65	89	126	101	138	118	119	80	107	116	117	94	126	36	52	87	93	157	31	38	66	75	133	108	123	108	93	118	97	85	80	69	89	94	94	103	102	86	84	37	29	81	52	108	37	36	75	69	130	132	104	96	162	126	126	96	100	117	133	130	111	80	94	82	108	115	88	58	75	117	117	99	128	109	116	80	85
PIP5KL1_-_130690789.23-P1P2	88	87	80	82	73	72	75	54	71	110	102	92	114	95	65	74	164	181	197	196	180	213	130	204	142	149	163	174	45	53	107	119	157	39	46	81	83	140	104	118	128	148	137	144	121	122	141	147	141	145	179	143	151	134	48	48	100	91	180	44	54	101	90	200	193	218	163	228	207	214	99	140	112	124	136	140	133	145	123	160	151	166	110	108	95	134	83	129	124	124	106	128
PIP5KL1_-_130691053.23-P1P2	118	150	104	137	135	140	65	92	140	162	129	144	162	161	105	129	192	238	220	235	228	224	170	204	171	174	193	185	67	76	150	128	260	67	69	126	111	239	225	236	210	226	205	261	187	220	183	160	154	214	181	180	170	194	57	45	129	107	198	79	69	122	128	258	265	267	239	263	230	275	181	167	180	186	188	179	164	219	154	175	197	180	150	149	121	126	134	134	133	135	101	112
PIP5KL1_-_130691057.23-P1P2	4	15	14	11	15	16	8	11	25	23	41	29	34	27	21	21	23	22	25	32	27	30	32	28	21	26	33	32	5	8	12	12	22	11	7	15	11	36	23	30	37	23	38	23	13	27	32	28	34	34	50	35	24	33	11	7	10	16	34	15	10	32	30	44	52	59	42	47	65	48	13	13	23	19	10	21	21	16	22	8	27	17	8	14	24	17	11	21	34	25	22	24
PIPOX_+_27370043.23-P1P2	37	36	28	38	22	45	24	16	27	20	29	29	34	37	19	18	37	35	27	43	37	43	31	36	33	37	32	38	12	11	13	21	47	11	15	24	26	37	18	28	21	23	27	20	21	19	36	38	35	35	33	27	31	26	13	24	35	24	53	23	14	30	36	56	15	15	24	23	19	20	25	34	21	22	34	27	33	41	28	24	34	30	29	21	9	20	21	16	10	23	15	10
PIPOX_+_27370163.23-P1P2	43	55	50	68	57	62	40	45	57	71	39	54	54	45	41	40	75	95	102	100	130	97	69	68	92	74	86	96	21	26	60	49	105	24	19	54	54	95	75	70	80	86	113	90	100	67	71	78	68	94	102	72	71	95	25	30	46	63	112	16	14	51	48	114	89	105	66	83	121	69	58	69	57	67	72	70	75	89	69	85	84	89	62	55	39	63	47	42	64	47	48	45
PIPOX_+_27370166.23-P1P2	70	71	81	84	92	67	69	56	49	80	55	76	55	63	45	49	82	103	78	109	102	108	70	95	54	55	67	80	24	25	42	52	104	15	19	51	53	76	54	75	57	67	77	70	50	59	84	63	68	85	84	75	96	76	23	16	44	51	85	17	13	47	35	77	74	90	56	71	87	70	56	57	47	54	68	69	57	56	61	77	81	65	42	43	43	35	34	54	45	52	46	30
PIPOX_+_27370206.23-P1P2	41	50	27	35	37	35	21	23	33	35	27	26	44	42	45	33	55	62	52	65	67	71	36	36	29	44	31	45	23	11	31	26	54	12	17	26	32	54	30	44	40	39	36	38	38	29	41	33	29	40	49	35	36	40	19	22	32	31	46	23	24	44	42	71	47	65	45	35	64	55	36	44	35	33	53	46	39	65	44	54	61	61	36	38	55	53	35	52	46	60	44	40
PIPOX_+_27370599.23-P1P2	127	152	135	143	118	145	99	113	78	95	75	91	71	104	82	78	124	124	136	146	125	149	91	117	105	116	119	117	36	46	90	80	143	39	37	71	83	119	90	105	75	77	120	109	96	90	94	105	95	102	110	112	96	105	45	39	79	87	137	33	42	72	97	157	117	140	135	125	135	135	73	97	68	80	76	69	101	99	79	113	118	127	88	80	83	102	95	77	86	79	74	92
PIPOX_+_27370632.23-P1P2	212	233	201	222	216	245	146	163	133	146	119	144	143	143	114	128	194	231	178	185	218	235	139	182	147	172	193	179	56	58	103	123	232	74	76	122	109	182	106	154	151	131	133	158	141	128	138	163	132	144	166	190	159	164	53	52	100	102	174	63	82	124	138	226	183	222	197	205	202	215	128	144	132	151	175	119	144	188	161	168	187	165	141	125	137	110	125	140	158	141	123	131
PIPOX_+_27370649.23-P1P2	113	120	107	115	112	114	68	57	94	108	87	117	88	119	83	71	108	131	125	132	135	144	90	106	91	115	121	120	40	32	73	57	112	40	45	58	71	122	118	154	130	117	151	149	86	84	112	110	123	115	126	118	102	113	37	35	71	94	116	62	51	102	89	148	108	126	107	134	117	136	100	110	102	91	105	81	86	96	101	93	132	117	60	70	69	75	80	101	101	97	70	79
PIPOX_-_27370222.23-P1P2	0	0	0	0	0	0	0	0	0	0	0	0	0	0	0	0	0	0	0	0	0	0	0	0	0	0	0	0	0	0	0	0	0	0	0	0	0	0	0	0	0	0	0	0	0	0	0	0	0	0	0	0	0	0	0	0	0	0	0	0	0	0	0	0	0	0	0	0	0	0	0	0	0	0	0	0	0	0	0	0	0	0	0	0	0	0	0	0	0	0	0	0
PIPOX_-_27370267.23-P1P2	185	217	213	187	188	236	118	143	103	113	79	79	102	86	98	109	193	214	194	198	235	232	174	194	178	207	201	212	64	62	140	150	240	62	76	153	134	226	150	152	132	161	186	161	151	157	189	246	209	202	237	193	199	188	53	48	119	140	174	66	66	148	153	248	179	229	183	231	219	238	165	197	188	184	170	177	178	189	157	172	212	205	139	147	136	138	113	138	132	142	102	109
PIPOX_-_27370298.23-P1P2	292	361	285	378	389	330	221	232	248	240	240	251	258	252	192	213	252	307	280	300	302	335	216	254	195	201	249	244	76	72	131	153	325	66	72	125	124	307	205	245	227	230	232	270	184	226	237	278	224	267	267	286	267	252	56	66	136	114	318	65	60	110	142	330	243	275	240	239	287	253	169	208	167	184	193	188	243	253	230	258	311	274	214	185	210	283	237	223	259	243	216	224
PIP_+_142829204.23-P1P2	151	178	162	168	200	188	114	121	117	98	90	105	91	113	67	84	151	163	155	155	171	190	130	150	111	129	127	118	58	55	110	106	163	61	45	103	106	177	85	134	107	131	133	129	94	118	116	143	100	106	138	136	124	140	52	51	116	94	190	72	67	123	118	214	146	189	158	183	172	179	125	128	132	131	140	158	134	132	124	124	139	130	101	107	73	116	92	77	107	103	81	85
PIP_+_142829242.23-P1P2	7	7	10	14	10	11	8	7	30	21	15	27	39	21	13	18	13	15	14	16	29	12	14	19	12	20	16	15	8	15	9	17	24	3	2	11	5	18	18	19	24	25	20	23	23	12	15	16	15	20	22	23	17	19	5	4	14	9	30	7	4	8	10	18	14	19	25	18	19	19	13	8	10	6	15	13	13	18	12	25	24	17	13	12	32	36	28	26	32	38	36	28
PIP_+_142829268.23-P1P2	74	82	78	80	85	76	34	42	64	45	56	47	56	49	46	53	73	74	87	89	85	96	57	76	39	84	85	72	27	28	53	58	94	20	23	50	44	85	54	76	86	92	91	86	69	89	60	62	57	69	90	74	55	54	22	18	46	40	69	26	30	48	50	99	76	100	68	107	101	103	42	67	60	54	51	48	53	84	73	72	86	91	59	55	37	35	35	45	40	40	34	32
PIP_+_142829428.23-P1P2	151	192	151	198	185	194	106	135	131	146	149	159	154	155	138	145	220	252	243	240	265	276	199	280	205	276	261	253	80	76	159	166	288	87	92	169	158	265	162	212	202	207	202	194	177	160	179	229	197	207	241	230	186	218	73	71	122	155	230	114	109	190	159	341	212	284	240	284	249	283	180	177	160	210	182	204	213	204	199	212	233	225	161	152	103	144	129	138	146	151	123	123
PIP_+_142829473.23-P1P2	69	97	73	79	98	99	55	62	82	113	84	84	101	95	91	97	146	142	139	153	146	146	122	141	96	137	145	135	46	46	102	77	175	31	43	78	70	158	84	107	83	102	102	126	104	92	105	119	120	130	122	116	114	116	34	44	93	89	153	38	36	68	73	142	138	166	156	183	181	177	115	112	118	100	103	116	112	114	110	111	130	144	110	94	90	127	114	107	116	130	102	103
PIP_+_142829643.23-P1P2	281	330	260	353	331	395	202	210	181	218	206	229	226	217	187	191	353	440	334	444	468	468	319	355	300	318	331	389	144	124	250	264	455	113	126	225	209	394	346	383	334	346	386	421	346	347	337	332	313	328	321	354	320	360	129	153	249	268	476	108	138	223	269	492	380	419	380	454	482	457	261	309	247	304	324	335	251	338	262	306	349	309	208	232	185	245	181	225	262	244	207	221
PIP_+_142829653.23-P1P2	16	15	12	13	19	26	12	7	19	22	18	27	19	27	16	21	43	55	40	57	47	50	29	32	27	29	49	20	18	13	22	19	35	13	12	18	16	45	41	34	28	43	41	44	38	32	19	14	18	27	42	34	19	22	20	8	34	26	44	12	13	19	22	36	36	55	51	33	52	62	23	41	24	22	26	22	25	32	22	30	37	40	30	22	30	21	15	18	27	21	25	22
PIP_-_142829166.23-P1P2	124	156	140	160	152	162	81	78	127	186	155	162	171	153	125	126	157	165	157	147	176	188	118	147	118	146	155	135	55	53	117	125	201	45	47	109	92	187	114	124	139	121	131	140	124	110	111	128	119	155	161	142	130	134	50	39	80	94	167	56	67	114	131	204	165	182	170	165	154	170	101	139	109	128	123	135	127	140	128	141	154	160	91	111	69	104	90	93	91	81	85	95
PIP_-_142829182.23-P1P2	120	142	145	140	130	129	98	111	32	28	29	27	46	35	34	39	53	67	61	55	52	66	41	33	45	61	55	38	13	10	37	36	49	19	9	36	23	47	45	42	41	30	48	41	33	27	47	54	45	49	57	61	61	42	22	20	30	37	78	20	21	48	46	68	63	54	46	56	74	67	38	45	35	57	36	51	35	36	39	49	49	41	48	40	14	19	17	24	13	9	20	16
PIP_-_142829550.23-P1P2	7	7	6	3	3	5	2	2	13	15	16	11	21	28	14	16	19	22	25	24	24	30	10	20	12	15	19	15	6	2	9	8	12	5	9	10	14	15	15	18	18	16	20	26	14	12	15	14	12	18	17	14	17	18	11	12	7	13	28	7	14	12	15	16	12	23	14	12	21	13	11	12	22	8	14	11	7	13	13	14	9	9	6	6	6	11	3	11	9	15	3	13
PIRT_+_10741053.23-P1P2	290	342	307	308	336	349	210	239	347	401	360	356	399	408	318	302	300	362	368	353	392	399	287	363	290	292	320	331	80	86	179	175	352	58	85	160	195	397	264	301	267	290	307	297	273	261	294	372	306	314	328	335	335	335	82	90	182	182	440	82	95	189	201	459	358	404	375	393	452	433	260	284	268	295	288	298	262	311	256	266	289	334	211	196	228	247	195	214	233	262	222	204
PIRT_+_10741251.23-P1P2	141	178	117	141	157	150	101	96	155	145	157	157	143	177	139	146	230	242	216	230	238	234	164	234	201	212	200	261	90	80	164	159	215	93	100	164	157	263	165	191	144	166	192	158	159	136	156	205	133	222	186	221	202	190	87	77	191	154	258	120	121	198	227	344	216	235	246	224	264	274	113	168	134	142	176	176	192	233	187	206	246	215	143	157	151	178	146	161	188	179	152	136
PIRT_+_10741373.23-P1P2	44	56	43	57	48	62	19	21	29	46	42	45	38	38	37	29	113	110	84	101	84	93	94	93	98	81	79	84	34	37	45	71	127	27	30	58	54	124	65	61	74	74	76	62	69	86	89	93	78	104	103	114	80	106	26	25	54	51	97	25	30	59	58	102	89	77	95	80	109	102	83	83	78	89	80	92	56	73	78	76	70	79	64	51	66	82	84	83	100	114	84	72
PIRT_+_10741379.23-P1P2	161	180	141	162	153	180	105	118	169	241	190	191	183	207	167	155	204	226	185	203	213	240	140	152	160	144	176	135	49	52	110	111	192	48	60	91	100	222	114	142	157	134	137	159	131	133	159	177	129	145	171	177	160	179	46	60	104	88	207	52	74	89	114	217	160	206	199	201	212	253	128	132	128	129	135	139	146	169	125	148	166	163	115	143	138	161	119	155	175	179	133	155
PIRT_-_10740977.23-P1P2	41	77	44	63	61	52	41	37	52	55	38	39	43	66	46	36	79	76	73	72	78	81	75	76	55	67	69	74	13	14	39	30	84	20	13	29	32	67	36	45	48	72	67	57	43	44	49	57	57	65	66	68	54	63	15	16	35	43	79	12	18	39	28	98	66	81	71	68	107	86	43	52	55	53	49	61	43	60	60	51	51	67	40	34	75	66	79	72	71	94	57	62
PIRT_-_10741034.23-P1P2	14	15	28	18	26	20	12	10	36	52	42	64	36	54	34	57	52	51	58	60	67	57	32	55	42	56	40	36	25	23	38	43	87	20	15	34	29	54	27	32	30	18	35	32	30	28	37	37	37	50	43	40	57	49	21	11	31	31	71	18	20	33	28	79	72	73	59	63	73	64	43	42	38	30	39	46	68	75	61	67	53	76	43	46	31	39	43	50	51	43	39	32
PIRT_-_10741227.23-P1P2	119	154	143	146	122	150	108	110	141	187	191	194	195	185	154	145	109	92	109	112	120	98	114	115	131	89	113	135	12	20	41	58	78	24	25	67	58	125	83	98	99	121	108	123	93	101	111	120	102	117	113	114	129	116	30	18	73	71	145	44	49	86	80	194	114	149	116	152	152	123	85	113	69	110	117	89	64	101	90	73	76	92	63	55	84	94	106	100	127	104	96	83
PIRT_-_10741232.23-P1P2	95	124	102	90	130	102	78	77	166	208	192	192	206	216	155	170	77	83	108	118	83	105	68	91	77	113	102	77	44	30	58	70	118	37	36	69	63	99	49	69	51	62	69	92	73	56	100	103	93	74	92	87	71	92	35	36	75	63	128	47	43	70	72	141	87	99	114	139	117	131	76	76	77	84	121	72	85	100	78	92	88	90	74	59	69	74	71	60	67	67	53	61
PIRT_-_10741288.23-P1P2	66	88	86	112	87	102	59	66	69	103	73	97	86	111	73	91	82	99	73	99	102	86	53	59	56	51	68	64	18	15	28	31	86	18	33	40	56	74	72	62	90	82	73	79	70	58	64	80	85	84	97	101	71	91	34	36	68	68	109	15	15	42	48	50	62	70	74	73	87	82	64	78	66	48	53	81	63	68	68	60	75	88	55	67	76	95	61	96	78	85	52	81
PIRT_-_10741323.23-P1P2	50	49	52	54	59	63	41	47	106	105	96	75	99	102	90	84	120	160	135	146	145	161	131	142	164	163	173	173	41	45	118	94	203	30	43	77	83	194	104	144	108	130	82	136	125	116	125	146	124	124	149	139	137	140	29	25	69	65	160	42	52	95	111	251	132	181	124	194	174	185	107	135	128	127	124	135	131	161	131	162	149	129	104	111	120	139	138	130	107	135	121	108
PIR_+_15511298.23-P1P2	246	237	254	262	298	284	180	201	191	214	208	197	235	199	205	172	268	320	289	326	349	310	263	295	255	316	306	292	77	77	140	166	354	68	64	150	155	347	244	260	234	300	315	307	304	266	212	263	223	261	287	250	242	255	77	61	137	152	283	83	86	164	195	387	292	351	281	316	342	381	221	253	246	255	300	281	216	275	239	231	230	279	165	176	149	156	160	159	171	191	120	161
PIR_+_15511334.23-P1P2	158	159	164	200	198	166	108	126	81	121	103	92	84	94	91	101	138	156	125	155	140	177	103	141	122	136	131	160	21	26	54	46	186	23	24	36	54	163	105	122	120	143	147	147	134	120	115	131	104	147	120	119	114	121	21	23	40	40	215	24	21	46	36	139	151	170	166	195	176	171	132	126	123	112	142	125	98	148	120	138	169	148	97	108	105	138	111	131	127	137	137	113
PIR_-_15511318.23-P1P2	82	68	79	88	72	76	66	73	88	107	74	83	97	95	69	66	132	126	148	133	142	158	111	129	84	110	134	130	30	25	64	89	131	35	32	72	68	175	108	137	116	108	130	101	84	97	101	100	110	124	102	118	112	109	27	36	58	57	133	49	42	67	71	141	126	138	117	157	131	158	101	90	107	102	113	95	116	119	109	111	147	136	82	98	104	112	83	99	108	121	92	94
PIR_-_15511324.23-P1P2	147	143	113	119	140	123	95	89	105	115	111	102	127	118	80	94	135	172	134	144	176	166	119	152	96	134	122	130	25	46	81	90	188	37	40	100	87	177	107	141	106	126	123	117	120	120	133	158	142	126	147	133	126	145	33	36	70	71	134	56	49	78	90	187	154	184	117	171	173	192	114	127	108	128	109	135	105	138	133	131	133	138	97	95	80	114	71	71	117	101	68	91
PIR_-_15511345.23-P1P2	51	59	66	81	64	69	43	55	69	77	79	82	91	63	56	57	85	102	95	129	117	125	69	87	87	86	79	102	15	27	36	38	104	20	27	42	41	110	86	101	95	91	104	82	82	94	88	98	76	104	100	95	98	83	20	28	35	38	107	29	25	46	46	117	72	86	87	80	115	104	59	67	73	79	80	98	81	92	72	72	86	90	68	60	84	106	73	80	108	80	78	95
PIR_-_15511348.23-P1P2	52	67	46	57	69	47	1	4	23	39	39	31	21	33	0	3	31	34	29	22	39	38	33	18	24	31	25	40	6	2	5	6	1	5	2	5	8	1	17	10	5	12	23	19	1	1	22	26	24	35	30	26	2	4	4	6	10	9	0	2	5	4	7	1	33	22	34	35	28	44	28	30	30	20	30	30	28	38	36	26	30	36	1	0	31	28	28	31	34	28	1	2
PIR_-_15511368.23-P1P2	101	109	96	78	100	94	56	48	74	80	60	87	78	84	75	70	79	94	73	112	115	99	61	79	67	78	99	87	28	35	58	65	101	24	21	46	53	87	72	88	77	93	84	90	98	77	56	66	61	78	81	86	62	74	27	25	31	43	80	28	33	68	55	106	81	70	93	75	107	103	71	55	52	63	66	77	55	76	74	93	88	84	76	50	87	102	87	127	97	99	94	85
PIR_-_15511381.23-P1P2	57	75	45	56	46	62	46	35	37	52	36	63	51	55	44	47	35	51	48	38	37	39	32	39	28	34	32	35	10	13	24	24	53	13	7	21	24	38	34	42	28	42	31	32	28	37	35	47	38	48	41	24	46	29	11	9	26	27	44	6	10	17	26	47	46	42	36	43	39	53	28	40	33	34	39	33	30	48	28	28	44	29	21	27	18	26	24	22	30	35	20	16
PIR_-_15511385.23-P1P2	104	114	93	125	115	95	80	72	44	55	49	37	32	48	25	50	41	59	53	51	46	52	33	34	43	42	57	56	9	7	32	16	68	9	6	18	29	56	41	46	29	39	48	43	33	38	37	45	31	40	33	47	43	49	12	9	37	16	79	7	12	25	22	53	39	45	39	42	50	36	22	24	26	23	47	35	31	34	40	35	46	39	23	23	17	21	12	28	20	32	17	33
PIR_-_15511403.23-P1P2	177	231	179	207	219	208	136	143	115	136	114	113	130	142	89	123	177	209	140	215	194	227	146	151	156	143	170	210	71	66	128	140	242	60	74	125	137	200	152	159	116	142	146	188	137	124	159	166	137	147	180	173	177	164	57	65	134	118	201	80	88	147	164	268	171	216	178	197	203	212	136	157	139	177	155	173	155	177	185	187	172	224	120	132	152	162	152	190	171	163	143	141
PISD_+_32023748.23-ENST00000382151.2	76	72	71	93	77	86	51	40	51	62	55	59	64	59	42	46	71	92	85	81	123	106	79	82	82	71	81	83	21	27	57	70	107	24	19	52	56	93	54	60	65	65	66	85	67	74	66	70	65	70	104	73	85	73	25	20	52	55	87	22	23	49	47	92	93	92	86	93	93	101	43	65	75	78	56	83	77	83	78	83	96	98	73	66	43	66	58	44	55	68	45	51
PISD_+_32023824.23-ENST00000382151.2	87	109	83	81	83	94	66	44	76	81	74	81	71	71	64	81	111	123	111	117	159	122	97	115	94	90	115	86	55	44	105	105	145	25	40	61	59	91	93	101	90	117	111	140	117	112	104	106	79	90	116	92	100	97	36	39	76	65	110	41	52	78	97	125	143	142	129	151	136	153	68	120	75	85	87	79	92	111	118	103	120	116	67	99	71	81	62	87	84	93	69	66
PISD_+_32023938.23-ENST00000382151.2	319	439	394	424	421	384	242	271	290	292	262	315	335	358	284	272	407	482	438	460	521	499	362	408	404	365	431	437	107	99	244	246	543	124	117	226	228	459	334	385	362	392	396	402	357	343	336	381	342	403	446	434	407	382	126	102	196	187	477	108	124	240	254	536	407	450	400	503	437	498	340	404	362	397	414	476	292	383	317	371	399	418	273	268	232	317	242	279	249	279	226	248
PISD_+_32024094.23-ENST00000382151.2	107	107	80	83	101	124	71	76	37	57	51	61	52	60	50	51	56	52	48	60	79	67	62	55	43	57	46	69	15	19	31	22	58	17	18	42	37	83	67	45	36	48	57	60	63	40	41	40	44	45	43	40	56	42	18	13	27	32	70	21	21	32	49	87	45	55	54	48	58	71	49	37	48	34	34	46	47	71	52	46	53	45	28	42	60	47	52	58	64	60	44	61
PISD_+_32024116.23-ENST00000382151.2	45	47	46	53	47	62	36	22	30	33	17	31	25	45	24	29	54	61	54	55	63	39	34	16	25	42	28	38	7	9	17	29	38	16	14	35	19	47	31	30	33	42	32	55	27	43	32	29	32	37	36	47	37	40	14	20	27	21	66	19	13	22	27	57	34	49	49	46	56	34	20	35	33	21	50	36	44	31	44	47	43	41	19	27	27	48	25	29	34	36	35	35
PISD_+_32026471.23-ENST00000266095.5	76	74	71	80	84	92	54	43	157	179	192	206	193	208	163	151	135	167	153	161	189	154	92	141	104	106	137	132	44	54	108	100	196	31	48	102	91	196	84	99	98	83	102	123	104	106	97	127	98	116	118	129	127	143	36	33	57	48	134	45	42	83	91	196	139	163	145	187	188	192	92	110	93	106	131	110	98	106	118	112	111	119	91	78	91	88	85	83	96	104	77	85
PISD_+_32026474.23-ENST00000266095.5	82	102	85	119	109	131	70	82	156	182	167	174	173	167	164	176	95	81	64	76	93	103	69	71	65	71	83	89	39	40	89	69	121	35	31	51	59	100	71	79	62	78	63	74	72	70	72	84	88	89	100	100	73	83	24	32	50	51	95	22	27	50	59	95	81	119	103	110	94	117	70	82	68	88	84	85	55	79	66	89	87	93	53	54	56	79	49	88	81	72	66	55
PISD_+_32026482.23-ENST00000266095.5	99	108	98	119	111	116	80	78	40	54	40	56	63	47	46	47	95	125	96	106	103	136	79	88	64	82	78	97	43	38	91	90	133	31	33	76	70	107	55	80	73	80	83	90	80	73	68	81	60	107	72	90	96	90	26	38	60	62	90	46	56	75	72	109	95	112	101	121	118	149	62	100	67	83	72	86	88	105	100	109	96	110	72	84	42	56	44	52	44	54	38	30
PISD_+_32026587.23-ENST00000266095.5	62	85	52	58	76	81	63	50	55	48	42	49	62	60	43	42	95	84	87	81	86	88	73	83	76	91	77	58	27	28	54	56	123	24	23	43	57	92	57	63	58	68	70	70	64	49	53	72	77	68	84	74	49	64	28	20	44	52	108	23	24	53	61	90	70	75	61	84	86	74	59	74	51	58	68	76	51	81	52	69	64	80	71	55	51	48	60	66	63	61	52	27
PISD_+_32026626.23-ENST00000266095.5	102	131	114	139	147	125	89	77	122	156	131	166	149	134	129	139	124	150	111	127	161	145	121	139	123	128	159	129	20	24	49	43	165	25	19	47	43	155	112	123	111	115	133	135	114	119	116	162	148	130	143	146	124	141	26	19	41	35	144	16	23	27	49	157	138	138	127	130	150	137	84	119	104	113	117	116	89	107	93	119	90	107	76	68	68	96	98	111	114	128	90	85
PISD_+_32026789.23-ENST00000266095.5	48	70	53	56	59	66	46	56	122	131	117	125	120	143	97	110	87	115	121	119	118	109	77	88	89	123	97	111	35	31	68	72	114	40	42	74	68	114	76	100	87	75	77	78	69	82	52	68	66	82	77	72	68	67	28	31	83	62	119	19	29	49	57	101	107	142	98	134	139	135	79	85	82	86	86	97	97	90	77	117	92	110	69	74	41	67	60	49	53	48	53	43
PISD_+_32026815.23-ENST00000266095.5	46	41	54	57	44	41	39	29	95	114	93	89	103	109	88	77	55	81	61	99	89	69	71	75	64	80	75	74	13	18	37	36	107	18	23	30	37	84	50	68	44	72	47	64	60	56	72	87	80	83	87	70	81	63	31	38	58	59	130	37	36	56	68	133	74	88	83	99	93	100	60	69	68	81	85	87	57	62	67	76	72	75	49	62	70	69	68	74	94	68	79	74
PISD_+_32026821.23-ENST00000266095.5	66	81	57	77	82	94	59	48	64	52	64	65	68	61	49	63	60	52	70	51	78	78	82	89	61	66	75	85	26	23	62	52	98	23	39	55	46	132	77	75	68	71	77	73	58	57	61	68	56	65	63	59	70	84	15	18	34	41	107	18	29	30	32	58	79	82	86	83	100	88	63	58	60	66	85	69	66	85	67	83	73	70	67	63	42	58	52	45	43	48	48	38
PISD_-_32023781.23-ENST00000382151.2	51	65	40	50	63	53	35	40	38	60	37	35	48	51	27	40	70	81	73	77	71	72	61	87	53	93	73	62	26	16	48	46	68	23	23	48	60	79	45	65	56	76	60	60	57	59	87	72	56	77	73	92	70	69	21	18	38	43	91	22	23	43	50	67	75	95	76	103	78	69	55	59	66	65	53	69	64	65	55	85	64	71	58	55	41	37	48	54	57	41	52	48
PISD_-_32023882.23-ENST00000382151.2	27	22	15	33	29	23	20	17	29	47	62	38	44	41	38	36	38	43	43	52	49	41	40	41	49	41	40	52	8	11	26	27	63	6	12	13	21	44	33	30	29	23	22	27	27	25	47	41	39	36	47	56	39	35	11	20	32	33	73	10	6	15	31	64	60	56	61	48	43	65	25	53	33	31	35	30	31	39	37	37	40	31	22	30	51	45	45	58	46	44	45	42
PISD_-_32023890.23-ENST00000382151.2	131	147	113	121	159	116	78	94	127	132	134	153	149	151	133	132	106	123	115	139	114	146	91	103	95	100	104	106	36	37	85	73	125	45	45	72	69	149	109	128	119	125	126	141	103	120	101	137	109	91	98	132	124	119	43	36	86	93	147	36	35	53	73	126	105	143	138	130	146	155	102	130	111	121	116	124	104	132	90	118	113	123	82	94	91	98	107	95	122	116	85	105
PISD_-_32023968.23-ENST00000382151.2	169	155	169	162	207	184	125	111	177	250	217	204	244	224	190	186	271	266	261	263	258	257	184	205	186	209	254	262	106	98	202	194	345	73	71	160	160	264	132	154	116	133	133	144	105	137	157	182	134	155	166	171	152	167	61	58	140	131	230	83	90	132	175	224	181	178	160	212	216	235	150	159	134	151	149	188	176	232	223	259	226	220	174	146	137	213	133	154	175	195	129	147
PISD_-_32024133.23-ENST00000382151.2	111	134	138	125	114	142	85	100	180	233	186	201	207	238	177	175	196	278	212	272	299	282	139	186	165	179	204	183	58	59	111	110	249	56	48	111	104	234	165	206	165	184	198	186	181	175	149	170	156	177	186	190	182	159	43	67	102	90	226	60	50	120	119	285	239	242	226	222	289	266	145	198	183	208	175	216	179	201	161	195	200	207	141	143	149	172	149	171	167	192	139	158
PISD_-_32026798.23-ENST00000266095.5	10	11	16	17	23	13	9	18	10	13	7	12	11	18	14	5	21	11	7	6	22	16	15	7	11	9	14	11	0	2	4	4	19	1	2	2	5	7	8	15	8	7	13	6	8	6	14	14	7	8	8	9	13	14	3	1	5	2	10	5	4	16	5	38	10	19	9	20	18	15	7	9	10	8	7	14	2	14	10	5	11	7	8	3	9	11	8	6	8	12	3	6
PISD_-_32026827.23-ENST00000266095.5	278	398	342	313	358	352	240	229	308	334	290	351	337	342	266	287	386	438	363	403	477	427	284	352	343	337	347	391	110	109	268	256	553	118	118	242	222	587	238	312	308	302	311	299	281	276	297	366	328	367	392	370	343	332	90	94	199	188	426	110	125	235	254	540	340	453	367	446	415	436	300	360	358	353	377	360	356	408	318	367	404	362	288	286	224	247	228	282	228	262	250	209
PITHD1_+_24104912.23-P1P2	5	3	5	1	6	1	6	1	18	13	13	15	13	16	23	13	10	17	10	8	10	11	10	17	12	12	14	7	0	2	3	3	8	2	3	5	11	13	20	15	13	17	18	24	9	19	7	6	10	7	9	12	12	11	4	4	6	10	17	6	4	7	10	15	9	9	9	1	8	5	5	11	4	7	3	4	18	11	22	17	16	21	5	19	12	11	16	17	9	14	7	5
PITHD1_+_24105130.23-P1P2	76	90	83	85	81	83	44	49	77	102	76	77	109	105	73	101	58	59	75	56	72	79	48	46	46	55	58	46	8	7	22	19	69	5	11	29	33	60	41	64	56	70	68	53	49	44	47	42	49	45	46	36	41	58	7	9	26	19	68	10	9	20	22	63	63	78	58	71	69	60	35	48	32	37	43	42	40	64	53	65	56	66	44	48	48	60	58	48	82	80	59	44
PITHD1_+_24105193.23-P1P2	92	114	107	109	111	121	77	73	123	124	109	108	143	137	117	121	113	133	115	142	153	157	101	100	86	113	113	90	28	33	70	63	139	30	20	59	50	113	76	91	67	91	82	72	75	78	83	77	88	78	89	88	104	104	18	26	66	57	135	25	26	43	60	131	98	113	89	104	110	106	65	97	63	80	82	86	96	104	101	126	93	132	93	89	75	106	111	124	133	133	104	109
PITHD1_+_24105322.23-P1P2	74	63	68	80	76	91	50	48	84	89	88	87	84	89	77	84	73	85	75	93	106	88	64	88	65	85	80	84	60	32	85	93	140	40	42	75	81	107	86	95	79	77	87	95	69	72	64	76	78	71	82	90	68	65	49	31	62	81	95	42	37	70	69	119	73	100	82	95	71	103	48	79	56	64	62	74	93	76	81	105	88	78	59	74	78	92	93	95	102	95	87	92
PITHD1_-_24104890.23-P1P2	63	86	74	104	85	87	71	59	81	103	90	105	112	104	88	100	78	101	98	114	104	111	88	91	92	108	133	98	24	23	43	54	126	28	18	52	56	108	93	95	91	102	94	119	90	87	80	82	92	74	80	74	53	69	21	26	40	47	127	22	24	44	53	113	77	109	89	101	135	89	60	82	72	67	94	87	74	76	76	60	81	79	60	61	84	89	74	95	92	104	85	105
PITHD1_-_24104915.23-P1P2	55	45	61	74	50	54	23	33	46	49	51	60	78	57	42	47	90	97	92	104	96	90	46	92	56	62	66	85	23	24	43	48	71	25	13	31	28	53	64	78	76	63	62	91	75	60	51	76	44	64	66	53	65	43	11	29	33	43	64	34	31	56	53	117	49	66	63	44	58	76	40	45	54	33	50	48	65	80	74	70	75	94	47	40	55	51	66	54	48	51	42	45
PITHD1_-_24104925.23-P1P2	69	72	78	85	81	57	38	66	85	109	82	79	94	90	68	83	67	85	81	81	101	83	93	105	73	83	105	84	23	28	60	67	122	31	28	65	42	97	70	62	64	62	75	74	50	73	76	89	69	89	82	86	92	92	16	18	48	62	75	33	32	57	64	111	84	119	102	96	110	122	48	95	65	72	63	72	75	93	66	71	78	83	59	68	51	77	55	61	61	47	53	61
PITHD1_-_24104930.23-P1P2	175	211	203	206	231	227	125	135	158	154	141	171	152	176	145	137	175	223	195	182	203	223	192	214	194	185	190	215	50	43	90	93	255	44	30	96	94	250	165	173	140	180	174	176	139	159	165	197	173	183	205	185	175	214	51	63	101	98	253	35	47	89	115	223	221	283	214	278	252	262	148	163	118	180	145	146	158	186	144	158	173	216	89	132	160	185	180	188	219	207	153	158
PITHD1_-_24105150.23-P1P2	97	111	90	105	118	124	80	74	93	98	91	106	110	114	95	77	101	93	120	127	103	113	95	102	80	91	105	106	18	20	70	63	129	26	25	48	64	114	70	101	84	106	99	96	75	83	79	105	104	85	90	111	90	132	20	25	42	36	101	15	13	37	32	85	92	96	94	101	106	109	70	86	82	102	98	87	48	70	79	77	87	103	55	60	77	125	84	105	83	94	79	71
PITHD1_-_24105407.23-P1P2	33	33	27	36	42	36	25	26	39	26	9	24	39	26	27	26	48	74	59	76	64	80	38	67	46	66	75	54	15	26	72	41	90	31	23	54	36	91	61	65	64	62	67	75	61	41	29	51	36	60	55	44	52	44	32	26	49	48	59	20	17	38	47	82	54	75	58	72	83	68	41	57	44	57	65	51	51	70	50	86	65	51	54	54	39	38	54	43	37	58	37	41
PITPNA_+_1465406.23-P1P2	7	11	9	14	10	6	2	10	17	23	23	21	20	26	27	26	23	26	25	32	15	22	29	20	21	18	21	15	2	3	6	9	23	3	4	8	15	47	22	17	17	29	27	22	20	20	18	25	19	23	17	34	26	26	6	6	7	11	38	6	3	10	11	49	20	24	13	21	19	13	24	10	18	16	14	33	15	24	21	21	19	24	12	19	15	22	16	16	16	24	16	17
PITPNA_+_1465444.23-P1P2	47	69	57	47	57	48	36	36	37	34	40	37	57	55	26	41	57	84	61	64	70	79	41	41	57	49	53	61	3	5	20	11	75	8	1	10	14	25	77	89	75	75	96	92	74	68	83	90	79	79	96	90	97	96	18	15	29	27	123	12	5	16	25	92	61	81	75	65	92	93	43	62	55	50	58	67	43	55	57	57	43	76	25	37	52	57	50	52	37	47	46	41
PITPNA_+_1465499.23-P1P2	27	38	33	39	48	33	25	23	62	56	57	55	60	31	37	42	64	92	75	109	78	77	71	79	51	65	86	72	12	21	43	35	105	18	21	49	48	114	76	90	70	83	79	92	79	78	67	77	64	94	87	66	74	53	21	12	41	24	65	27	18	52	54	131	91	95	83	80	98	102	64	75	71	67	69	62	71	97	63	80	81	90	71	60	65	64	43	81	64	65	63	57
PITPNA_+_1465502.23-P1P2	114	139	115	129	139	137	83	89	118	128	86	140	125	124	94	118	147	167	157	188	167	161	159	171	142	188	145	172	41	35	112	82	192	48	47	89	94	174	139	123	144	159	134	123	107	119	162	150	129	160	178	169	144	143	54	38	84	105	159	41	61	98	98	200	170	171	163	177	192	169	90	125	115	123	119	120	129	166	146	167	180	161	103	102	97	131	101	134	143	138	117	105
PITPNA_+_1465684.23-P1P2	114	112	116	111	130	117	80	81	79	86	83	102	93	92	55	80	61	89	90	99	108	81	50	62	58	82	72	68	12	13	22	33	62	7	9	24	24	42	71	70	86	68	89	86	50	66	71	68	98	96	97	97	96	105	13	25	47	47	91	9	22	32	40	123	102	139	102	149	100	120	85	80	69	77	84	85	63	84	74	85	81	78	62	59	51	58	53	40	58	51	45	48
PITPNA_+_1465731.23-P1P2	78	96	78	82	76	107	60	53	72	108	92	103	118	121	101	114	211	182	242	221	224	258	158	178	150	190	176	217	30	36	80	85	189	43	38	74	91	231	142	178	157	158	193	188	145	170	154	174	176	182	192	156	198	176	33	46	88	113	272	41	54	121	100	264	220	266	248	243	262	275	158	151	149	171	204	197	151	198	145	196	207	227	159	123	137	196	133	155	148	155	125	119
PITPNA_+_1465736.23-P1P2	127	162	145	142	164	176	106	117	119	132	115	122	120	108	113	128	133	128	142	161	153	160	139	122	128	114	131	147	34	35	87	83	231	39	24	73	81	227	98	118	115	123	138	141	113	116	112	134	116	121	138	127	124	121	22	24	56	60	133	34	31	86	73	216	134	154	139	141	161	166	85	101	106	112	114	129	142	140	116	146	129	139	107	97	108	113	117	111	106	136	105	87
PITPNA_+_1466025.23-P1P2	33	42	33	33	45	42	27	47	17	20	14	11	13	26	17	16	36	33	33	34	53	46	41	34	28	46	46	55	9	6	16	16	40	8	7	20	22	42	31	30	28	33	31	32	19	17	41	38	46	46	42	49	46	46	8	7	21	18	44	11	9	23	21	58	30	40	34	24	46	37	31	40	29	42	37	39	18	39	22	44	35	43	26	25	18	16	22	20	30	27	23	22
PITPNA_+_1466054.23-P1P2	140	153	152	176	208	172	106	108	86	88	51	92	95	90	66	80	110	150	131	122	182	149	96	121	95	111	114	124	33	43	61	70	197	38	38	47	68	177	109	136	104	133	144	110	102	124	103	132	116	105	132	137	142	144	30	24	63	55	156	31	25	53	56	160	141	137	137	152	149	184	94	107	98	108	125	117	133	126	126	138	150	147	109	85	133	164	137	168	166	194	136	148
PITPNA_+_1466057.23-P1P2	71	87	77	79	76	96	50	51	105	118	93	86	102	101	76	81	71	102	74	80	84	103	92	103	90	81	99	81	16	16	43	35	87	37	19	46	33	98	52	52	56	81	63	65	51	54	75	92	74	87	78	76	87	80	21	33	42	57	102	28	27	49	54	93	73	95	66	71	96	118	75	85	87	86	98	107	52	76	77	66	94	76	62	45	53	59	54	69	65	61	48	50
PITPNB_+_28314781.23-P1P2	30	36	45	47	50	38	20	38	30	37	32	42	35	42	33	26	111	118	117	141	140	137	107	126	103	123	115	105	46	38	84	79	145	43	31	71	78	143	118	117	98	104	127	108	109	106	67	79	71	100	106	104	101	95	34	32	50	50	127	42	54	91	89	138	110	127	97	101	135	101	91	101	76	108	91	139	90	97	94	100	121	90	68	83	64	94	72	78	85	94	75	86
PITPNB_+_28314785.23-P1P2	127	117	98	113	153	155	74	76	87	100	99	91	84	94	74	67	167	207	146	221	223	197	155	164	144	189	139	191	53	63	106	102	191	53	47	105	98	182	105	138	119	129	132	134	115	119	118	158	127	151	161	155	115	134	52	65	120	111	195	33	41	87	85	168	177	179	160	194	214	208	104	125	122	129	128	119	114	140	132	143	148	150	95	110	104	122	121	95	131	130	83	99
PITPNB_+_28315120.23-P1P2	15	17	16	18	23	20	11	5	17	12	18	25	15	31	23	18	40	55	48	62	43	67	62	63	58	56	70	79	8	15	26	30	99	14	11	32	22	85	53	74	66	57	66	57	64	56	43	52	47	40	41	63	61	57	15	17	38	48	99	20	25	37	30	82	88	98	76	74	81	95	55	64	55	51	56	65	48	47	36	52	64	52	39	40	44	45	45	50	41	58	46	32
PITPNB_+_28315190.23-P1P2	29	37	36	41	37	39	23	20	35	35	40	23	46	33	20	22	216	314	233	262	239	289	212	249	213	246	235	268	32	32	69	73	236	36	31	84	79	178	151	197	145	170	161	180	117	131	139	185	171	192	165	209	149	142	31	30	70	72	223	40	45	93	96	272	159	214	188	197	205	222	168	176	148	158	188	176	187	216	182	211	228	197	118	121	192	221	193	177	207	224	149	144
PITPNB_+_28315227.23-P1P2	17	28	18	30	33	24	10	9	16	12	26	22	22	22	12	13	105	115	89	135	110	101	57	96	80	114	71	105	33	23	55	64	105	28	30	63	61	121	55	62	56	76	69	88	60	57	76	81	76	62	84	92	83	75	20	27	42	47	105	22	23	72	50	103	98	99	88	109	118	112	54	84	69	90	100	82	84	117	85	89	88	131	67	65	77	90	72	91	86	79	69	75
PITPNB_+_28315233.23-P1P2	42	33	19	47	39	28	18	19	60	90	84	72	100	75	87	73	68	103	113	97	109	93	57	70	71	77	67	77	22	12	47	36	91	29	36	55	42	105	72	58	42	68	64	71	56	52	49	78	64	74	83	60	61	63	28	23	64	60	110	16	19	25	36	78	68	106	83	101	124	108	69	84	66	69	78	68	54	79	79	70	86	66	69	66	74	68	66	69	74	80	59	81
PITPNB_+_28315236.23-P1P2	6	5	11	8	14	20	4	6	12	14	8	14	15	13	15	11	55	73	79	82	69	79	46	63	65	59	73	57	23	18	26	28	64	17	12	21	23	45	72	93	80	87	91	75	69	65	69	99	82	86	90	82	76	72	24	24	41	44	73	26	29	49	50	83	50	57	55	56	44	63	36	53	48	41	66	63	62	85	67	52	71	66	56	39	30	39	32	41	48	38	25	30
PITPNB_-_28315677.23-P1P2	69	87	70	73	98	98	75	71	25	32	36	31	36	28	28	28	97	116	93	133	110	98	86	102	85	79	118	84	23	16	54	57	111	31	49	48	77	113	77	100	107	106	103	95	73	96	83	111	76	82	112	80	86	87	29	30	65	63	121	43	25	61	62	118	83	85	80	88	110	126	77	68	62	83	95	91	62	106	84	76	90	87	66	74	70	78	81	83	56	71	62	53
PITPNB_-_28315777.23-P1P2	94	97	76	86	106	106	59	78	48	62	61	60	57	57	42	37	95	135	101	125	120	119	94	105	111	111	100	131	26	20	42	60	129	20	17	55	51	133	80	107	86	101	96	115	70	83	75	80	71	89	88	86	71	100	37	29	51	58	156	29	31	52	60	170	132	134	114	137	158	169	71	90	87	96	118	98	108	142	111	114	118	144	86	83	81	80	105	90	111	110	82	79
PITPNB_-_28316157.23-P1P2	104	102	102	91	101	126	55	76	49	42	40	59	42	48	48	46	85	95	110	116	119	172	88	106	73	99	93	84	49	39	81	69	132	39	31	59	76	113	51	50	38	63	54	73	51	62	61	64	73	84	98	77	73	93	31	39	68	56	90	61	55	99	102	160	102	109	99	119	130	115	55	84	66	87	66	80	56	80	81	78	93	91	78	91	42	65	66	49	57	59	52	45
PITPNC1_+_65373448.23-P1P2	205	257	204	272	245	219	146	152	185	171	207	195	185	194	180	168	241	274	246	276	259	281	199	190	151	220	197	175	56	44	82	72	209	52	41	91	94	240	145	215	193	175	174	184	147	186	192	208	178	234	219	208	217	182	42	31	83	106	251	53	50	85	94	251	213	244	239	254	286	312	178	196	211	228	218	206	172	239	188	207	245	267	146	167	172	198	139	195	172	189	164	146
PITPNC1_+_65373633.23-P1P2	39	56	59	58	73	73	42	48	84	84	81	97	114	89	82	83	84	86	68	92	105	95	93	64	77	74	64	92	1	1	18	11	101	4	4	13	13	76	51	64	64	74	71	64	61	52	73	87	68	58	83	85	68	87	0	2	13	20	91	1	6	15	14	106	117	117	100	127	113	132	54	52	58	51	76	69	74	62	67	51	81	68	59	48	35	48	39	56	48	51	32	33
PITPNC1_+_65373909.23-P1P2	19	12	20	19	22	18	11	16	31	45	40	44	32	50	36	33	35	49	31	44	56	42	37	41	31	46	33	34	11	11	17	22	57	9	19	31	29	62	39	45	33	41	58	46	40	44	47	48	37	57	55	50	37	47	15	13	21	22	61	19	17	33	48	105	34	39	33	38	45	49	28	41	38	34	33	47	47	36	27	42	47	44	27	28	35	48	36	19	39	41	40	52
PITPNC1_+_65373945.23-P1P2	100	134	94	114	105	101	74	69	31	25	21	46	35	26	17	25	36	30	26	40	37	36	31	34	23	50	37	33	7	12	19	20	29	15	15	31	28	56	42	40	43	51	60	50	33	41	46	45	39	44	33	45	39	37	9	9	6	14	33	12	14	29	32	75	36	23	30	34	35	24	29	24	30	24	36	20	34	42	31	29	34	46	24	27	9	13	9	18	10	8	11	13
PITPNC1_+_65374003.23-P1P2	48	63	74	61	48	67	48	38	16	21	13	15	15	24	14	14	30	39	39	41	37	44	52	52	45	41	59	54	10	15	23	29	71	7	13	15	23	47	34	42	45	39	39	53	44	45	48	48	51	59	49	61	31	51	12	11	36	23	64	12	15	32	41	57	52	62	55	68	63	54	43	24	38	30	36	50	43	44	45	53	42	39	38	32	30	28	38	31	34	42	26	24
PITPNC1_-_65373433.23-P1P2	88	95	84	66	107	102	61	46	98	97	71	104	77	99	81	76	140	180	140	173	151	143	126	115	98	107	105	105	34	48	94	95	127	46	45	66	80	105	76	147	92	117	110	127	92	86	108	106	106	92	122	108	129	96	33	52	101	105	155	44	50	83	113	128	115	150	134	135	114	149	99	121	108	104	99	111	115	109	111	108	111	129	86	63	113	128	106	126	108	140	94	110
PITPNC1_-_65373475.23-P1P2	93	87	64	80	117	109	74	73	82	74	90	88	81	90	72	72	106	105	104	103	117	100	72	112	70	75	59	99	19	26	54	35	104	18	25	45	46	106	54	73	51	66	62	81	52	72	62	75	72	61	79	87	68	91	22	16	43	40	101	20	37	56	68	147	80	102	102	126	112	112	73	64	63	87	97	71	77	87	80	73	105	81	56	67	65	71	53	58	49	67	62	48
PITPNC1_-_65373812.23-P1P2	45	60	54	47	50	59	34	30	21	26	26	29	29	22	17	14	37	49	35	38	35	36	36	33	29	29	23	32	12	16	21	20	67	10	10	22	22	68	44	60	30	62	62	45	58	47	31	38	33	31	45	44	37	44	3	6	11	21	42	10	8	20	13	59	22	24	24	36	30	30	18	17	18	21	23	14	29	35	40	42	31	34	22	27	15	24	16	28	17	19	22	16
PITPNC1_-_65373818.23-P1P2	10	13	6	14	12	5	9	6	11	7	10	9	13	11	6	6	9	6	15	4	6	10	6	11	7	6	5	7	4	1	3	3	14	2	1	4	5	14	36	33	29	52	45	39	41	37	29	49	44	28	43	40	33	37	3	9	15	13	56	6	10	15	16	47	9	10	9	15	16	17	7	9	8	9	17	12	6	15	9	6	5	7	6	1	22	25	24	30	26	23	22	20
PITPNC1_-_65373963.23-P1P2	52	81	59	67	74	73	49	36	31	49	40	56	43	53	32	30	70	100	79	117	86	107	87	84	95	73	78	80	14	18	28	29	77	21	15	36	24	85	100	107	75	105	93	117	105	94	55	56	50	65	88	76	64	83	21	27	38	52	107	29	21	38	48	100	77	84	71	76	96	111	68	70	71	68	81	70	79	82	61	84	77	91	51	49	49	55	61	52	61	54	48	50
PITPNM1_+_67272447.23-P1P2	71	94	69	100	96	86	70	76	100	130	95	125	116	96	106	95	135	184	158	178	161	149	125	168	129	160	151	145	17	15	42	35	175	17	13	31	27	142	114	138	111	147	134	182	128	142	109	134	129	126	156	162	124	134	14	11	34	29	169	20	27	55	59	233	136	144	129	149	171	151	110	121	140	120	116	138	104	137	107	139	118	151	91	95	118	111	87	106	115	127	96	110
PITPNM1_+_67272768.23-P1P2	51	57	62	74	74	92	38	51	39	48	49	52	56	51	57	55	53	65	58	70	76	57	37	40	47	52	32	37	14	8	32	26	56	5	11	14	13	58	43	49	56	60	58	57	53	44	58	49	39	58	58	57	55	56	8	11	24	30	64	7	8	17	15	60	60	74	58	48	87	62	39	41	36	55	49	51	43	49	41	57	52	51	37	28	35	51	46	37	26	51	28	37
PITPNM1_+_67272797.23-P1P2	51	56	55	60	55	54	31	37	171	163	148	166	162	181	161	157	147	141	137	134	156	152	103	133	114	141	135	115	33	35	57	52	136	63	60	97	94	190	93	117	115	132	125	107	94	124	102	150	128	116	133	128	129	135	35	30	90	84	167	38	58	98	118	222	116	125	130	138	134	144	83	100	105	110	92	104	105	126	89	115	107	109	76	86	99	111	104	97	132	102	99	108
PITPNM1_+_67272803.23-P1P2	41	36	48	36	46	39	35	22	47	69	62	58	72	75	39	53	49	92	49	67	56	66	62	57	53	35	53	72	12	8	33	29	82	7	9	35	28	57	56	58	48	70	48	73	58	51	43	53	62	49	51	54	60	66	7	14	18	17	49	5	6	20	26	52	44	68	44	79	51	51	41	47	43	34	55	53	48	67	54	50	65	70	33	56	30	24	27	36	40	45	29	23
PITPNM1_-_67271373.23-P1P2	292	335	322	344	350	360	263	258	181	195	180	199	232	220	193	140	259	319	286	318	315	300	191	245	242	250	251	253	105	145	213	211	383	90	110	217	214	329	193	224	223	233	245	270	187	223	219	244	222	231	251	225	231	250	103	104	200	206	336	88	89	155	161	282	242	298	259	291	321	291	196	234	210	235	253	229	252	301	223	267	243	300	216	195	171	227	216	229	225	230	173	202
PITPNM1_-_67271392.23-P1P2	70	73	61	80	102	85	62	57	100	110	104	111	121	106	94	90	142	191	153	184	184	181	113	155	119	155	134	154	46	41	95	97	161	42	52	112	95	203	143	148	137	145	172	147	141	136	143	145	131	157	160	174	144	178	41	48	91	92	165	63	57	108	116	206	166	177	172	210	170	205	114	136	133	148	157	160	143	137	129	144	115	135	111	109	111	116	111	134	121	133	118	105
PITPNM1_-_67271620.23-P1P2	37	39	23	29	30	48	21	25	26	26	37	30	22	37	33	33	53	54	52	63	54	70	32	52	31	45	43	59	9	16	30	25	41	17	22	35	26	50	56	66	52	69	62	63	72	53	35	39	45	44	47	35	36	39	14	17	50	32	54	15	15	33	28	46	42	47	61	54	69	69	29	47	38	33	53	39	33	53	47	49	46	65	25	29	41	39	52	37	39	52	43	36
PITPNM1_-_67272429.23-P1P2	37	43	35	44	45	55	34	27	23	29	30	16	37	24	28	28	32	33	36	40	43	46	34	38	33	33	45	47	5	10	16	19	70	8	6	26	18	39	61	70	70	65	55	72	56	52	47	54	39	50	57	47	45	47	9	10	19	20	49	3	6	19	14	33	59	84	51	45	88	62	30	46	30	36	40	51	43	51	45	49	52	39	27	35	50	59	67	58	76	73	56	46
PITPNM1_-_67272759.23-P1P2	43	65	56	55	54	73	55	31	54	71	44	73	53	63	54	58	99	103	108	125	156	91	102	98	100	97	101	100	17	30	45	54	94	21	26	54	55	133	83	89	87	90	92	109	81	69	67	104	97	73	90	117	97	88	24	29	48	44	112	25	19	47	49	113	113	143	128	123	144	126	67	84	66	98	82	75	115	113	117	125	129	106	81	75	90	107	99	124	94	115	92	99
PITPNM1_-_67272778.23-P1P2	94	118	83	109	105	119	88	83	49	55	71	61	68	67	58	55	87	132	105	97	116	112	76	100	110	117	94	114	37	56	84	92	199	42	25	58	70	139	114	154	123	135	116	141	130	139	100	111	96	129	103	113	121	134	22	26	66	56	142	24	31	50	41	154	89	97	90	117	105	102	62	54	62	72	65	72	72	87	87	101	84	122	74	74	80	98	104	90	92	103	99	75
PITPNM2_+_123518988.23-ENST00000542749.1	88	93	85	107	113	104	72	65	133	153	129	134	146	158	129	139	156	196	163	137	173	167	118	137	129	124	129	174	60	47	98	96	123	58	61	109	125	183	110	125	88	112	105	88	95	104	122	131	135	154	125	121	142	135	68	65	105	130	197	58	59	95	90	148	144	148	131	157	165	172	109	116	110	121	116	124	107	116	144	141	131	149	99	116	115	148	123	123	145	129	137	112
PITPNM2_+_123519150.23-ENST00000542749.1	131	146	134	138	141	155	108	113	110	120	96	121	130	123	104	108	134	123	148	139	159	152	99	143	114	141	125	141	22	20	60	63	154	25	30	72	64	159	124	148	127	113	150	129	133	127	100	109	90	98	101	122	129	114	26	33	61	46	158	28	25	45	57	187	150	154	133	185	175	175	111	113	121	139	121	116	94	139	127	121	128	107	104	90	99	82	94	111	138	129	95	91
PITPNM2_+_123594925.23-ENST00000320201.4	26	20	27	23	31	28	13	12	29	42	32	47	55	31	38	33	36	48	35	48	44	48	31	41	22	53	45	27	12	11	18	21	37	18	17	29	27	54	20	34	21	19	23	37	30	27	22	33	25	36	27	34	34	38	11	18	18	20	44	18	20	32	47	77	48	56	61	71	54	49	26	28	29	44	36	26	42	36	29	39	46	37	33	20	13	18	19	23	22	18	16	18
PITPNM2_-_123518766.23-ENST00000542749.1	89	104	84	92	99	83	55	62	67	67	66	82	82	66	61	58	153	130	157	139	158	151	128	147	139	146	149	161	70	69	131	123	171	68	74	126	123	163	114	115	135	130	125	148	127	117	113	134	120	118	151	127	123	151	58	55	122	83	150	67	70	120	139	190	159	125	153	169	146	168	86	138	107	99	123	121	107	109	128	119	154	133	95	97	122	115	117	133	142	129	119	116
PITPNM2_-_123518779.23-ENST00000542749.1	133	116	81	122	126	122	86	81	105	124	107	125	102	123	112	101	132	113	145	178	129	184	99	127	115	155	124	134	52	54	110	94	161	57	46	95	86	146	103	129	109	147	132	132	107	116	144	114	115	131	143	117	133	131	48	57	111	109	190	57	67	105	152	201	179	185	171	145	186	157	114	130	96	95	92	142	119	155	141	156	142	143	78	110	91	106	100	88	94	87	94	86
PITPNM2_-_123518809.23-ENST00000542749.1	211	249	220	263	244	256	168	191	200	235	222	241	255	204	216	191	224	259	234	247	243	254	195	212	172	190	200	215	69	86	192	178	297	84	83	149	149	264	162	194	166	172	179	177	153	155	185	205	182	229	206	209	225	227	77	84	153	154	259	68	70	122	161	215	221	267	219	244	275	231	164	205	141	157	217	173	185	196	185	185	211	214	139	147	172	187	179	200	202	203	153	157
PITPNM2_-_123518915.23-ENST00000542749.1	29	34	21	36	28	30	21	22	41	41	51	43	47	59	32	33	57	53	44	56	68	70	45	30	35	35	33	50	14	18	35	20	80	14	15	20	15	56	46	60	50	61	53	71	57	49	33	39	55	45	57	48	46	40	8	18	34	24	57	9	13	14	21	41	54	61	60	62	55	68	43	50	30	41	50	42	42	22	30	34	33	33	35	29	56	55	41	56	65	36	44	49
PITPNM2_-_123519099.23-ENST00000542749.1	69	73	82	90	115	111	58	68	73	96	72	65	75	94	75	70	194	210	172	165	202	177	126	164	129	158	130	165	26	25	61	51	138	43	27	73	49	145	116	152	120	168	136	170	160	130	157	169	161	178	186	182	182	138	37	56	76	100	189	82	78	117	132	249	151	191	153	181	174	175	114	127	134	110	127	107	108	122	96	96	125	128	99	107	112	117	119	114	125	106	104	104
PITPNM2_-_123519106.23-ENST00000542749.1	177	194	197	218	210	232	144	169	117	136	118	133	145	127	105	94	223	238	236	295	279	272	198	245	197	194	216	209	74	77	158	145	251	74	86	149	156	249	173	162	155	196	180	193	169	167	183	219	206	254	207	246	194	221	90	108	178	194	296	89	97	157	172	273	241	265	243	287	270	275	170	214	210	200	223	197	226	233	233	260	246	209	168	165	186	210	173	206	209	238	186	195
PITPNM2_-_123519112.23-ENST00000542749.1	28	37	26	34	36	41	24	30	37	56	38	48	53	42	49	45	47	73	60	55	67	53	55	64	46	64	82	56	9	13	33	25	50	23	21	29	31	77	38	34	34	28	44	49	39	30	50	56	48	38	58	47	57	47	12	11	28	29	55	17	13	36	29	63	53	58	60	68	102	56	43	51	58	52	49	45	45	54	51	46	46	62	41	35	28	27	22	27	27	26	21	24
PITPNM2_-_123519179.23-ENST00000542749.1	40	55	46	63	62	61	37	43	23	38	33	39	40	41	42	24	89	88	90	91	112	108	72	90	61	86	86	82	35	43	65	76	116	34	28	62	56	107	50	68	56	89	57	46	63	48	64	82	76	73	90	93	70	81	47	42	71	78	106	53	63	82	102	180	105	103	99	105	97	100	72	59	76	79	70	77	61	84	74	80	73	97	40	59	75	81	72	82	84	83	76	57
PITPNM2_-_123594864.23-ENST00000320201.4	52	62	34	51	40	66	36	31	30	31	39	20	41	41	23	24	74	98	73	62	86	88	51	89	60	80	68	79	32	29	73	63	124	25	34	75	58	115	52	82	70	68	103	82	53	69	88	83	72	69	104	74	68	76	21	31	59	53	97	28	26	54	47	85	75	94	62	96	78	82	56	48	59	63	66	71	69	71	68	79	71	85	45	46	32	47	39	49	42	41	34	36
PITPNM2_-_123594870.23-ENST00000320201.4	3	4	1	1	4	4	2	2	14	19	16	16	16	20	19	17	24	21	21	15	18	16	9	9	13	13	13	11	8	10	10	12	25	5	2	14	10	21	20	21	20	20	29	38	19	21	16	17	13	17	8	19	16	18	2	12	22	13	27	2	6	13	3	16	10	22	18	26	28	22	12	9	11	9	12	8	13	14	11	16	21	15	15	12	12	11	12	12	7	5	9	8
PITPNM2_-_123594873.23-ENST00000320201.4	61	56	62	82	91	66	44	57	62	73	73	74	88	69	75	58	73	55	72	81	80	90	62	73	66	77	88	90	21	24	52	52	116	40	27	57	50	121	62	114	56	76	96	98	74	73	53	77	93	77	98	96	97	109	14	29	62	45	94	20	11	34	34	75	102	141	108	126	119	120	48	81	80	68	67	83	52	82	70	67	70	81	48	54	50	76	56	44	57	57	40	70
PITPNM2_-_123594882.23-ENST00000320201.4	116	125	93	142	151	147	90	101	71	78	63	119	105	101	83	88	78	116	107	109	99	130	72	76	74	64	89	89	27	29	49	48	89	43	40	61	69	126	68	81	98	78	77	79	67	69	65	112	94	86	91	95	81	82	25	27	51	52	107	28	23	55	58	107	111	127	135	111	145	121	55	90	60	84	91	100	94	108	81	88	77	90	50	55	96	89	78	92	84	106	72	89
PITPNM2_-_123594903.23-ENST00000320201.4	93	106	114	121	105	109	70	88	172	211	182	177	206	228	152	159	137	123	139	124	156	130	118	97	116	119	131	132	55	50	100	91	168	37	47	89	80	162	88	105	117	120	116	159	107	100	135	130	109	114	151	109	128	131	39	55	104	97	147	35	43	69	90	162	120	165	136	154	155	167	119	107	102	105	120	114	89	121	110	126	138	109	89	92	114	129	104	136	155	138	87	115
PITPNM2_-_123594917.23-ENST00000320201.4	158	214	158	161	160	189	124	138	187	227	182	185	209	204	162	183	166	189	205	180	216	239	173	200	158	165	202	184	55	58	126	134	258	79	61	108	108	201	151	185	159	166	167	157	149	143	145	182	168	158	188	177	192	190	78	93	142	143	250	75	74	116	145	249	215	267	222	231	248	259	156	161	158	161	167	176	115	164	159	169	168	168	110	119	141	129	155	165	146	177	145	124
PITPNM2_-_123594920.23-ENST00000320201.4	87	98	71	89	94	103	61	49	68	84	76	96	106	111	99	102	87	94	87	112	128	112	89	89	94	87	117	92	32	24	46	45	103	43	32	53	56	89	56	82	87	99	83	67	62	72	79	85	73	80	91	98	80	94	40	18	47	54	106	44	37	71	74	166	84	114	136	120	122	134	69	75	63	70	64	75	92	107	80	95	111	87	68	85	66	74	73	54	89	80	60	71
PITPNM2_-_123594924.23-ENST00000320201.4	60	91	72	76	69	82	40	48	116	129	129	121	120	115	114	116	158	144	151	153	170	189	112	112	110	133	117	132	49	36	89	92	167	41	45	81	65	164	107	125	109	120	131	127	101	106	133	154	145	129	146	157	138	151	37	39	80	72	145	52	49	110	92	180	155	210	157	195	195	184	85	113	120	116	121	117	137	144	105	167	149	142	97	112	136	180	141	173	173	165	129	131
PITPNM2_-_123594937.23-ENST00000320201.4	122	151	129	121	166	195	88	94	155	183	162	191	178	192	151	152	189	229	215	240	228	200	166	215	170	172	189	228	58	74	140	148	243	53	77	117	137	188	130	162	142	131	151	164	134	119	183	187	165	156	175	182	155	196	61	71	122	137	242	57	64	127	107	195	181	223	188	222	244	222	160	176	165	163	158	185	157	198	177	176	188	182	159	127	141	162	131	163	165	169	136	136
PITPNM3_+_6459493.23-P1P2	132	167	133	129	161	142	105	82	65	54	47	52	42	53	58	45	109	126	112	127	131	108	77	81	82	77	74	94	22	22	50	46	116	23	24	48	32	113	114	118	109	127	104	139	118	117	86	99	105	87	121	123	108	110	19	27	38	47	98	30	34	53	56	132	98	99	95	108	113	103	65	75	64	68	97	90	99	94	102	94	118	114	61	81	102	110	90	103	94	107	96	85
PITPNM3_+_6459637.23-P1P2	93	109	96	107	106	154	73	74	51	55	72	58	67	71	63	62	66	81	64	68	99	70	46	47	46	54	48	58	6	4	20	16	52	17	7	20	17	54	91	96	82	106	98	88	89	98	66	81	69	94	70	72	78	95	8	15	41	36	85	9	13	27	15	76	72	110	92	79	107	96	50	48	53	52	52	55	58	55	65	77	73	77	27	59	53	57	48	31	52	49	48	42
PITPNM3_+_6459697.23-P1P2	109	132	131	116	133	121	96	101	176	211	230	214	232	263	220	211	154	211	135	160	187	180	107	153	133	175	134	157	31	39	65	66	209	20	21	65	68	178	121	108	95	106	126	128	106	84	127	139	133	129	167	113	115	144	23	30	65	62	175	33	28	62	53	197	184	207	165	218	196	215	111	118	118	134	129	126	148	177	127	156	177	175	110	108	88	101	102	115	113	136	87	92
PITPNM3_+_6459800.23-P1P2	64	60	66	53	64	82	48	54	75	83	68	105	99	79	82	72	93	106	78	82	89	101	69	79	70	78	98	91	20	33	54	53	154	21	22	34	37	113	70	62	74	64	73	59	71	63	77	77	80	93	85	70	74	90	12	16	36	32	100	10	19	36	33	83	77	110	104	108	116	106	67	62	65	62	71	71	73	69	83	71	76	83	49	69	47	52	31	57	66	66	45	57
PITPNM3_+_6459834.23-P1P2	21	15	32	28	36	13	12	18	38	47	33	56	45	44	24	17	34	33	25	28	38	30	23	22	26	26	43	25	5	10	22	13	60	9	10	13	24	67	31	37	31	31	43	44	38	30	40	34	25	35	44	36	30	39	8	1	8	18	29	16	6	26	17	66	32	48	31	48	42	38	21	25	25	28	38	25	24	28	25	35	20	35	16	19	24	26	21	35	22	31	21	9
PITPNM3_+_6459838.23-P1P2	45	51	48	48	59	68	32	38	38	42	40	43	38	46	41	34	41	65	42	57	74	87	30	47	53	55	43	55	13	12	19	21	51	14	14	30	34	50	42	44	54	47	61	59	43	42	49	56	58	66	64	54	45	50	23	19	46	32	84	10	13	16	31	33	49	61	53	55	45	55	35	42	30	50	48	42	48	45	42	63	66	57	25	37	34	39	36	40	56	44	39	32
PITPNM3_-_6459369.23-P1P2	110	124	125	155	144	125	97	85	90	116	101	106	113	102	81	86	209	263	202	251	256	243	146	183	156	205	164	180	59	67	135	138	210	53	44	102	117	221	179	200	175	165	196	176	156	180	168	187	162	144	194	176	175	187	71	64	120	150	273	73	71	160	143	274	203	247	193	236	215	214	138	166	141	125	194	168	159	177	188	189	222	188	149	120	134	185	151	163	158	156	133	155
PITPNM3_-_6459427.23-P1P2	43	54	56	65	67	49	53	43	40	52	47	50	61	49	49	39	61	66	64	81	71	83	47	72	36	54	56	54	11	19	35	29	76	15	23	40	41	95	49	47	61	58	53	65	39	53	65	60	52	60	71	57	64	60	19	17	27	41	77	16	22	31	36	85	68	70	90	74	83	68	46	59	39	66	61	54	56	69	59	72	77	80	59	40	49	65	43	46	63	49	48	37
PITPNM3_-_6459510.23-P1P2	65	77	73	70	73	72	42	43	63	81	64	85	67	98	55	73	98	110	102	109	121	117	58	93	82	91	65	77	18	21	25	51	119	25	18	28	40	97	75	98	89	83	86	86	84	109	92	106	82	94	110	104	77	91	14	21	34	40	97	20	18	28	39	104	114	120	113	129	135	132	93	83	72	87	95	89	78	100	81	75	93	71	63	76	63	75	66	63	88	65	56	57
PITPNM3_-_6459809.23-P1P2	62	88	80	81	86	90	63	70	49	50	42	50	45	56	48	50	101	140	97	107	141	119	98	127	108	118	120	126	26	36	55	80	170	50	35	58	71	162	87	104	79	107	100	123	98	85	104	102	121	116	115	116	119	100	24	31	77	60	164	14	23	54	41	109	129	139	111	141	138	106	103	112	82	105	101	126	102	109	107	107	97	129	67	82	88	98	68	94	67	95	75	83
PITRM1_+_3214529.23-P1P2	9	20	9	16	8	20	13	8	16	28	20	26	22	22	22	19	16	25	28	23	29	29	35	37	41	43	46	38	9	18	18	22	67	9	8	17	11	60	53	82	69	84	73	57	62	65	56	69	59	57	78	51	69	60	11	9	32	42	56	21	24	38	35	104	74	78	70	82	88	70	41	50	41	50	59	47	26	44	28	33	35	48	29	23	33	58	42	45	51	50	33	39
PITRM1_+_3214859.23-P1P2	5	2	5	3	4	1	3	1	13	14	14	23	14	20	16	21	13	10	13	19	15	23	18	25	21	21	13	17	3	2	8	10	20	2	4	10	7	20	36	50	45	36	46	32	35	46	40	37	29	49	61	43	54	34	3	4	9	16	37	4	3	9	4	34	26	35	35	35	36	32	31	24	22	21	14	27	16	16	10	15	9	14	20	16	25	32	36	22	19	24	29	25
PITRM1_+_3214865.23-P1P2	8	2	2	5	5	6	2	2	6	13	9	13	17	20	6	11	28	20	22	21	25	23	18	19	22	14	18	16	7	8	19	16	28	12	12	17	21	43	45	53	50	77	67	64	50	67	52	55	40	31	53	42	39	63	8	16	13	22	41	21	25	31	44	68	37	51	38	47	40	41	39	43	42	46	45	51	23	18	24	21	28	26	12	10	21	33	24	27	30	29	21	17
PITRM1_+_3214887.23-P1P2	8	7	6	7	13	8	3	7	2	4	3	7	7	4	0	7	25	47	26	31	47	34	29	36	24	28	19	28	13	22	36	19	58	12	13	19	20	50	95	113	94	100	109	105	51	93	86	107	80	100	99	93	74	109	22	14	34	35	97	17	13	35	30	79	94	84	91	97	97	116	56	91	66	74	75	86	29	19	25	26	37	35	14	16	16	18	12	20	20	17	18	17
PITRM1_+_3214891.23-P1P2	2	2	3	1	2	3	0	3	2	1	2	2	1	1	0	2	15	19	23	11	9	7	14	11	10	10	20	11	6	5	17	13	32	3	4	15	13	36	30	33	31	49	35	39	27	25	41	49	42	44	45	46	29	38	10	5	16	6	44	6	5	10	13	27	30	39	23	45	46	37	32	33	27	36	31	31	14	19	16	11	9	13	13	14	17	15	26	21	28	31	20	25
PITRM1_+_3214950.23-P1P2	121	138	98	130	129	123	83	77	59	57	50	49	45	66	47	43	79	93	82	90	97	93	67	78	66	82	56	83	29	25	68	42	98	18	32	61	50	110	62	87	81	80	95	76	71	68	84	87	72	112	71	94	86	77	42	29	55	41	93	27	26	45	57	100	105	95	82	105	103	122	76	63	75	79	80	96	46	82	65	82	85	83	58	55	63	90	54	75	46	63	53	51
PITRM1_+_3214958.23-P1P2	5	6	10	18	14	10	7	6	12	11	22	15	22	19	9	17	24	44	33	30	39	31	48	28	29	38	53	41	3	7	24	20	40	14	6	26	23	55	96	103	93	94	74	92	91	75	95	114	93	105	137	111	91	100	15	21	44	38	92	20	22	50	42	96	94	90	88	88	99	96	54	82	65	74	81	78	31	47	41	40	52	58	35	20	21	31	22	23	28	33	19	29
PITRM1_-_3214753.23-P1P2	39	40	29	40	37	21	18	15	56	49	43	47	41	57	34	60	56	50	56	54	82	57	59	61	43	62	62	66	10	13	29	22	73	12	10	32	23	76	79	90	95	107	118	112	99	93	82	103	103	114	121	117	120	105	15	21	60	55	126	20	30	38	41	122	75	130	116	132	140	118	89	97	98	110	107	86	61	65	63	80	68	72	51	50	64	80	67	66	88	73	54	58
PITRM1_-_3214937.23-P1P2	4	3	5	6	5	6	6	3	1	4	2	6	5	5	6	5	36	52	38	40	55	50	20	21	22	31	30	36	14	19	48	32	46	7	15	14	20	35	55	69	75	76	67	74	57	70	61	78	63	60	64	79	60	77	20	12	30	28	50	21	18	46	37	53	73	100	75	75	90	69	44	44	56	51	53	49	27	43	43	34	34	34	27	29	35	30	33	22	47	20	24	16
PITRM1_-_3214987.23-P1P2	15	16	15	20	25	27	16	14	25	29	25	26	36	33	27	21	19	36	24	29	30	36	32	33	28	39	29	32	12	15	26	23	39	5	12	19	15	40	41	60	41	58	47	49	64	52	45	59	50	61	57	43	45	51	12	12	25	24	45	13	18	35	39	54	62	69	46	50	58	46	26	54	31	42	35	40	27	32	30	26	33	31	17	21	34	24	30	41	30	31	28	21
PITX1_+_134369551.23-P1P2	41	42	30	35	23	51	21	27	48	62	53	45	57	44	42	31	32	41	33	56	51	48	39	45	46	48	42	46	16	15	20	21	66	14	9	25	11	65	49	55	51	44	51	50	43	64	55	53	52	49	59	53	43	58	21	12	20	22	62	13	16	22	31	51	34	65	40	57	59	54	37	38	32	35	47	54	36	43	64	47	34	55	41	35	62	57	55	64	51	68	47	48
PITX1_+_134369554.23-P1P2	38	43	42	36	36	54	30	18	32	26	25	23	33	27	30	24	45	42	39	35	53	36	26	44	42	42	41	46	12	17	22	21	47	17	10	14	20	54	25	34	29	32	37	32	27	38	45	30	35	33	34	43	43	39	11	13	15	23	36	8	16	14	19	49	42	55	52	41	46	49	33	40	41	46	28	37	16	27	24	24	30	20	14	14	11	17	17	14	14	13	11	15
PITX1_+_134369623.23-P1P2	56	63	43	50	44	55	35	36	35	40	46	52	30	26	31	28	71	84	80	78	74	82	55	72	79	74	70	76	15	23	37	38	112	17	19	39	49	110	48	75	54	59	58	68	63	55	54	72	44	58	71	82	93	61	22	18	39	37	94	17	26	33	36	109	64	70	71	58	96	97	69	92	63	66	85	86	59	55	60	73	80	63	48	65	52	69	47	49	43	48	57	58
PITX1_+_134369891.23-P1P2	60	68	42	67	69	73	43	39	96	109	102	108	118	111	94	87	60	71	64	88	89	69	86	92	93	82	93	105	21	21	35	45	114	11	13	36	39	95	88	74	72	100	76	103	76	62	77	89	79	77	93	88	88	102	22	21	31	40	121	17	27	36	41	124	129	114	122	125	126	142	38	74	60	86	64	78	49	88	77	82	92	73	46	42	55	46	62	66	55	55	53	66
PITX1_+_134369937.23-P1P2	50	69	47	68	80	72	41	52	59	81	94	81	99	77	62	83	96	83	96	97	84	111	54	79	70	62	60	88	33	33	83	65	120	32	36	50	58	90	76	74	61	76	82	78	73	63	70	75	74	80	72	81	97	79	26	36	61	64	87	43	58	81	84	140	99	114	124	125	122	133	45	82	53	81	77	62	87	100	74	105	103	98	49	65	73	75	59	71	73	91	67	57
PITX1_-_134369447.23-P1P2	66	82	84	64	100	87	55	63	43	57	60	62	60	52	48	40	105	94	101	129	104	91	63	74	58	86	76	76	16	21	49	47	94	22	23	52	45	109	54	78	78	65	78	100	83	79	59	94	71	75	75	87	76	72	20	22	41	41	111	32	14	61	46	136	89	92	83	97	116	108	75	55	76	73	59	102	61	88	71	87	94	78	63	60	60	76	51	73	77	100	64	49
PITX1_-_134369501.23-P1P2	91	108	86	103	112	120	54	54	74	90	72	73	91	81	52	52	108	100	102	130	111	106	57	85	77	89	75	93	18	23	46	43	124	23	22	41	51	121	74	78	65	89	85	97	56	49	92	74	71	105	86	96	58	47	19	17	32	34	88	24	27	56	53	139	106	121	94	135	120	129	70	87	82	107	83	81	63	96	72	84	87	87	48	41	47	68	69	60	55	65	48	44
PITX1_-_134369888.23-P1P2	147	162	160	192	169	158	119	113	124	153	139	161	149	161	137	141	102	96	105	100	122	124	102	109	82	128	103	123	20	21	49	57	132	15	21	58	52	129	109	110	97	123	118	118	87	108	99	102	108	109	109	114	111	108	15	15	60	50	121	32	39	91	72	148	125	134	103	138	151	133	95	117	101	95	112	104	92	114	114	139	145	160	99	92	77	95	83	73	89	96	106	93
PITX1_-_134369898.23-P1P2	71	88	68	80	90	82	72	63	28	35	29	27	40	24	28	22	66	71	55	62	64	70	46	68	56	60	53	78	9	20	46	32	114	9	9	37	30	86	37	67	53	39	65	49	45	49	54	78	77	65	75	82	79	81	9	16	41	34	77	9	13	22	31	69	72	82	78	90	79	96	52	53	46	60	79	54	58	66	42	70	69	67	50	57	50	58	48	61	65	59	42	57
PITX1_-_134369904.23-P1P2	104	104	104	104	111	131	77	73	85	101	78	105	102	97	99	92	107	130	83	118	108	109	71	97	74	90	97	124	35	30	59	40	168	27	23	50	69	133	92	129	91	110	103	100	83	101	76	122	89	127	79	110	85	115	15	26	40	56	129	33	37	79	69	150	113	121	103	102	134	127	88	116	113	104	104	119	107	120	103	100	89	102	90	100	62	71	65	64	76	63	66	59
PITX2_+_111543750.23-P1	272	353	350	337	350	358	214	242	166	183	164	189	209	171	148	171	187	250	201	215	193	228	175	182	170	181	222	176	53	54	125	117	259	53	61	89	102	202	181	221	184	178	221	210	193	180	174	186	198	189	190	222	190	196	41	47	104	100	197	48	44	114	99	259	185	241	184	181	239	217	168	188	169	194	175	188	173	206	180	184	204	223	118	135	108	124	106	117	137	91	106	131
PITX2_+_111544200.23-P1	164	185	186	201	183	199	105	113	123	158	121	129	177	141	105	112	228	199	195	188	225	230	159	173	176	213	192	194	36	37	93	97	247	31	45	76	104	206	161	206	188	199	183	175	157	161	180	215	220	220	176	216	197	173	49	44	68	80	193	54	43	100	100	255	193	262	203	272	217	261	158	174	166	165	173	189	173	202	158	176	189	182	128	127	112	123	104	137	147	137	118	107
PITX2_+_111544217.23-P1	65	72	70	49	57	68	48	41	110	115	130	119	139	121	100	111	107	118	114	148	119	138	131	129	98	136	142	128	39	46	60	76	143	47	48	66	63	101	79	113	108	112	97	102	84	84	105	116	85	117	104	131	102	125	52	43	89	91	151	63	68	95	124	139	97	128	75	102	121	99	86	76	82	88	90	116	126	126	97	147	127	119	80	89	107	129	113	125	133	156	118	113
PITX2_+_111557704.23-P2	83	83	59	83	108	78	39	44	76	80	83	90	90	96	67	68	87	122	137	125	145	137	113	112	96	117	131	125	37	39	74	90	124	32	31	81	72	156	56	77	57	69	74	66	59	67	116	128	104	127	119	124	118	131	29	28	69	79	133	31	16	39	58	96	117	140	109	148	148	138	112	109	118	87	100	101	106	113	109	99	107	102	95	88	99	112	95	111	104	112	100	85
PITX2_+_111557722.23-P2	67	88	65	92	77	94	52	58	58	71	53	74	71	65	56	71	112	108	99	141	148	124	66	94	98	104	85	88	27	32	50	49	121	27	16	67	58	104	75	92	70	93	113	85	83	88	80	75	80	82	94	88	62	93	23	26	59	70	136	26	29	49	65	108	122	131	120	136	108	151	70	80	69	84	102	113	104	123	91	123	109	107	74	69	86	121	107	108	102	135	103	102
PITX2_+_111557925.23-P2	64	80	62	85	66	73	45	36	87	95	100	108	102	85	98	90	131	141	126	168	170	140	75	120	122	110	126	123	18	23	47	36	102	8	16	42	31	85	97	137	116	106	122	134	113	122	121	154	122	117	156	159	144	144	33	27	55	56	150	25	22	46	53	128	129	149	144	159	107	172	87	93	98	105	100	101	115	130	111	127	144	152	93	89	99	117	108	108	114	116	89	116
PITX2_+_111558146.23-P2	28	23	27	31	26	26	23	12	29	30	31	38	45	30	32	35	75	85	73	71	82	91	69	84	59	71	80	77	25	31	53	50	92	22	22	34	35	76	42	44	44	42	54	57	37	47	47	41	34	55	46	50	61	50	18	21	41	46	85	30	21	50	54	80	58	81	64	90	70	77	46	59	46	56	69	48	50	46	49	50	42	57	32	34	39	52	47	50	63	59	51	56
PITX2_-_111543793.23-P1	85	103	83	87	104	88	62	74	104	125	91	110	112	96	88	112	146	179	168	166	182	166	112	155	114	134	148	138	29	23	62	57	141	24	36	67	67	126	100	143	108	145	145	137	108	96	124	144	133	115	130	152	138	122	26	24	70	79	156	38	42	78	84	171	165	189	148	170	186	192	102	150	123	110	114	126	127	119	118	116	149	136	99	107	138	164	150	130	151	143	138	127
PITX2_-_111543812.23-P1	27	47	40	61	46	44	33	31	57	73	69	65	67	85	63	65	62	70	86	74	83	85	67	84	72	62	77	62	35	41	66	80	102	46	27	91	67	117	57	70	53	63	74	73	61	47	65	76	66	79	90	79	88	81	35	30	56	57	111	34	45	89	96	109	81	84	106	93	112	101	68	62	53	69	65	79	86	82	75	72	87	91	64	60	67	91	67	91	76	87	62	72
PITX2_-_111543829.23-P1	99	122	103	102	111	112	67	71	114	130	125	143	135	140	108	110	127	165	169	139	121	159	104	143	123	119	141	117	42	38	91	78	132	37	52	84	89	156	94	103	81	92	123	105	94	96	119	146	130	139	159	130	142	135	33	34	60	68	107	45	47	96	73	170	167	176	156	163	165	179	98	105	108	132	90	92	123	124	119	155	154	158	127	110	98	108	117	104	127	127	105	105
PITX2_-_111543846.23-P1	95	124	87	103	122	111	70	80	190	208	194	177	216	209	154	204	130	166	152	139	151	170	115	140	134	112	125	116	49	47	124	112	162	65	55	93	106	167	98	117	106	110	119	109	98	111	109	123	126	114	131	158	126	154	68	49	102	116	127	64	71	133	118	151	131	163	157	143	156	150	93	131	104	121	133	130	130	148	128	125	151	151	103	90	114	106	92	103	107	107	85	99
PITX2_-_111543861.23-P1	97	86	87	93	99	108	72	66	70	78	66	83	80	69	68	68	126	147	105	118	119	141	87	85	64	102	102	95	37	33	54	77	133	36	32	57	75	118	86	102	79	89	83	98	77	91	89	127	117	138	109	116	114	124	25	28	60	71	128	31	38	60	64	113	153	175	136	185	171	180	86	114	102	80	96	110	96	128	118	120	147	115	88	98	76	84	82	80	93	84	66	83
PITX2_-_111544155.23-P1	31	48	57	39	52	54	33	28	38	46	44	48	45	42	35	36	44	62	50	69	61	65	49	53	52	58	57	62	17	14	30	45	90	21	15	22	19	49	65	60	47	84	67	78	48	64	31	45	37	48	51	42	59	40	22	37	38	39	88	20	17	26	26	57	70	66	67	64	76	75	50	53	44	46	52	57	50	47	46	48	52	64	39	33	16	12	19	9	15	22	7	20
PITX2_-_111544228.23-P1	150	143	120	136	142	170	104	93	70	94	85	84	104	98	65	76	75	88	86	71	92	90	75	84	78	79	80	94	27	29	52	57	103	26	23	49	62	108	36	48	42	49	33	43	53	37	62	88	64	58	72	72	69	70	24	30	64	61	102	19	38	60	71	109	97	116	72	107	90	97	71	86	46	72	75	83	73	96	84	67	93	74	57	56	66	70	62	71	73	92	66	52
PITX2_-_111557784.23-P2	73	70	69	70	102	78	48	55	58	78	58	55	81	68	48	56	108	149	116	135	124	130	89	111	102	100	109	76	34	43	76	86	150	39	34	69	77	148	75	96	79	101	96	81	84	88	99	114	106	110	112	120	116	99	30	42	69	74	115	47	49	106	96	151	100	119	102	142	134	127	83	104	73	91	107	106	96	104	77	109	101	103	78	81	53	82	72	64	61	99	62	54
PITX2_-_111557924.23-P2	61	59	68	77	69	77	41	42	30	38	29	23	54	31	21	31	47	84	60	93	67	80	49	53	43	61	51	43	33	26	35	29	87	28	28	50	58	100	60	64	54	62	71	62	49	57	57	60	49	51	70	77	56	69	22	21	50	41	95	14	16	27	32	60	54	74	49	74	67	42	44	46	38	63	49	48	49	52	56	48	65	71	40	43	35	79	42	46	56	59	48	42
PITX2_-_111558081.23-P2	265	300	269	262	328	327	199	218	154	195	167	173	200	176	151	160	186	182	177	229	199	192	137	183	156	190	171	185	53	50	82	118	228	47	68	92	97	237	173	197	184	175	179	177	171	141	138	189	167	160	201	161	154	175	50	59	87	122	220	53	49	95	96	214	187	219	207	240	209	207	145	176	141	139	159	158	141	166	128	164	164	173	116	105	159	214	160	195	168	204	152	167
PITX2_-_111558090.23-P2	142	147	137	153	166	156	82	115	67	98	97	102	120	103	70	95	79	87	65	92	96	87	89	122	98	83	85	122	19	29	44	56	59	21	20	36	40	67	63	97	65	82	92	90	58	89	93	85	82	93	90	100	90	104	21	23	48	73	83	43	38	70	74	119	56	74	62	82	71	64	68	88	87	81	89	98	71	88	101	83	87	90	57	60	70	88	67	83	87	82	85	81
PITX2_-_111558101.23-P2	71	87	82	82	81	75	50	60	113	132	107	111	131	128	117	118	107	136	129	108	131	134	104	132	99	109	121	108	28	36	95	77	205	31	24	62	61	137	111	136	103	139	133	135	129	135	88	112	75	89	89	108	96	103	27	29	40	56	122	42	31	68	86	149	104	133	122	162	136	152	83	92	75	99	72	90	77	97	99	85	104	106	64	66	60	78	57	82	61	75	60	47
PITX2_-_111558125.23-P2	80	81	83	92	104	82	61	61	110	106	104	106	139	117	106	116	104	111	94	84	109	97	103	119	100	105	104	115	35	44	71	80	133	36	34	59	67	121	103	88	73	100	93	105	88	101	93	97	76	96	108	98	89	73	41	36	75	76	111	47	34	75	81	123	129	131	123	140	149	127	68	94	67	82	103	111	88	120	100	105	104	109	92	91	84	94	89	103	102	87	90	101
PITX3_+_104000771.23-P1P2	52	56	57	47	72	67	41	47	46	79	44	57	74	55	55	54	72	102	101	88	103	118	83	98	90	86	78	86	34	37	58	61	122	23	41	46	53	111	56	46	61	64	61	67	61	60	75	80	65	76	89	92	71	83	23	33	55	63	110	17	34	44	65	113	86	126	88	101	102	86	52	66	60	54	63	64	85	92	75	103	95	83	58	70	65	89	86	83	97	99	88	71
PITX3_+_104000813.23-P1P2	73	77	79	65	77	86	51	55	46	54	42	46	47	47	35	43	53	52	45	45	47	46	50	53	55	55	51	36	24	17	47	37	83	9	12	35	33	66	44	58	58	48	65	60	33	52	28	55	34	38	62	62	59	53	23	22	32	38	76	20	20	38	45	88	64	66	67	84	84	77	30	41	43	37	52	41	47	41	46	61	49	50	37	38	44	43	30	36	35	36	34	44
PITX3_+_104000835.23-P1P2	78	56	72	47	91	82	58	51	141	137	122	126	144	157	117	155	88	110	103	110	102	94	85	103	75	100	113	131	31	37	61	65	96	39	48	72	108	149	63	78	95	84	96	93	96	78	78	98	81	103	126	98	92	101	43	46	74	87	116	56	47	97	111	141	79	119	86	98	116	136	75	75	71	78	78	76	89	96	94	90	115	130	72	64	48	60	55	56	53	67	56	51
PITX3_+_104001211.23-P1P2	35	49	58	55	70	55	30	30	64	70	69	65	84	69	54	59	68	55	61	63	66	64	39	59	35	60	50	49	19	16	39	29	62	8	20	19	24	71	35	51	40	45	50	39	44	33	38	50	48	46	45	49	36	52	19	18	27	41	76	12	17	25	40	83	39	49	48	56	59	63	38	48	37	47	63	61	57	57	58	70	58	57	31	49	25	33	20	27	29	39	18	25
PITX3_+_104001252.23-P1P2	123	158	112	129	151	165	108	106	98	149	106	131	111	109	107	111	180	225	186	241	192	210	155	201	156	164	151	152	54	45	77	89	199	44	50	91	77	231	128	127	135	149	150	132	140	130	126	198	130	176	150	155	150	174	48	48	83	93	201	38	49	75	79	173	163	215	197	215	222	217	117	131	129	146	158	140	148	165	143	149	154	197	133	124	128	158	135	145	147	138	123	142
PITX3_+_104001257.23-P1P2	41	43	44	31	46	59	25	38	68	88	65	87	81	79	78	81	77	91	75	78	96	92	62	67	60	74	63	54	29	31	58	53	131	21	7	37	31	75	91	103	86	104	106	79	108	80	49	71	64	73	56	64	72	65	22	23	55	42	142	14	19	48	65	121	73	90	70	97	92	106	59	77	52	82	62	60	70	75	51	70	83	74	56	80	68	77	73	94	69	74	74	69
PITX3_-_104001147.23-P1P2	123	119	102	128	113	128	80	77	71	74	88	55	65	72	54	72	74	88	94	100	87	74	79	88	67	76	79	96	24	28	61	65	123	25	29	35	60	119	70	55	93	63	62	90	72	67	68	91	89	81	86	82	72	92	32	16	49	53	83	24	31	41	46	124	103	105	95	102	122	125	91	76	76	73	88	76	96	100	84	82	81	89	64	68	60	57	53	65	63	53	55	52
PITX3_-_104001188.23-P1P2	76	83	86	94	91	89	64	52	74	75	59	79	74	85	72	76	126	158	137	115	138	142	102	121	117	119	131	123	18	10	27	25	116	9	4	18	16	82	128	165	133	181	187	177	128	131	140	156	119	142	145	169	150	152	21	33	36	47	200	23	32	39	51	152	86	105	82	76	96	96	83	118	108	115	102	102	120	138	117	132	140	154	86	107	117	157	146	125	157	155	137	123
PITX3_-_104001241.23-P1P2	53	64	65	70	59	83	45	44	130	107	126	119	122	118	93	108	147	157	134	133	142	148	100	141	124	110	122	140	28	33	91	60	117	45	31	75	58	130	82	148	108	106	108	130	121	118	93	116	108	99	114	87	125	125	33	40	85	86	148	33	32	71	73	168	144	167	120	157	155	134	87	104	78	107	107	119	108	132	113	146	135	131	81	97	99	128	92	107	99	114	88	94
PITX3_-_104001245.23-P1P2	0	3	1	5	4	2	0	1	8	21	23	13	17	16	6	6	28	21	22	23	19	27	19	23	11	25	16	14	1	3	6	6	38	6	5	5	13	24	32	40	34	29	34	31	15	15	27	30	28	27	24	24	8	17	2	7	14	7	26	6	6	11	6	30	25	22	18	22	37	25	32	43	36	28	37	27	20	35	25	24	30	26	14	14	21	26	22	22	25	31	11	9
PIWIL1_+_130822426.23-P1P2	26	54	41	45	45	38	30	25	45	43	36	43	51	55	42	49	46	73	51	64	84	51	45	52	52	53	64	54	17	14	38	33	65	7	7	35	15	68	62	57	62	48	56	60	49	47	47	53	49	62	54	39	47	67	8	8	18	18	54	5	8	23	34	77	49	50	37	46	58	49	45	39	42	47	40	46	55	53	46	54	59	51	38	68	51	49	38	45	52	55	53	41
PIWIL1_+_130822640.23-P1P2	181	215	200	217	222	210	148	146	157	153	165	187	157	178	157	156	198	234	189	237	229	204	143	162	122	169	154	155	59	66	109	123	233	46	58	108	102	256	165	195	135	179	194	200	195	170	168	195	165	166	227	193	181	214	41	41	77	101	209	49	51	80	93	232	208	238	223	210	231	267	147	171	160	162	152	158	177	198	154	179	197	200	133	113	164	145	132	194	183	173	128	151
PIWIL1_-_130822461.23-P1P2	132	180	128	178	134	159	110	123	170	178	169	156	184	200	132	157	144	186	161	205	191	204	157	165	151	140	165	186	51	44	105	74	178	29	42	97	81	145	131	164	140	169	174	172	166	148	116	169	147	161	167	167	173	170	47	35	90	107	181	53	62	120	127	170	138	159	180	173	174	156	134	166	132	128	133	155	138	135	122	154	146	121	104	107	133	166	131	142	149	134	101	136
PIWIL1_-_130822465.23-P1P2	28	21	18	40	18	26	21	19	75	72	51	89	82	73	67	49	53	58	54	63	55	68	36	54	38	48	54	51	17	15	25	27	42	15	11	23	18	69	38	49	48	45	62	65	38	49	42	49	48	51	44	36	55	45	20	15	29	45	57	24	26	53	49	122	40	43	54	67	68	75	29	52	46	55	42	50	57	71	47	61	83	62	38	49	39	38	34	49	39	37	39	52
PIWIL1_-_130822620.23-P1P2	10	4	4	11	6	7	9	5	50	52	27	40	50	43	29	40	5	7	16	15	5	9	8	10	3	4	7	4	0	2	4	2	6	2	2	1	2	6	4	11	7	5	7	6	7	11	11	4	12	9	8	7	8	15	0	3	3	3	10	6	7	7	12	31	5	4	5	4	4	7	6	10	4	17	10	5	9	4	1	8	2	6	6	7	12	11	9	7	8	17	10	11
PIWIL1_-_130822632.23-P1P2	37	36	37	27	54	46	31	33	34	36	31	20	39	36	27	34	35	45	34	50	32	52	29	24	30	29	41	34	3	4	18	14	46	13	9	18	15	46	41	29	28	26	49	38	33	30	16	36	22	19	30	30	31	41	19	17	28	16	82	7	10	16	10	51	57	51	47	40	44	59	20	30	26	25	32	34	44	41	23	37	45	40	25	33	20	20	17	26	22	25	17	17
PIWIL1_-_130822678.23-P1P2	53	55	57	70	68	39	40	45	53	54	73	64	62	75	62	63	83	92	77	98	91	106	69	84	69	85	82	98	13	29	36	50	76	29	24	42	48	87	58	56	41	53	49	50	44	35	69	83	74	81	85	98	74	64	27	31	76	72	113	34	33	62	61	103	72	84	106	108	75	87	37	40	39	51	55	60	52	71	48	84	80	80	59	55	42	64	68	55	62	83	56	50
PIWIL1_-_130822691.23-P1P2	76	85	83	78	103	91	49	58	88	89	75	86	82	80	64	83	108	136	124	124	134	119	110	116	114	123	115	103	41	40	75	86	160	38	38	64	61	137	87	134	118	115	147	133	97	94	80	92	100	95	106	90	92	105	35	30	73	69	134	39	45	90	81	150	115	145	101	118	165	151	68	80	76	91	71	83	82	89	86	90	102	90	75	71	83	117	106	115	127	112	89	85
PIWIL1_-_130822696.23-P1P2	120	160	133	132	172	173	105	105	116	115	134	148	138	129	103	131	130	172	138	151	157	171	106	94	115	100	134	129	56	47	120	101	228	47	44	112	81	179	126	142	117	117	111	164	101	105	78	93	106	113	120	127	125	103	42	50	89	85	137	45	64	120	118	185	150	194	145	172	192	157	95	123	107	120	129	116	84	99	76	76	100	124	70	78	83	88	97	77	87	84	75	75
PIWIL1_-_130822726.23-P1P2	270	312	270	290	319	321	211	196	164	190	168	168	200	222	163	154	224	218	209	235	240	232	182	157	170	191	200	206	53	37	92	93	224	43	42	86	92	197	177	174	152	196	188	180	167	149	171	155	156	171	183	172	175	185	51	60	102	84	220	45	39	71	77	196	193	245	186	210	228	240	134	158	148	133	198	182	154	195	166	175	172	194	122	131	151	171	149	174	166	196	139	156
PIWIL2_+_22133254.23-P1P2	113	127	123	111	116	116	64	74	61	64	67	53	77	86	61	56	126	146	111	158	141	134	89	94	86	95	96	119	22	30	50	62	124	33	28	72	73	144	114	149	107	124	133	138	118	103	88	128	110	118	122	112	117	107	43	33	56	66	130	28	49	54	54	127	132	144	131	119	175	135	78	73	85	103	92	96	97	101	101	102	87	94	78	74	79	97	81	89	89	98	73	76
PIWIL2_+_22133314.23-P1P2	177	193	159	230	192	238	113	137	197	228	212	243	252	261	194	214	247	262	242	272	296	276	190	216	178	189	186	200	49	59	96	128	250	54	59	129	142	261	189	237	206	224	254	221	203	211	173	248	204	214	222	234	214	223	53	48	102	125	208	66	70	135	161	306	223	253	215	234	276	271	153	227	183	193	186	197	202	229	191	206	206	245	136	164	180	173	160	196	158	162	157	120
PIWIL2_+_22133342.23-P1P2	267	303	268	375	298	316	226	248	168	201	175	177	220	239	180	166	202	201	179	210	230	220	160	189	171	149	176	186	75	51	148	115	251	54	53	102	109	204	159	162	164	146	150	167	135	131	144	142	157	158	144	164	145	160	64	59	110	96	198	63	103	121	158	279	203	254	234	300	252	281	136	164	214	190	201	200	131	160	174	192	157	184	110	124	119	152	120	139	172	141	129	118
PIWIL2_-_22132840.23-P1P2	63	68	54	74	65	54	49	45	46	58	58	67	62	55	41	55	48	43	54	57	46	48	34	43	31	54	33	44	4	9	8	18	46	11	10	30	21	66	51	63	62	28	52	65	37	55	53	52	47	68	62	44	57	70	10	14	39	27	91	14	13	25	40	116	58	95	69	80	84	92	46	58	36	47	57	47	47	61	52	55	55	68	44	43	49	58	66	77	76	76	55	61
PIWIL2_-_22132869.23-P1P2	61	68	65	82	91	70	47	47	144	180	155	174	192	162	143	154	140	176	135	152	193	179	120	110	100	126	121	117	31	53	91	70	182	46	51	95	80	190	142	126	95	114	123	130	86	105	105	148	109	127	159	135	119	137	34	39	92	68	125	46	30	50	76	113	129	194	140	158	199	154	88	130	100	88	106	109	98	130	108	158	141	117	93	108	93	112	108	85	96	116	83	98
PIWIL2_-_22132893.23-P1P2	154	183	148	187	206	200	127	123	149	185	121	165	153	167	135	138	141	182	139	157	175	191	125	171	142	153	184	177	38	50	109	89	187	53	56	97	88	206	132	167	146	121	157	150	123	125	146	177	155	182	189	204	165	153	36	50	72	79	186	46	63	104	94	210	159	184	159	175	185	207	112	144	122	154	120	148	130	145	125	203	170	158	93	108	110	151	141	125	176	150	105	130
PIWIL2_-_22132921.23-P1P2	22	22	18	16	23	24	14	19	15	35	32	29	29	28	33	22	48	59	58	58	66	51	45	42	34	41	49	43	26	18	28	39	54	6	11	23	29	64	25	41	40	21	36	43	32	31	47	53	52	42	59	46	47	51	33	12	48	43	82	20	29	31	41	63	55	73	42	54	55	48	36	40	40	32	45	43	37	37	43	42	56	38	27	29	51	26	37	43	33	40	37	24
PIWIL2_-_22132933.23-P1P2	308	395	295	339	353	392	230	236	197	245	210	228	232	242	197	154	320	335	320	327	345	330	237	232	235	229	258	242	45	52	121	118	336	60	53	129	123	360	223	254	215	259	289	272	212	247	225	262	259	281	315	272	271	281	43	50	126	140	347	54	57	157	141	366	268	339	252	319	338	320	199	259	197	234	237	202	223	293	252	242	284	287	198	181	221	306	250	290	309	273	191	252
PIWIL2_-_22132963.23-P1P2	52	77	84	78	80	73	48	45	40	36	43	40	36	48	33	39	82	76	81	97	95	110	83	64	59	82	67	66	22	11	36	29	93	8	11	27	24	90	85	79	72	77	62	76	73	71	73	90	82	91	86	88	93	82	13	14	35	36	120	21	12	48	47	117	84	86	88	97	95	99	62	76	64	70	74	76	57	73	65	97	70	98	52	63	59	59	52	74	56	71	55	46
PIWIL2_-_22133329.23-P1P2	36	52	27	41	47	52	37	30	74	83	75	77	88	100	94	82	64	84	56	67	65	75	38	41	44	32	30	51	11	11	14	17	51	8	16	28	29	58	41	61	52	50	52	60	42	38	39	36	39	53	41	58	50	49	14	12	21	29	51	15	18	27	29	53	44	60	41	50	55	76	51	62	48	53	61	59	32	50	24	32	51	39	33	38	29	21	32	29	26	28	14	33
PIWIL3_+_25170255.23-ENST00000332271.5	161	184	159	172	169	170	121	105	115	135	121	141	166	141	107	98	220	242	246	236	258	256	175	207	162	214	217	178	61	84	162	167	246	68	73	146	167	220	164	185	162	179	174	184	172	149	137	203	153	174	164	175	165	148	81	60	155	151	240	71	75	157	167	261	193	219	220	188	236	238	151	167	146	156	155	148	166	184	173	172	183	198	107	103	122	146	156	152	166	140	125	106
PIWIL3_+_25170330.23-ENST00000332271.5	108	124	111	113	129	118	71	72	137	193	149	131	169	158	138	127	169	171	176	173	153	195	137	143	154	153	162	164	42	49	106	93	208	54	41	110	81	215	134	171	127	142	163	178	151	132	126	155	148	148	170	160	130	166	45	35	87	98	182	44	61	107	102	180	171	178	167	172	161	190	105	133	123	114	138	138	138	146	135	169	152	152	109	136	108	127	119	146	111	127	122	133
PIWIL3_+_25170354.23-ENST00000332271.5	108	97	101	96	109	119	87	76	89	101	75	101	100	88	61	76	97	127	103	107	127	119	79	81	84	99	141	104	12	10	31	28	57	16	6	27	38	50	57	71	76	66	76	90	75	58	72	80	81	108	81	101	73	90	25	28	50	60	86	20	22	35	49	63	135	140	134	147	164	150	71	69	80	78	78	81	83	76	81	61	93	95	61	66	60	94	79	84	91	105	77	67
PIWIL3_+_25170358.23-ENST00000332271.5	176	195	156	172	194	220	134	137	281	326	289	337	356	335	287	301	230	253	246	245	272	258	243	264	232	265	302	258	74	57	122	142	261	69	74	153	165	288	170	236	202	194	220	225	187	204	222	247	209	242	227	244	231	235	48	49	119	110	233	80	100	164	175	336	222	287	242	232	248	315	187	179	171	203	219	233	185	238	183	220	262	250	178	186	162	186	165	177	203	199	182	180
PIWIL3_+_25170440.23-ENST00000332271.5	162	206	196	203	195	221	132	129	142	152	134	135	147	155	127	102	159	220	176	240	217	211	158	206	177	187	224	204	90	76	141	159	270	68	80	107	139	212	156	184	155	199	201	212	161	178	171	203	188	212	190	203	188	211	91	85	139	142	256	72	77	133	129	223	198	234	190	215	245	275	126	153	137	177	177	169	141	167	139	168	158	193	102	138	124	135	109	139	128	123	128	100
PIWIL3_+_25170461.23-ENST00000332271.5	67	86	63	93	91	91	56	63	130	151	140	129	119	129	125	115	141	189	201	192	190	208	160	140	144	197	174	174	48	41	101	91	154	56	50	102	98	173	115	131	100	119	138	148	105	104	105	151	111	121	177	132	140	142	52	34	65	96	174	43	41	99	120	211	133	146	141	167	158	165	113	139	139	118	137	140	114	141	121	139	134	139	110	81	90	98	88	120	101	102	104	95
PIWIL3_+_25170465.23-ENST00000332271.5	79	55	70	80	66	76	43	58	51	66	45	62	47	60	56	55	121	151	124	140	138	154	102	113	87	133	115	96	51	49	105	82	153	31	52	90	115	175	94	104	87	94	110	129	89	103	112	147	134	110	132	122	133	127	38	49	108	108	141	39	55	94	82	148	117	119	115	109	137	145	99	113	93	111	110	107	120	143	117	97	138	132	82	92	65	93	95	88	109	92	68	92
PIWIL3_+_25170471.23-ENST00000332271.5	11	10	8	12	18	20	12	7	27	18	30	40	22	31	27	18	43	52	37	38	49	49	27	30	24	36	28	37	7	13	27	26	42	11	12	24	26	44	23	42	32	35	28	33	31	32	31	47	33	35	43	35	41	45	11	11	38	22	51	11	7	22	21	58	25	35	32	29	36	23	22	35	31	31	29	36	47	34	28	43	63	45	23	35	36	49	42	33	47	34	55	61
PIWIL3_+_25170475.23-ENST00000332271.5	51	41	46	42	52	32	25	37	61	83	83	83	81	75	76	70	65	71	65	54	72	54	53	79	53	59	54	55	23	21	41	53	71	23	16	54	43	82	40	47	32	43	42	57	45	37	57	108	80	79	68	74	59	76	15	18	62	42	73	17	17	37	58	76	74	107	78	72	73	65	56	69	56	66	74	67	57	69	73	64	54	92	56	53	39	41	36	43	43	42	29	27
PIWIL3_-_25170388.23-ENST00000332271.5	53	84	56	68	81	83	46	44	45	67	49	67	52	49	49	45	97	97	113	96	106	105	81	102	94	85	121	101	26	23	43	51	96	29	23	68	63	97	74	105	106	82	96	96	96	76	90	87	88	88	91	95	97	98	31	26	49	57	92	29	32	59	66	121	140	120	127	139	134	119	75	76	89	85	92	88	71	100	73	98	96	81	42	56	66	72	72	75	98	68	58	58
PIWIL4_+_94278384.23-P1P2	167	153	153	192	196	212	130	116	169	210	207	181	187	210	168	166	54	72	61	57	72	79	72	81	78	44	62	74	10	22	42	43	114	20	14	44	46	85	40	49	54	65	62	46	52	57	53	69	61	62	70	64	66	58	9	19	38	31	77	23	17	56	35	112	76	92	64	67	103	85	68	60	54	52	62	57	51	57	59	74	54	82	44	42	104	91	105	80	97	85	90	69
PIWIL4_+_94278411.23-P1P2	61	81	78	92	94	80	60	72	103	122	108	113	122	107	99	86	60	58	51	64	76	66	63	61	65	60	62	75	17	24	54	40	71	14	22	38	37	75	65	59	66	69	85	74	65	65	60	80	53	69	94	65	54	55	17	17	28	44	84	19	27	39	37	92	75	86	66	69	73	79	32	50	49	37	61	51	47	60	58	58	57	49	57	45	30	43	36	32	46	45	35	35
PIWIL4_+_94278420.23-P1P2	52	42	35	36	49	40	22	22	27	21	7	29	21	14	18	15	43	50	35	45	46	57	24	33	30	31	28	45	14	13	38	54	71	15	8	20	19	45	26	27	34	43	30	40	27	36	36	51	45	48	29	49	46	56	6	10	11	15	36	18	15	17	19	72	41	43	49	35	41	50	34	42	35	37	31	42	31	38	35	57	44	44	34	36	20	17	17	16	18	13	15	16
PIWIL4_+_94278432.23-P1P2	77	91	92	107	82	99	64	69	121	146	144	142	146	143	124	116	99	101	92	112	121	101	92	109	81	116	103	119	38	39	73	89	126	46	36	88	89	126	65	87	64	104	82	80	69	64	96	115	94	97	102	115	102	99	42	27	70	73	116	51	48	112	98	164	103	130	105	130	112	136	88	96	90	80	107	88	72	111	79	86	101	79	54	67	73	93	65	87	96	78	66	62
PIWIL4_+_94278443.23-P1P2	51	89	75	73	77	61	62	63	105	110	108	113	142	119	128	114	36	49	37	48	47	65	33	26	38	39	45	50	17	9	25	25	50	12	9	16	19	44	34	35	38	47	55	47	36	31	18	25	37	29	30	27	40	33	7	8	16	15	37	11	18	22	33	79	52	45	43	32	57	48	28	30	19	28	13	24	26	38	17	42	32	34	17	10	34	30	26	33	38	44	27	20
PIWIL4_+_94278607.23-P1P2	69	93	84	80	99	93	48	73	98	127	98	112	134	103	92	99	76	82	84	93	85	80	81	91	67	86	108	76	61	46	105	93	190	53	49	90	98	163	86	134	123	119	143	133	111	112	109	127	130	152	129	147	129	116	32	23	43	55	104	36	41	54	59	119	118	140	101	124	123	126	74	92	104	90	83	81	62	89	89	84	81	81	63	62	84	99	83	85	70	68	76	79
PIWIL4_+_94278632.23-P1P2	103	116	140	137	150	132	83	91	133	138	138	143	148	157	124	132	135	165	143	173	124	156	109	108	108	118	117	104	52	75	97	99	151	47	46	98	80	139	107	112	109	99	131	109	99	95	111	142	132	119	118	147	150	113	50	54	103	108	155	46	55	101	109	148	142	188	186	190	174	198	110	131	105	122	136	124	125	129	111	103	120	135	81	91	133	148	157	159	157	149	123	157
PIWIL4_-_94278495.23-P1P2	216	231	194	232	245	223	153	137	132	145	109	137	137	171	128	103	96	128	96	126	121	111	101	138	109	117	122	129	53	66	84	129	155	43	55	104	99	178	94	168	120	161	142	150	106	135	110	126	138	127	138	123	123	131	41	49	94	97	170	55	59	116	101	198	134	146	139	117	143	168	92	111	83	90	100	91	89	104	103	103	95	110	81	69	114	115	115	129	137	132	120	112
PIWIL4_-_94278838.23-P1P2	181	208	154	189	175	234	122	132	133	159	136	179	146	145	125	142	150	185	175	156	185	186	111	148	129	151	153	156	35	46	104	80	211	42	39	93	102	215	121	169	134	143	170	199	146	146	156	182	177	181	179	160	163	167	41	40	76	93	182	45	46	92	87	224	166	200	179	198	241	201	127	150	127	149	146	149	119	177	155	143	170	138	125	131	156	187	192	197	205	218	140	177
PIWIL4_-_94278864.23-P1P2	164	164	134	176	175	170	118	96	86	104	101	123	106	123	101	101	97	99	100	117	114	121	97	89	93	112	103	99	34	42	82	71	153	30	30	74	68	131	107	100	103	110	111	99	92	112	124	113	106	108	136	126	106	123	23	34	65	50	143	34	35	68	74	158	113	140	112	132	145	144	87	106	87	83	87	105	91	118	111	137	108	117	68	89	73	108	92	88	114	116	93	90
PJA1_+_68384833.23-P1P2	21	19	19	30	23	33	12	11	34	41	24	46	47	47	35	28	26	28	15	38	17	15	15	20	24	19	17	26	9	6	9	13	28	3	5	6	3	8	13	9	16	23	13	17	11	16	16	14	14	27	20	22	26	13	7	3	17	10	13	2	8	10	11	16	37	38	21	29	25	35	22	19	16	17	14	9	22	26	20	20	13	25	12	14	10	20	15	17	22	17	12	15
PJA1_+_68384918.23-P1P2	35	61	59	63	56	56	34	45	18	22	26	24	27	22	21	23	68	87	60	88	84	72	66	62	68	68	81	66	7	17	18	19	61	16	12	29	24	61	56	84	57	92	75	71	76	52	72	97	70	86	67	78	80	73	18	31	40	42	110	25	22	46	41	117	84	82	110	112	102	118	77	67	59	66	75	69	51	74	62	55	72	71	41	59	59	72	64	55	66	78	70	71
PJA1_+_68384921.23-P1P2	120	149	98	146	118	144	88	107	81	100	82	81	85	99	87	87	150	149	142	157	162	152	108	142	114	117	117	143	50	51	107	104	217	50	55	85	104	197	119	144	138	139	179	180	145	146	115	143	120	165	165	151	134	154	47	63	108	114	257	50	47	96	109	211	124	151	128	118	153	161	122	134	106	134	120	131	114	159	119	128	145	152	97	95	107	112	84	105	114	99	105	85
PJA1_+_68384948.23-P1P2	43	49	40	46	65	44	39	35	53	52	60	53	66	62	53	60	75	69	89	90	96	92	48	77	60	67	54	59	8	9	31	26	69	15	20	27	34	76	47	71	54	54	61	59	51	38	45	54	67	69	69	90	64	74	17	19	32	43	77	19	23	30	31	74	76	81	73	79	114	90	55	57	58	69	49	60	50	63	61	80	85	100	61	48	27	45	30	44	40	37	30	35
PJA1_+_68385267.23-P1P2	82	93	72	88	100	85	43	60	86	99	76	101	93	110	102	94	77	94	78	72	79	103	88	85	73	107	95	104	8	10	28	39	134	12	7	33	28	149	43	63	58	72	98	78	72	69	85	91	99	93	86	89	108	95	15	10	33	33	152	19	19	29	40	146	94	123	97	123	115	112	79	89	47	91	78	76	74	76	74	97	73	99	62	46	51	86	59	66	56	62	64	53
PJA1_+_68385270.23-P1P2	65	70	62	64	73	81	48	55	46	45	37	48	48	43	44	45	56	62	58	48	71	46	73	82	67	59	103	91	13	16	22	16	75	10	11	21	21	71	50	45	46	56	66	56	67	54	48	64	59	58	63	69	57	63	8	6	19	26	87	7	15	25	31	98	89	97	82	85	100	87	66	62	77	64	74	76	59	61	63	83	67	63	51	51	50	34	35	41	67	45	45	53
PJA1_+_68385294.23-P1P2	26	25	25	30	32	27	17	25	20	13	16	14	27	21	15	13	44	57	44	48	45	57	32	45	34	48	45	50	13	11	21	28	64	3	7	26	13	46	46	48	31	57	50	42	38	29	45	52	47	48	37	32	44	41	13	11	22	17	59	8	9	20	28	68	46	61	55	65	33	66	38	41	33	27	50	40	34	47	39	48	29	32	29	33	23	35	29	37	33	33	26	27
PJA1_+_68385316.23-P1P2	78	84	89	76	85	79	44	49	43	46	55	63	60	69	48	44	74	72	90	92	80	94	86	105	83	90	87	82	16	13	42	56	103	31	14	39	48	98	71	81	71	69	71	71	66	57	95	86	76	87	95	86	91	90	26	22	70	73	148	28	23	70	72	120	78	112	101	98	99	97	74	88	86	75	85	73	82	91	71	95	91	81	59	73	62	87	69	86	67	90	63	70
PJA1_-_68384865.23-P1P2	0	4	10	6	3	3	2	2	8	7	9	9	8	9	3	9	12	39	23	22	19	16	9	6	9	14	6	6	3	0	7	1	12	2	3	4	2	5	36	36	25	45	41	38	37	37	33	29	33	41	45	33	46	35	4	11	12	26	43	11	4	12	18	32	9	12	11	28	10	13	17	8	15	18	13	5	19	24	15	21	30	22	17	21	3	3	8	10	14	17	16	8
PJA1_-_68384981.23-P1P2	95	114	98	87	121	114	65	66	116	169	146	168	157	146	144	146	71	97	83	102	103	92	83	90	90	90	90	75	25	29	51	52	110	25	30	50	48	117	70	80	71	91	91	90	66	84	67	74	85	79	54	91	73	85	27	24	45	59	94	24	29	56	58	97	112	152	100	120	147	146	87	75	79	63	86	85	65	64	63	78	85	70	52	51	72	71	61	52	72	87	68	64
PJA2_+_108745382.23-P1P2	53	55	53	61	58	82	37	31	40	41	29	50	39	34	30	30	65	60	72	64	65	70	87	80	69	88	80	90	16	12	29	21	47	16	17	44	33	83	43	52	44	51	52	51	45	50	34	56	42	45	75	51	47	49	15	15	29	26	58	19	17	42	37	83	69	67	61	48	65	63	38	60	44	34	45	56	52	72	56	59	67	46	45	51	43	47	47	43	51	62	37	42
PJA2_+_108745418.23-P1P2	52	57	46	43	53	60	33	26	75	83	69	73	105	83	78	64	82	91	77	85	69	86	57	86	57	84	81	77	19	21	32	35	81	24	24	50	32	93	42	57	44	59	45	61	50	61	64	72	71	67	63	80	66	97	17	15	22	25	73	14	14	40	42	78	57	92	95	94	108	80	50	77	78	74	80	62	51	58	60	74	65	80	44	53	64	63	52	70	67	51	54	52
PJA2_+_108745536.23-P1P2	48	70	67	64	53	87	38	34	67	74	74	71	81	80	66	78	97	101	87	131	117	96	84	89	68	77	77	76	23	26	71	63	83	23	14	52	44	68	81	81	78	99	96	96	72	85	78	89	82	66	75	84	85	83	29	22	45	53	71	27	18	54	54	80	103	118	113	111	141	120	76	94	75	62	64	79	69	76	56	68	69	83	46	64	54	44	38	44	50	59	49	44
PJA2_+_108745559.23-P1P2	121	167	157	166	152	156	110	105	49	66	65	78	42	66	58	57	72	125	108	111	98	115	76	87	54	80	99	95	29	20	58	50	119	14	27	34	33	81	66	82	70	64	86	101	69	75	88	88	85	107	96	112	93	97	26	18	53	49	99	19	19	35	34	72	106	109	114	117	105	118	71	79	55	71	75	89	73	100	66	77	78	110	71	65	47	70	49	60	73	64	64	64
PJA2_+_108745601.23-P1P2	129	140	102	137	146	139	103	90	96	109	83	107	98	109	99	88	150	139	115	124	142	155	103	126	121	118	150	134	41	61	125	113	207	40	48	86	91	172	92	135	101	110	118	125	107	81	110	133	110	114	115	130	144	135	48	44	69	72	164	55	36	71	83	138	126	151	132	195	141	161	96	103	94	105	108	116	95	137	111	107	129	122	108	103	90	96	127	126	121	126	105	103
PJA2_+_108745625.23-P1P2	167	202	181	194	179	176	130	128	94	97	84	111	127	82	82	85	192	230	189	234	192	216	151	173	170	178	146	136	38	44	56	88	195	40	30	64	77	176	157	153	150	158	169	175	141	136	158	203	182	208	196	210	171	171	38	32	75	62	213	19	31	48	59	160	206	218	232	249	237	248	167	188	144	169	169	173	162	180	146	173	156	174	111	130	129	148	138	143	124	146	105	139
PJA2_-_108745130.23-P1P2	105	129	105	129	123	115	77	76	100	92	96	117	100	106	94	100	102	114	80	116	119	112	91	101	93	100	89	95	59	51	102	98	153	38	44	75	88	97	80	110	75	104	91	116	73	78	93	89	100	100	119	100	100	117	47	37	88	98	134	51	50	94	70	153	112	118	109	103	115	120	76	93	92	111	86	77	90	113	90	108	108	118	78	74	47	63	40	68	78	63	60	55
PJA2_-_108745181.23-P1P2	41	42	50	48	47	38	22	38	45	53	43	61	55	52	28	32	97	101	84	98	122	106	101	99	98	115	101	106	33	14	51	41	113	42	30	72	73	154	82	74	84	97	98	107	79	92	106	101	106	100	105	94	94	111	28	21	46	55	107	29	34	75	66	151	105	109	116	99	137	123	112	97	102	92	127	121	90	95	78	113	102	111	64	81	75	105	79	79	94	90	70	73
PJA2_-_108745215.23-P1P2	26	27	29	23	45	31	28	23	12	17	16	12	28	25	4	13	38	39	32	50	45	35	36	41	35	42	40	52	11	10	22	12	37	12	12	28	37	59	20	34	28	39	37	46	30	39	38	51	43	34	41	53	44	47	13	5	22	22	54	6	9	13	26	35	43	44	37	40	42	53	38	53	43	57	51	42	43	43	58	49	50	58	33	34	22	28	23	30	43	34	22	19
PJA2_-_108745503.23-P1P2	125	126	121	140	136	145	87	92	91	115	99	113	109	105	110	114	119	180	140	168	182	167	107	117	109	119	112	142	48	36	100	95	195	54	47	73	87	177	106	103	97	86	105	110	80	87	76	152	93	145	144	135	96	125	34	46	65	90	143	51	37	66	79	171	127	163	93	163	165	138	94	124	109	97	123	129	124	139	122	131	137	141	95	87	112	115	105	121	131	153	100	95
PKD1L1_+_47987582.23-P1P2	79	133	100	141	113	137	88	91	81	100	76	89	96	120	79	72	132	172	155	150	169	186	130	149	122	159	136	139	35	31	78	86	201	37	42	90	85	160	117	111	113	125	130	124	110	113	117	128	120	121	151	170	147	147	46	32	65	75	159	41	61	103	99	226	134	174	152	166	183	185	116	137	136	115	128	136	114	130	131	128	146	161	102	106	116	123	128	139	121	129	104	116
PKD1L1_+_47987597.23-P1P2	111	109	94	88	112	102	71	98	137	150	151	144	142	175	119	118	157	167	164	166	188	156	151	150	136	152	174	179	68	63	130	119	169	77	70	125	127	153	115	146	123	125	168	147	129	151	133	161	152	125	135	151	131	144	93	70	145	150	211	74	73	136	151	199	171	207	165	178	202	210	100	149	129	130	144	160	109	129	105	137	146	164	95	102	107	117	97	129	127	130	117	103
PKD1L1_+_47987610.23-P1P2	81	99	78	95	109	81	52	76	50	83	75	77	63	61	63	51	67	78	82	83	89	90	79	80	60	76	64	69	36	24	64	44	94	54	42	86	83	120	58	85	77	70	83	75	64	76	72	76	77	78	84	84	79	85	17	24	33	45	79	22	29	50	45	91	78	96	104	90	94	108	88	86	78	94	87	93	81	105	76	71	95	97	59	66	106	113	98	120	133	127	109	68
PKD1L1_+_47987829.23-P1P2	104	95	97	98	101	89	19	18	105	103	92	117	109	91	18	32	114	143	135	124	148	119	107	85	96	86	106	101	21	19	42	46	121	19	30	48	39	132	98	115	85	118	118	100	30	30	99	117	105	131	113	130	31	40	19	20	45	55	141	27	30	65	70	182	103	157	110	129	139	136	87	106	86	90	89	89	92	103	121	104	115	107	15	28	79	75	75	79	95	96	17	21
PKD1L1_+_47987859.23-P1P2	169	215	165	175	199	214	129	143	74	98	106	104	96	90	82	70	114	111	108	115	138	131	99	124	104	108	129	116	28	23	46	61	130	21	32	70	53	148	106	127	108	131	140	159	99	93	98	104	114	106	125	116	120	105	28	28	57	57	124	36	26	66	63	146	134	154	150	166	156	160	99	121	97	111	123	109	115	95	102	103	115	114	69	57	64	55	55	80	57	52	56	59
PKD1L1_+_47987863.23-P1P2	192	204	221	228	227	242	155	145	45	32	35	29	34	37	28	41	75	80	57	71	82	68	61	58	41	67	73	77	25	17	31	36	84	15	17	20	32	71	38	73	62	60	69	60	46	45	60	58	61	64	53	48	72	59	22	25	47	46	76	27	15	32	47	86	78	74	71	76	86	81	43	45	54	50	43	57	66	60	62	72	69	66	58	50	30	18	38	33	27	42	37	36
PKD1L1_+_47987887.23-P1P2	96	111	85	107	97	90	57	65	140	164	148	157	202	169	135	164	149	179	184	158	147	171	109	121	124	125	141	149	27	27	68	77	166	34	26	56	68	153	88	103	103	99	128	107	85	100	104	145	112	120	112	146	119	136	44	25	75	74	168	27	31	74	85	167	140	176	124	155	160	159	80	112	92	93	82	99	134	141	131	118	132	122	119	90	77	70	89	85	84	96	81	88
PKD1L1_+_47988024.23-P1P2	154	140	177	168	198	177	114	128	129	160	142	149	151	151	119	153	227	265	217	259	273	254	191	223	198	221	276	253	57	59	110	99	319	31	56	74	79	232	190	174	173	199	186	216	188	190	193	238	206	227	251	237	219	239	45	35	79	80	234	40	55	116	81	287	237	295	261	257	303	302	158	174	174	212	200	209	200	201	194	200	225	224	154	157	94	131	104	112	117	126	86	88
PKD1L1_+_47988027.23-P1P2	33	47	45	49	50	65	38	33	45	42	59	37	57	46	41	37	76	76	74	70	87	86	62	88	75	62	78	94	22	20	48	49	77	21	16	28	37	75	41	78	42	76	51	59	38	55	53	90	61	60	76	71	66	65	12	20	34	34	92	11	20	35	44	102	95	90	81	87	110	99	54	70	50	65	79	68	72	90	65	72	75	77	50	37	53	48	56	64	61	75	54	49
PKD1L1_+_47988033.23-P1P2	147	176	144	176	159	164	90	89	144	184	153	170	170	168	134	154	236	270	236	261	268	315	196	216	182	214	225	236	100	89	131	169	241	77	68	132	140	249	186	209	193	190	223	209	163	173	226	251	201	225	224	204	201	225	88	88	142	160	246	69	92	139	165	290	231	255	223	273	289	276	205	192	167	207	213	214	185	226	225	209	210	205	141	150	144	191	144	164	169	154	166	137
PKD1L2_+_81253669.23-ENST00000337114.4	48	53	42	63	56	73	41	43	153	192	146	225	183	207	146	145	140	134	110	157	159	134	82	88	94	101	113	119	34	18	67	57	111	43	50	74	75	136	117	115	109	118	127	110	113	119	109	104	117	104	113	118	90	99	45	41	73	93	160	54	79	89	100	186	116	125	111	118	111	124	82	85	88	81	78	109	87	92	84	85	103	75	80	54	90	87	93	84	105	99	87	89
PKD1L2_+_81253717.23-ENST00000337114.4	2	3	3	9	13	7	3	3	39	35	32	29	40	49	28	40	9	14	7	9	11	10	10	4	6	12	5	10	2	8	5	6	15	0	6	12	8	14	5	13	11	14	10	8	6	9	9	17	14	17	19	8	12	17	5	3	9	12	15	5	1	5	7	8	12	15	14	14	13	16	13	10	20	8	10	11	5	9	9	14	10	5	9	12	3	3	2	1	3	1	3	6
PKD1L2_+_81253756.23-ENST00000337114.4	55	63	62	74	69	71	47	48	63	94	97	89	117	88	76	84	133	124	96	109	127	123	98	115	90	115	127	123	40	49	80	80	165	40	44	72	61	109	99	95	97	94	95	119	72	76	97	101	83	105	80	97	87	97	39	40	79	73	124	57	48	75	104	148	92	127	122	104	125	115	63	107	76	78	92	92	84	76	79	73	74	90	58	72	82	86	75	104	91	91	93	87
PKD1L2_+_81253905.23-ENST00000337114.4	44	65	60	70	62	50	47	37	10	7	13	18	9	25	13	11	47	40	42	50	37	47	35	36	35	46	37	44	11	13	18	22	34	17	15	30	41	44	27	56	28	34	40	39	36	30	32	45	26	24	42	25	33	31	16	15	27	26	33	9	11	23	22	32	50	55	44	58	50	49	27	34	34	28	23	14	24	23	42	30	39	52	22	27	3	6	7	3	3	1	1	6
PKD1L2_+_81253947.23-ENST00000337114.4	111	98	85	127	96	110	69	74	94	94	90	108	105	113	80	76	173	177	143	175	184	147	111	132	145	128	164	120	32	43	71	86	170	23	28	66	50	135	121	132	101	138	118	126	110	135	107	124	132	164	139	126	130	135	36	35	92	81	173	34	50	90	77	197	142	183	136	201	190	145	91	87	80	107	123	129	110	117	112	111	154	151	109	99	107	131	113	112	131	138	96	108
PKD1L2_+_81253994.23-ENST00000337114.4	23	31	35	31	27	33	20	16	102	137	108	118	170	147	97	128	43	48	49	58	57	72	68	78	59	66	65	74	23	27	48	54	95	23	29	51	42	72	56	69	59	64	70	72	59	56	71	62	59	67	78	62	79	78	16	24	24	26	60	20	18	29	20	44	48	75	66	62	75	99	45	56	50	63	48	70	59	62	55	49	48	42	50	36	43	59	50	64	43	48	36	48
PKD1L2_-_81253552.23-ENST00000337114.4	177	204	179	207	210	210	132	144	163	155	140	148	166	190	128	139	211	274	226	274	266	274	179	203	187	220	214	214	91	94	144	184	228	78	102	167	181	275	153	181	169	178	194	185	165	185	177	221	216	200	220	213	205	227	73	96	148	158	226	100	109	145	206	267	227	264	228	307	251	290	149	181	160	187	178	198	193	235	179	213	261	240	154	158	146	199	157	180	196	180	152	163
PKD1L2_-_81253832.23-ENST00000337114.4	15	15	13	6	15	14	7	9	38	42	44	42	45	45	44	34	22	43	24	22	39	28	22	21	24	22	25	27	13	6	15	17	37	8	5	12	8	20	22	32	34	29	34	40	28	36	12	14	15	14	9	17	15	10	3	8	15	17	34	6	10	10	10	39	24	26	28	22	26	25	25	21	22	22	17	25	20	30	21	34	31	33	25	20	18	12	17	13	21	21	14	19
PKD1L2_-_81253845.23-ENST00000337114.4	107	119	105	145	143	141	101	74	46	54	28	46	61	51	42	34	89	84	94	78	97	109	73	91	78	103	92	86	13	23	51	49	85	24	38	50	54	105	49	61	59	59	62	56	48	56	75	82	70	58	73	79	85	72	22	23	29	37	82	36	29	57	68	124	85	101	78	100	124	133	60	67	96	74	80	78	76	74	88	72	79	75	46	58	80	83	86	83	112	102	66	70
PKD1L2_-_81253922.23-ENST00000337114.4	64	61	51	61	60	66	41	29	5	9	11	21	5	10	13	9	14	21	24	18	25	25	15	22	26	29	22	18	2	7	12	7	17	5	6	8	17	34	9	11	8	10	9	23	8	7	11	24	15	15	14	18	22	19	4	5	11	9	27	6	3	18	16	33	30	40	36	25	27	36	15	19	11	21	13	17	19	16	21	34	24	19	18	24	30	22	25	29	21	31	16	20
PKD1L3_+_72033568.23-P1P2	85	137	96	111	116	110	76	74	70	83	95	70	103	88	68	82	185	206	166	221	221	196	182	184	157	201	171	197	56	64	121	122	242	46	44	85	112	197	146	158	139	158	162	203	120	145	139	157	154	187	157	147	164	155	46	44	82	90	196	47	63	89	120	245	183	192	130	178	201	162	135	153	114	156	147	154	127	145	141	125	196	178	103	103	151	180	130	170	168	171	141	161
PKD1L3_+_72033654.23-P1P2	80	77	81	83	78	105	42	60	97	109	110	121	130	142	111	91	153	168	145	158	157	159	90	125	126	129	119	120	45	56	97	71	137	45	47	101	70	144	85	115	97	125	120	118	82	93	108	100	90	102	124	103	134	151	41	59	74	57	125	36	42	70	90	132	111	130	134	114	137	140	81	116	99	109	84	134	97	113	92	128	121	133	106	94	90	97	98	93	107	87	94	112
PKD1L3_+_72033663.23-P1P2	161	186	191	210	200	215	145	142	135	155	162	157	158	178	117	146	156	186	150	201	183	209	149	156	139	170	187	147	57	50	136	147	206	40	63	103	129	181	127	133	124	147	123	147	131	116	114	145	125	144	161	161	151	146	77	74	125	114	210	67	65	126	143	206	182	197	156	179	211	228	128	153	142	127	153	136	142	178	131	150	165	154	96	107	56	58	53	70	70	52	55	63
PKD1L3_+_72033684.23-P1P2	35	41	42	43	46	46	26	26	54	73	64	51	59	43	49	53	69	54	25	51	34	53	44	52	49	64	48	65	25	30	51	37	70	16	12	41	41	58	29	46	38	46	54	58	50	50	35	38	55	49	53	36	47	45	27	23	40	41	80	11	19	32	24	40	56	65	57	68	48	63	48	40	39	58	47	37	35	52	31	27	43	56	41	42	17	17	18	28	21	31	18	24
PKD1L3_-_72033371.23-P1P2	166	204	163	184	176	200	119	136	199	207	172	193	231	210	184	156	220	252	199	233	227	219	200	249	199	254	227	249	91	92	183	181	300	78	90	181	182	308	171	239	206	232	235	200	185	213	189	211	182	249	215	223	198	234	66	72	149	151	243	67	79	156	162	248	253	327	259	285	290	297	189	242	228	220	204	225	240	267	175	237	244	244	150	172	175	206	205	202	189	212	176	186
PKD1L3_-_72033416.23-P1P2	239	283	252	243	287	305	164	212	169	192	189	199	190	194	166	188	292	369	298	312	375	333	259	279	232	260	248	289	112	109	208	208	349	97	93	213	184	353	212	237	213	244	278	272	189	209	255	310	294	299	311	297	311	281	92	93	191	219	360	97	105	167	195	300	287	351	326	327	366	365	184	265	219	235	228	258	268	318	250	275	254	290	207	186	234	257	260	253	299	294	211	216
PKD1L3_-_72033474.23-P1P2	136	189	161	178	190	170	122	106	205	266	201	231	246	289	184	194	166	196	165	183	187	174	149	157	149	138	190	153	61	68	116	120	167	80	70	123	151	210	142	175	158	165	149	158	133	133	144	201	126	137	169	176	165	170	70	91	131	122	213	73	70	121	142	196	189	202	189	184	230	218	133	142	121	114	127	135	148	164	159	143	157	176	83	114	142	140	107	124	150	137	96	113
PKD1L3_-_72033575.23-P1P2	73	94	89	80	75	73	68	50	37	53	35	55	48	47	46	41	88	105	72	79	86	88	58	90	75	70	88	91	27	30	52	74	107	23	33	39	40	90	71	65	62	65	86	67	63	48	54	66	67	72	78	84	78	70	42	36	47	59	134	40	29	47	66	113	58	87	70	79	64	85	46	61	46	61	59	66	64	92	67	79	92	75	61	55	76	85	96	88	94	81	62	90
PKD1L3_-_72033586.23-P1P2	26	38	32	35	29	30	20	17	82	83	79	90	98	98	75	65	44	44	44	44	36	42	31	30	32	36	32	41	12	22	34	39	51	15	23	33	33	52	37	48	31	40	31	31	34	38	36	36	35	48	44	37	54	40	12	11	30	24	45	12	23	32	35	49	51	57	42	71	49	66	40	41	32	33	29	33	27	40	23	35	55	38	29	29	23	18	18	31	24	23	15	14
PKD1L3_-_72033667.23-P1P2	89	86	95	91	87	96	62	62	50	67	71	70	98	78	64	69	167	169	157	141	171	129	119	116	109	136	150	118	34	33	67	79	162	30	41	78	91	160	100	100	109	104	125	115	92	93	104	149	106	138	139	142	142	119	28	27	52	58	106	48	54	109	106	200	127	171	120	141	158	150	79	134	99	92	134	119	106	143	111	121	124	125	83	90	89	79	88	81	100	106	87	107
PKD2L1_+_102089523.23-P1P2	172	175	174	194	200	195	131	151	297	341	278	341	354	352	314	324	171	222	216	209	235	209	160	171	179	206	185	169	67	83	154	165	263	74	62	126	159	230	176	194	171	196	189	207	166	174	136	183	139	162	203	173	170	184	62	65	121	121	232	57	69	118	130	200	188	205	207	224	221	219	141	146	139	152	168	166	183	209	161	178	217	185	142	159	95	117	98	96	117	95	80	83
PKD2L1_+_102089579.23-P1P2	79	96	75	87	119	96	67	65	54	49	53	60	64	76	49	44	69	91	77	85	101	100	62	63	56	80	65	100	22	21	47	45	93	25	29	43	46	102	56	49	50	60	61	60	39	49	57	66	59	57	76	73	64	76	26	27	46	48	81	13	21	37	49	85	65	92	95	90	87	90	57	52	59	50	56	69	63	76	65	73	85	85	45	54	58	45	62	67	71	72	48	55
PKD2L1_+_102089611.23-P1P2	260	267	262	287	281	271	183	143	200	210	206	198	201	222	197	203	226	290	219	241	266	269	210	259	207	277	246	260	75	70	127	163	276	80	70	164	153	298	145	158	163	163	173	207	152	158	178	245	219	197	236	228	213	211	77	78	125	139	259	71	61	131	175	273	284	305	291	314	278	281	174	185	175	209	167	224	211	250	185	224	257	262	199	191	163	199	175	198	190	201	157	165
PKD2L1_+_102089624.23-P1P2	216	299	265	268	293	262	195	178	164	215	163	201	180	191	160	154	235	299	247	283	299	325	204	233	217	218	228	220	77	81	177	166	315	76	93	158	161	284	229	244	210	213	240	244	194	215	195	245	234	189	259	270	221	198	74	79	152	174	300	88	86	141	154	283	244	302	268	247	284	281	167	218	174	184	194	178	206	252	188	214	210	220	161	164	181	219	181	198	197	211	163	177
PKD2L1_+_102089895.23-P1P2	73	89	95	64	86	121	62	66	68	90	75	105	65	74	63	62	116	112	104	118	107	116	86	105	94	111	139	123	31	33	68	71	129	34	49	90	75	163	89	85	86	74	83	93	84	83	93	109	85	113	123	109	106	91	28	48	66	64	135	36	47	75	70	151	126	137	152	127	154	145	97	103	93	80	90	109	87	111	100	76	107	97	61	73	94	98	89	73	90	83	75	81
PKD2L1_-_102089487.23-P1P2	227	273	231	268	282	255	192	170	327	317	253	301	329	290	285	266	364	399	404	404	434	432	323	381	361	358	362	359	141	157	301	308	460	126	156	296	288	472	289	354	329	333	362	312	328	300	321	352	348	406	350	362	330	357	153	137	262	289	448	165	164	290	302	491	368	468	414	441	472	465	266	318	314	329	327	316	322	373	339	333	366	384	259	272	226	243	232	277	277	267	197	210
PKD2L1_-_102089519.23-P1P2	113	110	121	131	157	144	86	89	101	116	84	100	144	130	111	116	88	99	103	130	106	111	93	114	94	99	121	127	46	38	94	88	133	49	44	92	89	138	95	125	91	87	95	118	77	94	89	106	75	142	154	109	121	107	31	30	64	56	93	34	43	73	72	100	110	124	102	119	116	143	78	99	77	83	92	102	90	140	98	93	121	109	79	90	80	69	61	73	76	83	66	79
PKD2L1_-_102089621.23-P1P2	101	131	115	134	172	149	86	89	83	115	81	94	99	93	99	87	99	116	102	134	111	143	83	102	102	83	133	123	37	28	72	61	139	36	43	51	50	119	84	64	77	91	79	78	73	85	87	103	98	107	114	118	114	102	29	31	66	82	112	30	32	60	57	117	110	144	121	132	145	124	82	99	77	103	107	97	63	87	77	78	106	100	73	67	49	69	54	57	63	81	48	64
PKD2L1_-_102089744.23-P1P2	168	206	198	212	230	264	145	164	142	182	160	142	175	201	147	142	292	320	257	356	364	365	200	239	216	282	262	302	63	77	173	147	400	68	77	129	144	351	235	297	253	292	318	312	234	252	265	283	250	302	301	300	262	248	57	67	158	146	350	67	68	134	132	368	296	348	321	302	347	315	226	246	234	234	284	276	276	320	270	316	324	328	204	215	233	250	232	245	248	278	229	193
PKD2L1_-_102089912.23-P1P2	115	126	101	128	157	137	79	97	85	85	86	65	96	82	55	86	127	150	131	135	157	132	137	119	144	143	156	133	31	44	70	89	139	51	37	87	96	199	76	98	92	100	86	121	96	87	112	120	122	115	139	120	101	146	36	33	60	77	132	35	33	52	62	126	119	128	142	165	169	159	83	121	90	104	127	129	102	117	106	129	121	135	84	93	105	120	104	104	140	113	96	96
PKD2L2_-_137225159.23-P1P2	16	22	22	20	18	20	10	20	16	14	14	15	19	21	18	19	28	31	32	27	36	38	28	47	30	45	31	36	10	13	21	21	31	13	12	24	14	40	15	21	32	21	19	24	23	11	25	33	19	33	27	19	21	47	12	17	28	20	40	16	16	23	18	52	32	47	32	36	36	41	17	27	25	22	21	20	26	27	20	25	31	28	24	19	5	10	6	14	4	5	8	7
PKD2L2_-_137225162.23-P1P2	17	22	16	12	28	20	6	13	21	19	17	20	19	14	19	15	23	34	26	19	30	32	20	38	15	16	19	36	5	2	19	10	35	6	11	17	13	39	21	28	19	24	36	37	23	33	19	24	13	19	20	23	27	14	8	10	12	16	30	7	12	19	13	25	22	34	23	25	14	31	24	12	14	27	21	17	10	18	17	25	19	12	10	10	28	38	20	26	24	30	20	25
PKD2L2_-_137225183.23-P1P2	271	290	272	302	283	301	170	182	257	289	249	259	282	272	242	245	338	431	378	398	403	435	270	300	284	312	298	297	114	129	253	239	485	92	110	196	164	404	268	265	273	298	308	299	256	243	254	324	305	336	360	319	358	314	120	122	179	192	406	84	75	147	151	336	323	398	304	337	404	379	250	296	257	263	307	287	287	322	293	321	319	292	240	243	253	302	252	281	289	292	241	273
PKD2L2_-_137225189.23-P1P2	76	121	90	111	134	107	76	74	129	155	140	127	149	143	117	123	158	197	155	202	192	208	124	153	137	159	163	161	40	35	99	101	211	56	43	102	108	232	138	153	131	160	139	153	137	133	135	145	142	169	145	159	135	148	29	39	64	79	176	35	53	106	98	194	176	170	160	167	177	170	106	126	113	128	119	138	95	156	93	131	146	136	103	90	146	164	160	140	153	179	137	129
PKD2L2_-_137225197.23-P1P2	26	26	25	23	15	32	21	20	19	24	23	20	15	18	15	15	30	28	23	35	34	34	34	45	34	35	34	50	9	7	12	14	40	7	10	17	17	30	22	39	37	33	30	46	32	22	17	29	25	27	27	31	17	31	5	7	4	13	16	9	5	17	18	32	30	51	32	41	41	29	24	25	27	31	29	39	15	17	21	18	20	24	12	12	21	17	22	26	17	21	10	17
PKD2L2_-_137225200.23-P1P2	107	116	102	113	106	119	100	93	102	135	101	123	125	102	98	93	149	227	167	206	185	196	167	192	145	182	207	178	36	48	86	66	200	30	39	67	69	186	131	158	132	155	170	143	131	153	160	201	185	217	196	204	192	170	39	33	89	69	231	41	49	67	94	213	226	241	217	204	250	259	118	169	173	162	178	205	176	165	137	138	182	173	116	121	148	154	159	163	161	161	151	144
PKD2L2_-_137225208.23-P1P2	25	12	15	31	34	20	17	8	21	29	21	28	23	26	25	22	30	48	44	53	65	47	47	73	45	52	43	51	14	13	21	22	57	19	12	34	26	59	49	36	38	28	31	40	25	32	35	43	40	42	35	43	40	40	4	14	16	23	59	13	7	21	14	42	41	62	52	58	44	59	36	46	40	43	76	54	29	40	54	39	45	35	36	25	39	41	20	32	39	31	26	28
PKD2L2_-_137225211.23-P1P2	106	114	123	122	102	103	91	85	149	159	148	155	170	165	141	178	162	163	164	182	183	220	141	176	145	147	155	168	40	53	109	118	244	44	63	105	95	247	119	131	118	124	135	131	112	112	156	158	160	180	172	154	178	174	35	41	96	86	247	51	45	80	86	222	177	186	170	158	196	185	101	122	120	123	128	119	108	164	173	144	162	190	107	130	87	100	106	117	114	110	117	105
PKD2L2_-_137225218.23-P1P2	85	110	87	89	119	121	73	69	70	117	99	68	97	115	83	91	145	158	149	168	162	160	77	125	94	111	117	100	38	52	97	69	212	43	42	48	66	160	153	191	183	176	185	204	146	153	124	119	129	155	151	151	126	167	37	39	87	85	200	32	28	70	59	156	141	150	138	155	114	178	121	113	95	106	93	107	96	122	113	125	123	115	73	72	84	99	89	83	100	105	86	77
PKD2L2_-_137225229.23-P1P2	56	74	49	67	72	71	48	44	51	62	42	67	64	57	39	58	110	113	114	104	139	119	75	88	72	104	99	99	16	17	48	41	101	19	20	45	41	129	68	83	74	72	65	75	75	67	88	104	101	114	103	93	100	71	21	30	60	54	95	22	22	38	50	99	78	100	101	108	103	104	87	87	74	91	108	78	83	118	82	103	76	70	77	83	73	58	58	60	59	59	53	69
PKD2_+_88928858.23-P1P2	97	100	72	107	129	98	65	54	155	187	160	190	176	236	160	148	89	111	98	105	121	97	70	103	81	109	128	122	29	27	47	60	149	17	20	43	44	99	55	74	60	56	61	75	69	69	78	73	103	77	96	97	81	91	23	32	54	37	121	25	22	41	40	133	68	99	85	120	118	80	70	89	86	102	87	103	86	82	74	93	90	112	69	70	53	70	57	61	75	67	60	62
PKD2_+_88928873.23-P1P2	122	146	144	130	152	137	98	104	43	50	55	65	67	61	54	53	129	140	126	144	168	153	117	124	117	123	175	123	43	43	83	77	174	48	63	92	82	172	105	120	107	121	118	122	100	97	114	148	120	147	116	135	136	120	48	45	96	93	171	45	63	84	102	165	188	208	194	183	190	217	143	163	141	147	154	155	91	120	76	102	114	124	69	88	107	119	112	133	163	128	95	104
PKD2_+_88928880.23-P1P2	80	88	81	84	83	96	65	41	26	31	36	30	31	44	30	23	69	72	71	73	66	72	61	47	65	55	78	71	12	22	31	39	88	12	16	33	36	73	44	61	54	56	57	50	44	64	57	66	52	50	62	62	54	59	26	17	36	44	90	13	14	38	41	71	75	77	71	85	93	85	44	59	44	55	56	59	58	62	72	76	91	65	58	51	53	48	43	52	58	36	44	41
PKD2_+_88929019.23-P1P2	92	93	79	103	94	82	82	63	68	63	87	93	83	98	53	70	119	132	103	121	130	143	94	111	92	116	119	97	28	20	59	52	123	24	15	53	68	143	97	97	90	115	131	113	92	103	105	103	117	106	127	149	103	133	30	34	67	55	145	28	41	50	61	143	136	134	117	125	147	134	85	93	96	132	99	100	103	116	121	123	107	127	80	81	113	118	126	112	121	117	126	109
PKD2_+_88929116.23-P1P2	51	72	46	46	64	60	41	40	61	85	51	81	91	99	83	79	123	178	133	146	160	150	130	126	108	143	138	159	30	51	88	87	205	21	42	72	86	203	123	182	126	126	134	118	105	120	130	159	138	129	170	184	169	180	29	36	77	56	132	28	23	42	62	130	138	156	145	157	174	196	124	145	130	123	150	133	132	123	134	112	138	113	101	116	101	116	125	113	129	113	98	106
PKD2_-_88928813.23-P1P2	38	43	41	37	51	36	22	27	29	27	17	19	22	35	23	24	71	93	67	78	84	85	60	65	51	74	83	74	14	17	26	31	49	12	19	28	27	49	62	70	73	93	77	79	62	63	81	89	86	85	82	75	85	78	26	11	37	49	84	25	25	51	47	77	78	74	81	80	82	95	47	55	60	52	69	52	59	86	74	84	56	90	59	42	35	52	39	39	40	27	38	30
PKD2_-_88928829.23-P1P2	75	84	79	74	90	82	40	49	37	58	58	53	45	64	36	53	113	135	103	125	121	123	70	92	90	91	108	100	29	53	104	76	166	37	37	64	81	144	66	72	94	94	89	84	82	78	74	95	72	78	97	85	91	84	36	36	52	55	129	25	34	75	62	129	105	112	116	102	99	112	72	90	71	91	95	71	84	101	79	86	121	89	71	68	51	50	57	58	65	50	49	48
PKD2_-_88928848.23-P1P2	39	50	46	42	79	61	37	38	19	25	22	35	35	39	20	23	44	54	46	84	46	69	40	42	55	38	43	59	15	16	25	21	37	14	21	21	26	57	73	72	64	67	82	71	57	56	58	63	55	47	49	73	61	49	14	16	26	31	48	15	28	27	16	33	79	86	65	90	85	101	33	39	36	22	31	30	59	78	67	52	58	69	36	38	30	46	46	61	63	61	30	36
PKD2_-_88929246.23-P1P2	89	97	80	75	100	109	64	59	99	97	94	103	119	109	95	105	115	126	117	124	118	126	106	122	129	116	116	99	38	38	49	56	168	23	28	47	39	115	107	110	119	110	126	137	105	127	102	107	97	109	98	104	120	122	18	28	48	45	166	20	25	48	36	117	133	190	141	147	145	169	72	96	119	108	102	102	84	130	84	111	101	87	89	86	140	152	135	147	147	160	136	136
PKD2_-_88929288.23-P1P2	9	9	18	16	21	15	11	16	16	11	10	6	15	16	14	22	23	21	18	20	26	22	13	16	9	17	11	14	3	3	8	5	24	7	3	10	14	22	16	19	10	23	24	19	19	23	14	19	14	14	12	9	13	18	1	3	6	7	18	2	4	11	6	19	24	18	17	26	24	23	15	16	12	23	18	19	14	18	13	22	17	17	13	22	4	8	7	9	4	7	7	6
PKDCC_+_42275174.23-P1P2	24	20	24	34	20	21	17	15	70	65	68	81	77	79	71	69	52	64	39	44	51	57	41	49	56	48	61	62	24	22	41	43	76	20	28	38	45	64	27	27	27	38	37	61	35	33	39	49	49	40	40	42	54	49	17	14	20	29	54	21	16	20	18	56	55	59	44	53	50	57	46	40	39	41	46	47	32	29	33	41	44	48	27	27	25	37	33	31	34	54	46	33
PKDCC_+_42275211.23-P1P2	19	27	33	31	39	34	21	18	38	48	52	59	49	52	41	47	40	45	34	55	38	47	36	41	41	38	33	29	2	6	11	13	41	5	7	13	19	51	40	37	42	42	50	32	50	39	31	26	28	38	35	36	36	38	5	5	13	12	36	1	3	11	9	28	51	53	38	72	60	64	40	52	34	45	52	48	30	34	35	35	45	40	26	30	32	34	46	26	26	39	39	31
PKDCC_+_42275401.23-P1P2	88	107	79	116	121	123	67	73	107	116	92	100	112	117	81	81	127	151	109	142	108	143	97	128	129	141	107	144	48	49	92	76	171	41	68	76	97	135	93	117	100	118	133	120	82	102	102	133	94	92	129	103	118	111	38	40	90	78	114	54	35	79	72	131	144	131	142	129	142	146	92	85	80	102	101	94	93	126	95	113	97	116	66	66	86	107	92	64	83	101	84	69
PKDCC_+_42275596.23-P1P2	50	61	57	50	72	77	42	47	97	108	97	97	138	117	102	110	119	131	120	85	121	117	89	113	107	132	126	105	28	23	55	66	121	30	35	75	59	112	97	103	63	104	90	100	68	89	90	88	85	118	106	114	89	90	34	22	51	62	108	36	33	60	65	139	114	133	136	132	137	154	79	87	86	83	69	94	96	114	103	89	101	98	63	57	87	90	83	90	96	89	79	78
PKDCC_+_42275642.23-P1P2	106	110	83	96	92	100	73	68	87	91	75	91	93	107	86	91	71	106	95	67	100	93	82	94	89	74	115	102	11	15	44	32	95	21	19	21	47	112	84	94	98	108	95	117	46	113	106	122	99	102	130	162	118	115	18	16	31	33	124	20	15	32	40	108	95	110	84	94	113	115	78	78	69	79	57	78	64	96	91	82	91	95	57	70	42	38	28	50	41	62	45	42
PKDCC_+_42275657.23-P1P2	58	52	66	63	59	71	49	50	78	60	61	63	82	84	80	65	94	122	98	124	109	151	91	94	93	94	117	100	24	27	55	56	175	17	30	55	48	127	79	80	82	82	107	91	87	71	88	137	87	105	106	103	107	109	20	23	50	55	139	28	41	55	68	149	102	108	110	120	127	114	79	87	89	102	104	81	86	81	70	108	69	82	64	69	88	109	110	89	109	106	98	104
PKDCC_+_42275854.23-P1P2	9	10	16	14	12	19	9	10	11	7	5	10	8	10	12	8	24	26	16	33	29	36	27	22	23	32	39	25	2	8	13	14	22	4	3	6	10	23	9	16	10	14	18	21	9	4	19	22	24	22	18	30	31	33	2	8	10	10	19	10	7	14	12	12	24	24	24	39	33	25	17	30	33	19	21	26	17	22	14	16	20	17	6	12	7	13	8	3	8	16	4	11
PKDCC_-_42275537.23-P1P2	134	159	122	175	176	163	126	128	118	139	114	117	163	132	130	137	155	175	140	191	175	184	113	138	142	128	154	138	39	45	102	81	232	34	34	57	47	183	127	132	123	148	120	133	100	117	113	128	131	124	162	162	141	143	28	26	55	59	186	30	31	68	109	227	133	168	141	159	163	188	104	119	101	114	113	131	125	135	141	138	145	151	129	113	115	137	95	135	138	143	106	114
PKDCC_-_42275609.23-P1P2	21	29	24	27	18	25	16	16	17	26	28	28	42	30	26	21	22	16	19	32	26	38	12	26	22	28	27	35	10	7	19	18	29	10	3	7	12	27	25	14	25	19	21	19	22	18	20	25	20	22	24	27	21	23	10	5	9	11	15	8	4	10	12	29	18	23	30	28	28	36	16	20	9	12	12	16	25	27	19	20	27	28	22	28	32	23	22	19	21	18	15	18
PKDCC_-_42275772.23-P1P2	155	213	186	195	184	193	88	124	269	304	271	234	300	301	253	250	249	266	266	274	283	267	229	282	222	253	263	282	81	56	166	171	275	79	69	137	143	280	192	190	206	213	218	203	170	227	187	232	215	229	279	237	242	235	76	64	166	167	259	90	74	153	170	302	240	344	244	326	321	306	222	240	211	204	216	255	193	223	224	216	222	226	166	136	116	145	101	150	172	174	126	125
PKDREJ_+_46658826.23-P1P2	58	57	41	39	45	73	32	37	19	20	13	20	20	17	14	12	39	44	48	64	39	53	41	38	29	40	37	41	13	8	26	18	63	12	12	20	16	52	47	35	29	29	41	48	34	35	26	32	27	30	22	34	17	34	6	12	23	25	43	4	12	18	14	48	32	47	52	54	48	54	26	27	30	30	26	33	35	32	30	31	52	33	29	23	24	31	36	41	33	26	22	33
PKDREJ_-_46658813.23-P1P2	63	55	55	55	57	52	34	39	49	45	52	56	57	45	46	44	59	51	50	49	36	58	49	58	41	42	59	65	23	17	55	46	92	19	14	26	27	80	34	43	39	35	42	39	31	32	46	72	57	51	70	51	49	53	20	27	33	34	67	15	12	23	27	55	53	64	50	48	67	50	37	49	36	54	45	53	45	55	46	44	60	49	41	43	31	24	29	35	33	29	24	22
PKDREJ_-_46658845.23-P1P2	64	63	61	55	85	76	45	37	36	52	32	36	47	44	36	38	78	85	83	93	97	106	71	69	74	43	57	77	21	25	41	48	99	24	24	43	53	86	59	77	54	71	65	68	70	44	102	60	75	88	76	77	76	72	22	31	42	53	71	28	37	62	56	114	63	97	91	102	84	107	56	73	69	72	85	78	64	66	80	83	89	82	51	57	37	52	34	50	41	53	47	44
PKDREJ_-_46659051.23-P1P2	50	82	58	93	51	107	54	59	68	95	83	104	94	84	72	64	115	114	108	127	133	169	102	117	89	109	98	105	25	36	56	49	102	28	31	56	63	105	104	100	88	101	87	104	82	80	90	104	100	113	136	115	110	110	29	30	72	63	139	24	38	72	60	94	120	127	113	151	142	130	73	92	73	96	120	96	72	96	93	99	93	131	72	81	65	60	62	62	70	83	61	61
PKDREJ_-_46659055.23-P1P2	33	25	26	22	33	30	17	26	94	99	108	105	121	102	82	91	63	75	75	71	71	92	57	53	64	57	66	67	16	12	34	26	71	18	19	53	48	87	58	84	64	76	87	90	75	74	70	73	68	93	65	62	61	54	13	16	40	25	57	14	13	33	39	77	39	63	50	55	69	66	52	62	51	71	50	60	59	52	54	58	55	48	27	37	24	57	43	44	48	40	35	33
PKDREJ_-_46659149.23-P1P2	84	94	84	87	88	87	63	65	97	110	84	103	116	109	109	94	146	180	150	191	190	191	109	142	131	114	163	144	49	40	81	80	215	41	46	64	77	165	115	136	107	159	137	140	114	80	149	148	108	135	161	138	154	145	34	45	70	72	170	43	35	80	90	194	111	186	133	159	182	173	109	128	128	128	131	153	143	143	127	178	200	171	105	103	127	161	131	148	158	165	125	157
PKDREJ_-_46659174.23-P1P2	0	6	2	6	1	2	2	2	7	10	13	11	8	5	7	5	17	14	14	16	14	15	11	17	21	10	8	10	6	2	7	6	9	5	7	4	8	12	6	10	7	7	8	13	6	6	16	9	11	7	10	12	12	13	3	1	6	3	7	8	6	8	14	29	16	13	13	12	20	25	7	2	7	1	10	10	14	15	8	11	11	16	9	4	13	22	15	12	21	14	13	12
PKDREJ_-_46659198.23-P1P2	146	209	173	167	163	186	108	133	93	107	86	102	106	93	82	64	155	189	181	202	207	204	125	162	119	126	137	151	45	50	99	81	156	46	56	101	83	164	137	128	105	138	144	145	129	119	132	129	139	149	152	166	128	154	68	45	88	87	170	66	71	95	122	196	157	199	145	136	152	154	113	136	110	138	159	162	98	128	102	135	156	124	80	107	108	93	97	119	89	126	77	88
PKDREJ_-_46659206.23-P1P2	31	29	27	33	29	30	27	12	54	80	64	63	58	79	62	59	29	56	43	50	55	64	57	76	49	64	60	62	22	18	31	26	61	21	13	25	25	43	33	34	41	28	35	36	36	43	61	65	40	64	60	58	61	47	13	24	26	30	57	33	28	47	45	97	36	45	38	58	40	39	49	43	53	40	51	46	48	58	40	47	57	38	33	24	45	59	48	61	71	47	57	46
PKDREJ_-_46659241.23-P1P2	29	39	30	26	40	18	32	28	22	19	24	19	24	29	20	28	31	42	24	44	41	38	30	26	40	39	39	23	9	9	34	33	43	9	10	15	22	38	18	22	27	32	30	22	24	28	37	60	38	39	50	38	34	33	10	16	21	19	38	15	14	27	30	54	30	32	40	44	52	46	30	43	27	35	33	41	28	28	26	26	30	25	26	19	11	16	15	14	16	23	15	15
PKHD1L1_+_110374737.23-P1P2	148	141	146	139	181	154	101	98	65	84	78	96	101	104	65	77	192	180	181	206	205	231	123	166	134	187	169	196	42	55	111	104	215	45	47	113	107	201	162	207	192	186	219	204	179	173	147	171	139	147	170	165	165	174	60	52	127	111	234	50	59	78	94	235	146	178	151	163	149	168	110	127	116	106	154	150	161	194	154	193	175	185	135	149	127	111	99	124	126	146	110	115
PKHD1L1_+_110374745.23-P1P2	34	30	21	20	27	22	23	21	23	37	32	22	25	46	20	27	50	49	35	54	39	51	41	43	27	37	46	48	20	19	42	37	88	14	13	30	28	64	26	50	40	32	52	44	37	47	44	50	23	31	59	39	57	42	14	13	25	30	61	13	15	23	22	60	30	56	53	66	55	62	44	41	45	49	47	37	35	53	40	35	50	50	34	36	23	40	30	39	33	41	44	36
PKHD1L1_+_110374752.23-P1P2	92	114	103	122	125	146	100	89	103	122	105	113	96	112	109	90	136	176	174	166	198	191	135	135	126	127	118	142	37	39	85	81	192	28	29	71	75	182	104	135	114	135	119	131	135	125	103	150	142	138	134	139	137	133	41	30	75	81	182	37	37	75	78	179	134	126	145	134	135	144	115	129	120	153	146	134	107	137	119	128	118	144	95	102	119	152	125	152	175	129	124	124
PKHD1L1_+_110374790.23-P1P2	7	9	9	15	21	15	12	6	7	6	4	7	10	9	4	4	21	24	17	23	27	19	19	22	22	16	20	22	6	5	12	12	19	7	6	12	10	17	9	19	20	15	23	20	22	15	15	29	16	25	20	17	20	19	3	10	10	13	22	0	1	0	4	6	15	10	24	15	12	13	21	19	23	14	12	20	18	18	18	23	27	18	11	14	11	21	13	17	24	21	26	20
PKHD1L1_+_110375157.23-P1P2	192	207	218	219	237	243	168	148	62	75	65	87	81	77	63	60	111	120	102	142	150	140	112	143	113	122	140	144	28	23	81	81	165	19	26	54	59	109	104	116	123	115	119	117	114	113	81	96	102	97	122	94	86	109	25	20	64	50	113	37	34	84	72	141	108	122	125	157	172	134	86	92	92	102	87	101	91	113	105	111	119	163	99	112	95	114	122	102	105	130	114	97
PKHD1L1_-_110374716.23-P1P2	6	21	14	11	15	8	5	7	14	27	12	12	10	12	15	8	24	26	16	22	26	33	22	19	17	16	26	24	13	11	25	19	38	8	4	18	9	21	18	25	15	19	32	15	20	20	13	21	20	24	30	26	33	15	9	11	17	18	33	5	8	8	5	16	18	37	22	30	35	18	24	19	20	16	30	14	15	24	13	23	24	16	9	17	22	11	20	19	14	12	16	13
PKHD1L1_-_110374742.23-P1P2	47	53	47	50	54	61	39	41	14	16	12	15	19	15	13	15	17	29	20	34	27	27	23	24	28	21	33	35	2	4	11	14	28	8	7	11	19	50	13	14	22	14	17	23	21	17	34	37	29	26	34	35	24	21	7	3	11	17	44	4	4	8	14	44	27	42	37	43	43	43	25	23	26	29	34	32	24	28	18	14	30	29	16	15	21	33	29	35	39	37	22	33
PKHD1L1_-_110374780.23-P1P2	67	63	56	69	70	59	51	57	116	121	113	153	131	136	106	111	137	161	118	164	172	179	109	118	113	114	122	133	27	39	55	51	163	32	43	63	64	165	88	102	97	120	99	116	100	111	117	137	106	121	128	136	119	121	22	21	45	58	146	31	24	51	66	166	139	138	137	147	166	130	124	117	87	127	111	111	118	130	102	125	135	162	98	97	122	124	122	145	125	146	112	108
PKHD1L1_-_110374882.23-P1P2	22	26	21	28	14	20	14	11	31	20	21	25	24	20	12	11	57	61	55	54	58	59	47	42	52	50	48	50	18	21	49	35	64	21	23	45	46	84	49	55	41	49	50	49	38	49	50	64	44	42	57	55	44	42	12	23	35	44	70	15	24	25	38	65	62	64	72	80	76	84	35	51	47	60	53	58	52	62	54	55	59	69	39	39	51	44	55	61	42	58	34	43
PKHD1L1_-_110375164.23-P1P2	58	84	55	60	83	74	39	52	60	64	66	66	64	75	80	63	52	47	58	46	55	63	37	59	41	48	55	58	22	14	33	33	37	28	9	35	30	58	42	76	47	48	64	54	46	47	35	39	31	37	36	43	54	55	23	19	34	40	73	22	25	43	46	76	50	57	51	48	75	78	46	55	29	45	37	39	58	61	54	58	73	70	37	47	42	48	38	56	56	49	37	49
PKHD1_+_51952151.23-P1P2	147	169	163	210	160	220	106	115	78	112	80	111	114	88	102	87	166	199	197	178	200	201	143	173	153	176	164	171	57	73	143	123	235	68	71	131	133	193	115	130	124	121	160	124	87	104	139	156	144	179	162	166	184	179	73	66	129	131	202	53	68	93	127	196	162	193	180	185	185	173	107	166	128	151	152	187	176	181	150	179	199	197	143	121	116	127	115	128	157	121	118	127
PKHD1_+_51952317.23-P1P2	228	262	253	294	292	298	196	217	223	269	270	260	261	313	235	231	284	323	254	350	326	387	235	270	250	276	319	296	93	84	203	188	394	90	95	163	207	334	211	281	219	219	231	244	195	209	234	270	265	271	285	292	257	300	88	88	169	169	313	109	112	207	236	407	305	351	332	328	365	362	228	258	236	256	262	247	248	273	248	275	350	313	209	205	268	250	255	259	248	287	213	239
PKHD1_+_51952347.23-P1P2	85	101	78	78	117	112	72	64	90	134	95	97	98	122	98	86	112	120	126	111	126	155	99	113	112	131	121	130	17	28	56	53	136	20	29	64	64	118	117	118	90	108	112	124	92	104	89	109	93	98	119	110	113	105	31	32	76	84	133	25	27	58	47	121	116	168	144	170	176	128	102	124	113	102	114	105	97	142	118	114	121	110	73	87	82	102	85	72	110	101	73	90
PKHD1_+_51952354.23-P1P2	60	53	57	64	77	69	40	41	76	104	81	80	90	97	73	99	98	118	84	141	105	124	75	98	86	99	87	71	19	18	30	39	106	16	16	30	32	105	84	75	89	83	108	116	81	64	88	102	70	95	114	92	92	112	23	23	44	39	99	12	11	34	30	92	109	153	94	145	116	144	82	91	78	92	92	92	64	69	80	83	96	93	45	59	54	81	77	61	68	68	62	60
PKHD1_+_51952357.23-P1P2	15	16	17	25	8	19	14	13	14	20	14	22	15	18	11	17	35	43	51	70	64	52	41	48	42	36	42	41	11	8	19	21	51	6	7	20	14	38	21	37	18	28	21	25	30	28	32	34	37	39	46	37	27	36	13	15	29	27	84	8	8	26	27	68	26	25	39	38	44	40	34	33	40	34	45	42	28	40	24	41	29	36	35	21	23	25	25	32	30	36	30	23
PKHD1_+_51952394.23-P1P2	63	67	79	85	84	90	59	79	155	159	169	170	192	204	159	168	60	85	67	74	77	88	48	64	66	69	61	75	24	21	45	52	86	36	14	52	58	90	59	77	57	71	75	69	53	63	58	70	80	77	86	84	79	72	24	20	48	49	78	25	10	43	43	83	57	66	64	77	96	64	38	72	38	43	59	52	50	59	73	53	62	54	40	37	29	29	29	43	43	32	32	42
PKHD1_-_51952111.23-P1P2	87	96	107	94	104	95	81	62	68	75	70	87	79	80	79	56	148	149	131	148	155	124	91	108	103	101	114	112	28	22	46	50	169	16	18	60	46	131	81	98	99	116	110	103	94	75	100	127	90	111	109	104	104	117	13	46	79	53	146	29	29	57	59	128	130	150	144	163	144	181	71	89	76	75	95	94	87	103	81	97	95	89	70	88	77	86	105	109	100	96	84	88
PKHD1_-_51952322.23-P1P2	149	152	154	163	170	177	103	114	153	192	194	218	196	221	146	170	201	240	213	240	243	242	171	205	172	210	218	206	36	44	83	111	227	41	48	118	120	242	148	168	138	159	182	164	151	139	179	176	147	173	194	190	192	195	42	45	100	88	244	53	53	113	102	263	196	220	185	205	248	231	127	187	157	183	163	181	184	202	186	180	214	206	134	166	116	157	139	121	152	146	128	128
PKHD1_-_51952335.23-P1P2	88	129	99	121	113	111	84	67	26	35	34	42	52	32	29	27	75	127	107	87	111	101	71	84	85	66	90	89	28	27	63	76	107	22	23	60	70	98	56	87	67	69	98	56	74	57	67	99	69	74	88	105	94	99	38	34	66	66	100	34	39	49	57	124	129	127	107	105	122	141	58	66	88	68	54	73	70	73	75	90	83	91	81	70	80	94	76	92	84	95	80	87
PKHD1_-_51952365.23-P1P2	27	47	26	49	33	41	34	34	35	52	38	45	55	40	32	31	29	41	27	23	34	35	40	29	44	37	40	37	15	12	14	25	51	10	10	19	17	42	33	35	29	42	34	34	33	29	26	41	20	42	30	39	42	31	14	11	19	17	54	26	14	41	37	67	36	61	41	57	52	51	22	42	31	42	42	37	30	28	22	30	39	39	26	25	33	35	31	29	25	28	29	25
PKIA_+_79428610.23-P1P2	41	46	44	47	68	50	31	38	43	45	43	31	51	52	39	36	80	83	89	88	69	103	72	82	65	76	87	83	16	20	58	44	98	25	30	57	46	132	60	87	58	67	74	73	62	71	46	64	85	68	73	81	72	77	17	12	37	45	81	19	15	24	28	55	75	97	92	99	100	120	36	62	45	64	65	64	63	79	77	85	75	99	60	57	52	99	70	65	80	77	66	57
PKIA_+_79428941.23-P1P2	24	24	14	21	24	23	5	4	19	20	15	14	13	22	10	10	42	42	41	53	47	56	22	23	27	30	30	22	15	13	26	30	43	9	5	15	4	23	40	53	47	41	52	63	25	28	24	20	21	28	25	22	14	7	9	12	22	26	47	17	8	18	23	41	36	42	24	35	40	37	17	24	15	18	31	17	22	25	24	32	37	21	12	21	8	7	1	13	6	10	3	4
PKIA_+_79429022.23-P1P2	102	124	104	142	138	183	100	99	166	198	169	189	179	184	142	145	133	153	138	134	145	157	110	139	94	131	115	124	54	54	93	85	141	52	56	93	93	135	107	105	93	95	118	125	116	100	108	112	99	128	140	116	109	137	46	60	77	112	143	57	69	104	109	109	130	165	151	137	137	157	84	128	94	102	104	112	85	112	99	114	93	105	70	73	86	122	120	114	122	146	97	99
PKIA_-_79428539.23-P1P2	183	207	178	184	192	229	144	123	200	223	210	208	232	221	183	171	259	295	254	287	309	321	184	241	233	212	231	208	65	47	100	107	246	51	54	78	100	284	149	201	175	209	187	213	176	180	239	221	234	214	281	250	211	206	50	51	88	109	281	48	52	108	128	352	225	311	238	266	278	267	179	224	191	209	201	260	184	251	175	206	194	231	157	154	193	235	199	222	226	227	196	205
PKIA_-_79428572.23-P1P2	193	200	168	186	195	187	125	137	158	177	150	166	179	199	162	132	171	226	175	205	194	200	122	181	144	161	186	162	33	34	65	86	193	38	32	74	57	189	111	150	118	149	135	133	136	140	131	180	157	177	185	180	150	171	34	33	90	87	216	43	33	53	82	173	157	171	153	175	177	201	121	154	135	155	155	169	150	128	140	149	158	160	108	114	155	144	125	140	168	145	130	135
PKIA_-_79428609.23-P1P2	19	17	14	25	29	23	12	14	14	37	25	25	23	22	14	16	25	27	28	20	27	28	15	15	20	14	16	17	6	9	21	17	40	9	5	11	17	26	13	15	18	20	19	23	17	23	21	21	27	22	25	30	25	23	6	3	20	9	35	8	8	8	6	40	14	21	11	28	14	12	12	33	22	12	22	33	11	20	8	15	14	19	12	6	28	34	31	31	18	18	20	14
PKIA_-_79428638.23-P1P2	124	121	109	137	144	110	85	83	92	110	108	106	93	102	89	93	174	222	173	189	235	229	148	192	136	169	162	164	51	60	102	107	225	41	38	79	87	207	148	186	157	204	197	204	143	168	127	189	152	177	153	147	162	152	52	55	111	113	270	43	44	76	98	232	206	245	205	242	265	260	149	169	138	181	188	175	159	188	160	208	185	226	144	134	140	179	132	168	189	185	162	140
PKIA_-_79428794.23-P1P2	111	152	127	163	172	107	92	96	115	134	139	135	149	156	105	105	122	158	155	169	155	158	140	118	126	137	137	140	73	64	106	117	166	52	50	84	113	164	93	114	79	104	128	118	89	96	100	139	124	115	122	127	114	129	40	54	77	86	137	74	64	101	103	198	103	132	125	119	129	147	96	88	85	95	111	85	127	121	127	135	132	127	75	92	86	107	73	106	102	100	94	64
PKIA_-_79428854.23-P1P2	33	36	38	28	44	39	24	33	55	71	78	55	62	76	63	60	63	65	72	82	62	88	61	78	62	73	75	87	46	43	83	86	115	35	44	73	69	95	53	76	57	60	73	76	48	48	66	71	81	88	63	67	67	73	40	41	60	56	76	33	43	76	62	74	72	106	73	71	112	72	37	55	46	55	45	63	45	62	40	73	60	66	44	38	53	51	51	67	66	57	61	63
PKIA_-_79428977.23-P1P2	244	300	251	300	298	297	178	212	192	212	213	222	278	247	207	225	320	365	335	360	405	410	288	307	299	306	353	325	96	100	195	200	373	106	95	189	220	381	269	288	278	297	296	325	266	301	277	296	278	269	288	272	293	273	107	108	195	196	369	134	113	250	241	458	292	370	359	349	400	400	248	271	265	267	324	310	252	285	266	292	293	289	186	195	171	187	147	208	185	184	160	150
PKIB_+_122931538.23-P1	5	7	2	4	1	1	0	2	0	6	3	4	4	2	3	6	9	6	14	5	10	12	6	10	11	9	5	11	0	3	5	6	7	1	4	8	3	7	3	6	4	11	6	6	4	3	10	9	8	7	5	6	7	10	2	1	3	2	8	1	2	2	1	3	3	9	9	8	21	13	9	9	11	11	13	8	11	10	10	7	8	5	4	9	0	0	0	0	0	0	0	0
PKIB_+_122931598.23-P1	28	42	29	34	34	27	19	16	30	36	16	30	37	36	17	33	35	37	31	47	45	36	38	27	30	48	45	50	11	10	23	19	46	9	10	18	27	41	15	23	23	20	20	13	28	21	42	34	32	35	31	23	29	27	12	19	25	31	63	9	12	31	18	29	40	42	43	53	57	54	23	37	24	36	28	41	45	33	28	50	43	42	32	30	49	50	54	45	67	50	39	48
PKIB_+_122931982.23-P1	222	210	224	232	216	259	156	173	156	164	158	187	197	184	152	125	231	244	200	269	258	254	187	210	200	210	216	219	83	64	113	129	196	75	81	150	126	236	190	215	207	192	247	246	181	186	169	224	151	197	215	170	174	185	65	77	135	139	226	75	94	122	141	256	251	290	253	286	305	306	122	210	171	166	197	173	178	209	146	175	191	199	142	150	184	204	185	220	233	214	213	171
PKIB_+_123038833.23-P2	85	108	86	126	97	119	68	73	70	69	66	71	79	75	55	59	78	91	96	118	114	103	96	100	90	91	103	95	40	49	80	96	139	46	47	81	79	136	97	121	133	119	125	121	100	84	83	90	82	102	99	74	98	84	44	43	85	68	111	44	33	73	76	90	102	115	89	112	137	121	72	73	79	66	106	85	87	107	100	95	88	104	73	79	50	72	68	69	89	68	61	67
PKIB_+_123039013.23-P2	106	110	114	132	116	122	78	76	66	67	52	59	71	61	46	43	115	133	103	138	136	115	90	107	91	105	119	128	32	33	80	70	144	27	34	34	55	139	86	91	73	75	90	99	93	77	90	101	86	111	128	118	97	96	24	28	48	50	134	47	46	78	64	167	92	137	106	109	144	137	79	87	66	75	89	86	85	101	87	86	124	128	69	86	55	56	63	50	61	62	46	52
PKIB_+_123039051.23-P2	69	77	69	74	53	84	48	57	45	53	44	51	58	62	39	45	51	53	66	61	52	60	62	78	49	71	82	79	25	27	41	55	89	13	26	41	34	73	55	55	47	58	60	51	46	50	58	76	73	84	80	69	70	71	21	22	32	32	85	17	27	35	39	74	55	59	67	74	94	96	39	62	46	57	54	55	51	57	52	68	81	63	34	51	58	49	44	44	68	46	45	49
PKIB_+_123039074.23-P2	46	31	31	36	50	53	24	24	44	54	38	58	50	61	39	44	47	73	52	62	71	65	56	56	47	64	55	45	26	26	57	66	88	19	19	40	48	57	41	41	34	28	42	41	29	38	53	69	51	61	61	72	53	66	22	18	49	53	71	25	15	40	35	79	55	53	51	55	60	59	40	54	40	28	55	56	48	52	41	57	59	55	26	51	51	37	52	66	57	54	51	43
PKIB_+_123039146.23-P2	291	328	279	341	338	328	226	176	188	235	217	201	253	235	217	173	305	399	287	342	356	372	254	347	307	299	347	319	139	150	265	266	365	149	137	283	267	397	242	285	247	216	243	298	258	232	273	331	290	331	312	362	306	307	118	158	245	279	363	154	183	269	294	434	319	393	326	381	355	416	253	279	229	262	280	320	252	296	266	306	335	338	232	220	200	258	200	270	282	271	217	214
PKIB_+_123039229.23-P2	16	14	24	9	20	14	11	5	28	36	18	24	35	30	23	16	37	44	39	33	41	43	33	49	48	23	41	34	15	11	17	23	31	11	16	33	41	53	30	33	29	29	38	47	25	31	33	42	30	39	42	42	40	44	14	12	36	27	48	7	11	17	22	31	54	54	47	53	71	44	30	32	33	40	39	44	34	38	42	46	63	32	32	24	46	28	45	52	41	46	41	39
PKIB_-_122931556.23-P1	74	69	67	80	72	70	46	48	44	49	32	44	37	57	42	39	34	59	57	53	62	56	21	38	47	43	51	48	17	15	17	27	50	19	19	30	23	55	48	41	31	46	51	38	34	42	35	50	36	46	43	51	42	49	19	16	38	40	86	11	9	29	28	46	45	60	56	74	61	63	44	49	40	42	43	42	36	28	24	26	29	31	23	22	25	27	23	29	37	15	15	20
PKIB_-_122931567.23-P1	21	24	11	18	18	18	10	9	15	15	15	12	15	15	8	9	31	39	36	42	36	42	31	38	32	30	35	28	9	7	11	15	41	7	10	15	18	28	17	29	30	18	35	26	27	25	42	39	18	28	35	36	27	31	4	4	14	13	29	9	4	12	13	44	33	42	26	40	35	27	26	32	23	23	31	30	32	26	33	30	28	21	18	22	12	20	7	12	10	9	9	11
PKIB_-_122931570.23-P1	111	129	106	140	138	112	87	82	110	153	103	137	143	136	104	132	190	241	199	242	239	221	169	205	169	200	188	209	33	26	74	68	322	32	34	61	63	250	172	208	180	180	201	192	188	214	194	180	178	209	187	173	191	181	30	25	51	58	247	25	25	41	44	218	208	213	170	212	209	227	145	158	167	146	190	143	184	189	165	196	237	244	156	148	139	197	168	203	206	197	162	161
PKIB_-_122931580.23-P1	125	138	117	131	119	126	100	93	75	93	85	117	81	92	77	84	115	124	108	107	146	137	100	130	99	136	111	124	32	28	76	83	137	29	26	59	53	132	79	103	96	97	106	109	102	92	93	122	116	118	137	90	130	103	40	41	73	64	173	30	33	64	46	144	114	153	150	111	137	129	95	100	107	125	122	126	96	118	89	111	122	102	84	73	120	137	115	129	139	110	107	124
PKIB_-_122931583.23-P1	68	66	69	81	81	96	50	46	81	101	85	90	100	81	62	92	99	146	99	127	126	147	93	106	93	118	100	86	24	37	52	55	141	20	33	70	56	167	83	106	99	90	112	106	92	95	78	114	94	108	146	111	105	105	27	21	41	44	143	37	27	74	72	146	84	88	111	114	100	128	83	83	68	93	93	113	68	90	75	91	89	73	69	68	86	109	81	99	95	103	97	100
PKIB_-_122931615.23-P1	70	95	64	88	132	83	79	70	102	100	110	104	107	100	95	124	91	92	88	101	92	64	67	70	61	64	77	85	15	18	33	27	70	14	21	31	25	102	59	59	50	50	82	61	59	52	82	84	62	85	83	82	75	70	22	8	35	43	111	19	20	33	37	118	79	91	74	111	97	111	58	62	60	71	53	69	69	92	55	67	74	76	63	66	44	44	71	58	67	63	48	69
PKIB_-_122931757.23-P1	100	127	90	119	115	81	74	74	26	26	15	28	24	35	30	22	56	68	70	68	70	71	42	49	40	40	30	48	9	11	29	23	47	16	13	26	28	62	52	45	47	51	60	56	49	44	32	46	42	46	46	39	36	46	10	12	37	32	62	17	15	36	41	73	61	79	67	56	68	61	38	41	46	34	48	39	38	50	48	45	46	61	33	31	44	51	40	73	52	48	34	43
PKIB_-_123038738.23-P2	61	79	65	63	79	89	44	46	143	155	147	150	180	135	136	124	125	145	119	161	139	185	118	132	118	113	129	123	42	54	72	108	152	47	39	59	98	146	86	126	91	106	122	117	81	78	122	117	104	126	130	129	117	126	39	39	85	96	152	43	58	111	115	160	104	168	115	150	146	164	112	155	120	122	117	116	103	113	123	127	128	110	94	92	99	111	102	127	145	144	97	97
PKIB_-_123038981.23-P2	184	218	156	187	192	176	130	123	192	216	222	205	232	240	178	188	246	284	287	292	284	337	208	229	203	251	243	245	62	66	156	122	281	57	80	123	119	327	151	196	156	191	190	189	167	163	183	247	219	240	246	264	216	235	65	61	152	144	295	68	62	131	151	242	219	244	263	238	295	312	202	225	185	225	236	212	169	199	212	211	210	232	148	150	139	194	157	167	145	172	148	148
PKIB_-_123039104.23-P2	109	117	121	123	142	153	78	80	34	39	29	40	34	46	35	23	100	107	102	99	123	117	69	104	76	80	103	98	17	15	47	40	124	16	13	28	35	106	85	103	80	86	95	96	90	97	69	79	67	82	75	74	70	71	13	10	54	46	123	20	11	24	28	78	85	119	80	107	105	117	61	63	68	68	85	65	86	112	92	86	147	101	71	70	47	59	54	39	57	64	32	32
PKIB_-_123039108.23-P2	17	17	14	7	14	10	7	18	1	2	4	1	4	1	0	0	11	13	11	13	12	16	10	9	14	5	11	11	3	0	5	1	8	2	0	5	5	11	10	13	10	5	11	8	11	6	9	4	10	9	12	9	13	6	8	1	9	6	9	6	5	5	5	13	3	5	4	12	7	3	3	4	5	6	3	4	6	10	11	11	11	5	5	4	8	8	8	10	4	8	7	8
PKIG_+_43160460.23-P1P2	65	71	54	50	70	81	58	41	22	30	18	49	28	32	23	21	84	76	73	90	92	103	67	79	51	59	67	72	14	10	23	31	101	9	7	32	25	102	71	76	71	85	74	92	60	58	68	69	66	70	92	89	73	76	12	12	24	23	81	6	7	33	25	95	92	101	86	115	145	118	69	52	59	82	66	74	63	74	71	74	61	66	41	59	32	41	35	42	39	53	38	41
PKIG_+_43160504.23-P1P2	90	109	92	89	119	102	59	57	69	59	59	60	62	82	64	65	118	95	120	123	143	117	73	109	100	103	119	128	32	33	54	69	114	27	23	48	60	106	77	79	73	93	73	81	53	64	78	93	75	108	68	81	81	76	23	25	53	57	103	35	27	72	68	120	98	97	96	103	84	109	55	60	68	81	66	83	52	81	79	52	70	81	52	64	59	64	62	64	84	50	63	55
PKIG_+_43160700.23-P1P2	36	47	39	39	55	50	29	30	14	19	15	16	24	21	14	17	28	29	13	28	25	33	20	34	22	19	23	28	1	3	7	6	22	3	3	2	8	34	34	30	31	27	29	33	23	26	24	31	19	25	32	29	25	24	5	6	5	16	50	0	0	4	4	11	18	28	26	25	24	33	16	16	18	19	20	22	28	17	34	25	30	34	23	22	12	24	18	27	21	32	21	24
PKIG_+_43160731.23-P1P2	64	69	63	68	63	66	46	40	29	30	21	14	33	30	22	25	44	51	38	57	63	53	46	77	47	66	47	53	23	20	37	36	44	24	22	50	52	63	32	18	24	23	26	29	37	24	44	52	40	45	51	39	48	59	15	21	45	43	61	19	17	28	37	42	54	64	50	69	54	68	38	38	48	63	43	44	37	48	40	25	34	37	28	28	48	50	48	52	72	61	45	40
PKIG_-_43160500.23-P1P2	68	78	54	77	77	54	58	49	74	78	67	99	91	90	81	71	99	93	96	111	142	86	49	77	72	76	91	89	18	19	42	42	120	24	25	42	47	111	55	82	70	72	81	101	69	66	48	64	61	60	69	74	70	69	7	12	39	23	76	21	21	37	38	73	74	98	99	97	122	91	56	88	67	55	59	61	50	71	67	68	67	64	48	45	54	36	44	53	50	43	36	41
PKIG_-_43160518.23-P1P2	160	178	189	157	169	178	110	102	115	158	149	143	172	145	118	114	169	202	149	231	217	216	132	179	169	173	174	172	60	46	101	120	207	47	55	105	100	215	126	133	138	162	156	162	146	125	129	158	160	153	186	192	171	148	47	54	96	119	160	63	68	109	118	218	193	185	174	194	209	205	118	140	113	140	128	126	160	165	152	147	181	183	98	121	129	130	129	131	128	138	126	123
PKIG_-_43160524.23-P1P2	93	101	86	92	95	92	76	58	98	97	97	84	138	103	87	87	91	120	104	122	106	149	83	103	82	93	103	105	39	38	61	71	124	53	43	72	79	121	70	100	70	78	101	95	69	78	88	92	76	88	85	101	94	82	29	39	56	76	126	37	25	87	94	119	98	104	85	107	135	159	84	103	96	88	113	90	82	110	87	101	101	103	84	79	40	42	43	58	59	67	46	65
PKIG_-_43160569.23-P1P2	34	31	27	45	32	27	22	22	32	32	39	41	64	41	32	40	30	41	35	46	44	36	43	48	40	42	76	60	14	9	21	21	56	17	11	17	10	47	39	30	27	37	31	43	36	45	39	33	36	46	39	39	40	41	13	7	16	19	47	9	12	14	21	53	40	32	28	40	36	36	33	39	41	65	50	45	48	54	33	57	47	47	32	35	19	29	13	23	26	24	31	18
PKIG_-_43160637.23-P1P2	102	149	142	133	126	137	92	114	54	90	62	76	72	72	66	66	103	126	98	137	121	135	87	100	122	109	122	109	31	35	69	57	146	25	19	46	62	150	103	84	96	107	102	85	89	99	73	72	80	83	103	100	92	92	20	23	40	42	120	19	16	41	50	104	107	162	133	129	127	134	94	88	76	93	107	124	73	101	84	99	93	112	74	78	86	73	67	87	79	57	77	74
PKIG_-_43161087.23-P1P2	64	92	77	83	98	96	60	64	52	41	42	46	37	59	39	52	93	103	108	96	93	108	103	108	94	99	101	113	30	39	64	61	126	23	21	62	60	95	67	60	48	76	78	64	63	71	82	88	60	96	79	77	69	53	40	33	56	65	91	37	27	63	64	98	91	133	113	120	135	132	72	81	74	80	91	91	93	122	106	112	127	136	93	70	85	95	92	99	99	118	87	97
PKLR_+_155270361.23-P1P2	115	126	94	132	140	145	94	93	101	138	117	140	132	117	101	105	185	212	201	196	192	209	149	194	180	198	209	189	78	89	173	162	255	68	70	123	161	188	147	168	154	180	171	130	146	157	156	183	165	184	168	174	160	164	72	75	175	169	257	101	115	172	163	259	191	215	179	201	206	180	177	160	143	164	201	148	145	197	140	201	213	184	133	123	108	120	118	137	136	134	97	102
PKLR_+_155270531.23-P1P2	9	8	5	4	13	8	8	5	9	11	10	10	14	13	13	10	23	34	34	35	38	23	37	27	31	28	57	40	12	15	40	27	45	10	10	18	19	30	12	18	23	13	20	22	11	19	42	30	42	43	24	41	30	39	7	9	19	16	24	26	11	40	39	70	19	30	22	29	29	20	29	40	32	39	24	31	24	28	24	27	30	36	19	26	44	52	38	49	57	38	38	39
PKLR_+_155270536.23-P1P2	32	44	32	34	32	27	21	25	29	25	27	22	20	25	31	19	45	47	35	50	34	44	28	28	25	38	33	39	9	11	15	16	36	4	4	9	7	15	18	24	28	29	17	22	22	28	47	43	34	44	46	46	45	46	15	19	34	24	67	16	16	26	34	58	24	33	29	41	54	45	18	17	23	27	23	26	28	32	37	24	44	26	16	25	17	17	21	21	21	21	17	18
PKLR_+_155270540.23-P1P2	149	145	158	137	133	163	104	101	127	183	140	154	187	153	144	145	173	215	207	210	205	228	119	147	129	162	142	203	61	58	106	122	218	61	57	112	138	199	140	175	139	149	146	153	136	126	140	175	150	150	181	182	167	147	65	63	109	115	219	65	57	126	134	224	153	202	178	199	174	164	138	182	136	143	145	168	118	155	133	127	123	144	92	92	93	120	95	102	101	109	93	78
PKLR_+_155270652.23-P1P2	176	152	182	154	181	175	106	127	205	255	227	233	268	260	207	217	213	255	199	248	269	282	190	226	212	261	233	240	49	42	112	97	296	35	40	88	94	272	198	200	168	197	169	222	174	203	200	247	219	235	232	240	222	214	40	59	93	95	295	55	42	104	112	331	268	296	265	326	329	325	176	193	180	174	236	237	183	201	181	236	224	229	151	157	122	154	126	123	137	128	120	123
PKLR_+_155271052.23-P1P2	65	68	50	82	81	75	52	45	146	141	150	124	162	118	111	144	125	144	129	152	164	123	107	114	106	115	135	138	48	61	111	117	158	57	47	87	97	113	96	101	86	99	138	100	98	87	100	81	116	137	117	94	101	129	56	73	131	141	157	72	63	113	126	203	116	167	145	152	170	164	99	123	92	111	114	141	95	102	97	114	112	120	60	75	84	102	97	107	112	110	96	98
PKLR_-_155270733.23-P1P2	86	107	71	86	100	69	49	76	88	104	99	122	111	106	102	92	115	126	133	126	131	142	123	131	110	144	158	123	27	25	55	59	87	17	23	53	43	91	105	124	84	114	117	130	92	108	107	122	129	128	133	118	132	96	46	47	81	88	160	46	40	80	91	130	132	160	145	157	162	150	94	156	118	149	140	131	89	125	120	128	127	139	91	90	82	96	73	81	76	89	54	69
PKLR_-_155270743.23-P1P2	28	47	36	43	66	50	38	44	51	60	44	65	58	47	58	52	78	113	88	95	105	92	67	89	88	74	73	80	26	31	39	44	98	19	24	38	43	90	69	86	73	98	76	86	86	79	62	76	61	80	96	85	75	84	15	31	43	33	97	23	29	59	62	108	73	89	66	69	79	82	63	60	72	59	70	73	63	77	54	58	80	76	61	65	38	47	32	41	50	50	37	34
PKLR_-_155271105.23-P1P2	35	41	39	38	52	43	24	27	32	32	43	39	30	45	34	35	56	56	56	50	73	98	50	66	50	55	46	57	20	21	35	36	69	25	30	37	43	90	46	48	41	66	61	63	41	61	40	54	42	57	66	65	57	65	12	13	25	32	65	21	22	36	35	83	57	72	80	93	82	88	48	53	58	45	33	30	48	51	40	45	61	44	32	38	42	64	56	59	47	64	46	51
PKLR_-_155271229.23-P1P2	161	179	143	173	162	152	118	118	71	105	80	102	99	98	95	74	147	167	165	152	159	180	126	132	150	128	128	137	22	37	87	71	160	50	49	69	91	190	122	123	93	103	117	129	101	104	110	128	104	133	153	130	130	133	37	47	85	93	145	58	53	109	109	176	184	184	164	162	171	181	90	97	94	123	124	112	103	90	94	102	115	115	100	75	83	98	72	97	83	77	93	86
PKMYT1_+_3030373.23-P1P2	122	135	124	139	140	137	83	95	197	177	191	189	214	215	171	176	95	126	97	75	97	80	60	86	64	94	56	92	32	33	58	63	126	26	22	49	59	74	99	90	77	123	105	94	87	84	72	79	71	64	92	81	76	84	30	37	60	67	137	50	52	94	89	143	93	107	83	104	106	87	77	67	58	96	77	76	57	82	61	59	66	88	60	47	54	51	60	57	61	59	61	52
PKMYT1_+_3030383.23-P1P2	165	209	176	207	212	207	122	142	138	156	152	198	155	186	145	171	290	296	245	307	267	280	142	252	194	185	221	235	33	40	79	67	170	16	19	54	59	115	262	309	285	304	310	312	260	258	244	309	264	333	301	329	324	322	41	49	123	147	333	74	91	164	152	327	287	319	249	321	313	311	183	229	188	206	205	207	159	214	191	186	236	198	148	164	125	153	150	155	182	176	142	150
PKMYT1_+_3030402.23-P1P2	121	133	143	172	163	167	85	115	35	44	38	52	65	71	38	44	101	142	98	133	141	130	103	92	84	111	115	124	21	22	39	54	108	13	20	28	37	70	145	153	146	171	207	164	145	142	159	170	126	163	148	147	155	153	26	27	72	71	172	30	22	40	53	123	141	135	162	159	153	140	92	114	72	99	117	94	89	84	76	90	89	94	61	67	51	59	49	55	51	53	46	42
PKMYT1_+_3030417.23-P1P2	87	111	86	92	108	112	62	71	64	88	79	81	85	98	77	79	164	198	139	179	185	193	108	121	128	128	152	149	12	12	31	19	81	12	13	30	27	77	196	234	250	252	229	238	240	230	199	245	229	261	266	257	273	235	37	43	87	85	229	37	42	64	72	223	174	185	182	194	216	229	130	195	119	176	178	150	149	129	138	124	127	131	104	108	70	82	71	86	77	88	64	80
PKMYT1_-_3029931.23-P1P2	31	50	47	33	44	35	26	25	19	30	28	29	34	16	23	22	75	92	69	97	92	93	57	95	61	62	98	107	11	15	52	54	61	24	25	58	57	81	37	33	29	35	36	46	23	33	62	61	61	66	82	52	74	64	20	32	40	30	86	15	10	30	26	57	69	78	74	72	80	68	55	63	67	53	51	56	65	75	59	61	68	60	56	36	74	103	85	91	90	88	75	73
PKMYT1_-_3029976.23-P1P2	69	67	68	72	71	89	54	43	58	51	56	62	69	56	50	56	104	109	104	117	125	106	103	108	80	107	104	92	31	36	63	52	130	36	29	60	49	127	94	120	94	84	110	115	76	76	80	96	81	99	90	81	90	95	39	34	58	48	115	41	37	80	75	153	112	131	117	143	102	138	59	68	79	78	85	74	95	92	81	112	112	121	69	67	65	71	58	61	67	79	44	70
PKMYT1_-_3030019.23-P1P2	28	51	37	43	35	47	38	27	82	81	72	79	83	91	79	75	88	104	89	107	120	120	68	74	64	82	79	79	29	27	55	64	92	22	33	57	57	83	66	64	58	59	67	78	67	70	85	83	73	71	81	94	63	71	44	41	68	56	118	50	49	78	83	152	85	109	93	94	93	92	47	70	63	47	73	64	78	78	66	66	82	70	53	68	35	53	47	68	44	48	47	47
PKMYT1_-_3030080.23-P1P2	7	8	6	9	2	7	5	4	8	7	8	8	14	9	9	9	13	21	13	10	14	17	27	22	28	33	21	27	7	15	18	22	48	15	10	23	24	61	40	45	43	38	41	60	37	50	48	43	57	50	38	54	50	66	5	7	14	8	29	10	8	14	19	50	23	20	21	28	35	25	24	17	31	29	32	25	30	18	18	18	26	25	11	14	22	26	27	19	25	32	18	21
PKMYT1_-_3030360.23-P1P2	59	75	78	73	74	87	59	61	119	131	107	128	135	133	99	130	170	198	155	171	178	194	132	127	140	118	155	129	56	64	93	102	221	43	51	81	74	178	130	150	117	115	145	137	118	118	135	160	153	173	167	144	163	143	55	49	86	99	195	40	34	87	101	179	176	168	190	155	211	221	128	150	138	142	160	165	133	136	136	132	147	154	98	106	150	163	146	173	151	173	150	129
PKMYT1_-_3030428.23-P1P2	80	64	71	64	65	79	41	38	75	68	54	83	97	81	63	56	49	80	62	74	88	77	49	70	64	73	51	78	18	20	32	22	67	6	10	18	22	50	97	116	103	118	110	143	108	115	124	108	94	101	139	130	126	123	24	28	60	61	131	20	24	43	42	105	114	162	121	120	134	149	70	74	77	79	80	76	61	60	55	63	82	84	60	47	31	52	43	55	44	40	25	57
PKM_+_72500660.23-P2	67	82	73	81	81	85	44	57	107	114	106	127	132	103	114	86	134	145	120	135	150	119	102	151	112	134	142	150	28	37	64	67	151	30	45	76	71	130	110	105	97	142	113	131	106	109	94	102	75	83	90	105	102	94	37	30	65	72	110	37	37	74	90	115	99	158	124	152	129	135	102	134	97	124	105	94	105	108	88	108	104	107	78	79	68	76	78	99	90	77	73	80
PKM_+_72500668.23-P2	191	185	174	178	203	161	145	123	160	194	164	168	158	189	146	145	223	274	225	237	261	225	153	205	183	183	186	204	78	88	124	135	198	85	96	166	164	287	168	189	156	159	188	180	202	171	173	215	161	180	200	179	198	201	73	70	134	153	270	92	96	175	165	286	229	232	188	255	233	269	154	151	171	182	159	188	161	150	139	161	154	166	122	111	164	184	171	175	180	179	156	155
PKM_+_72500907.23-P2	30	46	41	58	45	32	27	31	12	20	21	16	26	23	13	20	52	49	33	36	43	46	35	46	37	36	42	44	9	11	23	26	47	10	7	32	22	50	34	30	39	37	33	39	24	36	35	44	32	49	32	42	50	34	18	15	31	39	67	14	14	34	42	52	44	53	35	44	47	56	33	40	33	27	40	19	48	66	57	53	52	56	24	36	40	42	40	55	39	41	50	40
PKM_+_72500912.23-P2	13	21	20	28	16	19	15	20	26	36	47	33	26	30	26	35	39	32	22	31	32	54	37	28	26	17	41	41	6	17	26	16	37	11	13	29	23	38	32	27	21	24	27	30	24	22	32	38	31	26	35	22	31	36	16	11	17	23	29	10	14	18	24	52	36	35	36	28	23	24	30	37	26	29	38	37	17	25	25	36	32	35	20	22	35	36	27	30	40	46	35	49
PKM_+_72500960.23-P2	20	35	23	22	36	23	20	27	109	110	96	132	102	123	91	89	30	49	35	45	49	46	31	26	30	37	43	31	3	14	36	14	61	11	15	27	23	72	39	45	32	34	36	44	42	35	24	27	40	45	37	35	35	46	17	8	20	19	50	6	11	17	23	50	50	51	53	56	60	73	29	29	38	25	50	45	27	36	24	41	51	25	24	28	44	43	61	48	59	76	45	54
PKM_+_72501079.23-P2	214	228	226	245	236	230	172	159	141	163	142	144	150	172	165	146	152	169	137	174	166	178	123	129	101	132	152	138	64	68	122	132	188	59	66	92	119	210	147	147	119	157	163	181	120	141	134	149	129	142	164	149	170	155	46	60	92	98	162	65	65	117	107	193	171	211	186	193	199	228	118	155	142	156	143	160	124	151	124	152	139	145	103	104	127	132	116	121	154	115	118	114
PKM_+_72501124.23-P2	58	77	74	83	70	99	50	59	46	67	50	48	66	46	49	53	83	127	106	94	127	120	89	96	91	95	97	93	24	22	53	44	143	17	17	27	35	96	79	96	66	64	80	85	56	67	80	88	77	93	83	92	87	84	21	21	51	44	109	23	29	60	56	146	87	110	86	85	121	112	78	71	80	87	93	78	82	70	82	89	74	88	51	70	34	54	36	33	40	65	51	54
PKM_+_72523336.23-P1	26	26	32	35	35	34	28	22	21	35	19	35	20	31	14	34	33	30	21	36	32	31	37	33	35	39	26	29	15	10	20	25	54	21	18	27	28	55	41	51	60	55	57	62	49	51	47	59	55	76	65	63	58	51	11	13	27	27	48	11	9	11	11	23	37	45	32	35	33	42	28	29	34	27	23	34	53	43	44	46	45	50	42	27	51	58	53	57	43	43	45	47
PKM_+_72523385.23-P1	21	28	26	29	19	47	13	19	43	48	44	38	58	42	35	37	48	75	50	49	50	54	41	40	51	30	58	56	13	11	16	25	51	23	13	34	35	72	42	59	51	43	44	52	37	47	40	53	45	57	49	67	64	44	18	13	32	35	59	31	28	42	40	89	32	60	44	50	34	57	37	30	39	42	62	41	42	50	33	54	61	67	39	41	32	28	18	37	31	23	33	31
PKM_+_72523507.23-P1	48	51	54	49	61	45	30	31	85	106	82	81	68	89	72	86	74	88	58	82	86	90	62	62	64	65	58	59	26	20	46	39	114	17	24	31	40	97	63	63	58	93	75	68	51	68	66	87	91	97	109	96	98	115	23	25	37	38	79	23	23	51	40	84	83	118	70	76	92	76	52	62	82	71	73	66	78	78	83	105	78	82	57	65	63	70	48	61	67	67	46	57
PKM_+_72523549.23-P1	5	10	3	1	5	1	2	2	8	10	6	7	7	10	5	2	8	10	2	4	4	8	9	2	7	1	5	8	3	0	7	7	11	3	1	5	4	9	15	22	9	21	12	12	11	14	17	20	14	8	19	19	23	19	2	6	11	16	32	1	6	17	7	9	11	19	12	14	15	12	9	8	10	7	9	13	2	9	2	3	0	0	4	2	2	4	1	4	3	5	4	4
PKM_-_72500872.23-P2	168	217	172	179	196	193	124	132	125	154	123	146	152	155	127	135	234	283	215	281	214	236	202	201	206	216	241	213	67	71	171	160	252	62	77	133	147	286	153	242	187	194	201	195	171	177	154	236	171	193	232	207	210	207	66	86	156	177	264	54	54	123	107	194	225	236	189	217	263	235	166	186	179	179	191	177	158	193	175	171	194	211	128	125	138	190	149	176	164	184	174	144
PKM_-_72500954.23-P2	148	134	120	152	142	150	97	96	139	154	134	142	178	180	125	154	202	224	190	214	209	211	160	190	148	214	180	185	70	69	110	124	228	50	64	128	121	239	159	181	145	166	173	175	151	162	146	185	157	180	184	192	190	191	61	58	111	99	195	67	78	135	149	289	231	230	218	247	267	258	154	149	128	158	160	166	164	211	164	200	176	219	136	150	150	202	172	183	175	168	160	163
PKM_-_72501142.23-P2	55	57	55	43	55	59	31	49	83	70	74	87	91	70	64	89	67	75	65	83	81	76	57	66	82	78	73	78	18	26	32	43	86	10	17	29	27	56	49	50	46	53	44	51	59	55	72	74	62	74	86	79	71	54	15	20	44	32	78	18	22	51	41	75	76	76	93	74	109	98	64	75	60	49	69	57	67	63	55	62	78	76	39	54	53	74	56	51	68	53	32	55
PKM_-_72523126.23-P1	57	94	67	73	81	83	47	43	49	43	49	51	60	52	46	45	64	104	79	72	99	87	72	99	96	105	101	112	35	28	59	61	111	24	29	43	31	78	81	104	86	105	85	107	85	105	94	96	88	115	108	103	100	111	35	31	58	77	144	38	46	79	79	159	102	123	101	133	133	125	86	70	93	80	91	93	83	98	76	100	100	107	67	67	91	78	79	98	62	76	81	74
PKM_-_72523138.23-P1	106	112	62	96	118	98	69	87	73	83	85	80	82	104	94	89	91	117	113	91	122	109	75	107	90	98	108	125	56	56	110	122	220	50	40	121	114	177	98	120	107	129	157	139	127	119	95	124	124	129	126	136	118	146	53	37	70	78	172	44	35	77	91	136	92	99	106	120	119	100	56	97	78	65	71	88	93	103	80	106	87	87	70	62	72	110	83	91	106	83	77	89
PKM_-_72523171.23-P1	47	47	47	46	73	60	39	27	24	39	38	41	34	52	31	42	81	91	83	88	81	105	67	73	76	60	79	83	23	34	63	59	93	27	20	41	44	86	74	77	84	83	87	79	79	79	79	72	64	80	80	106	80	89	27	25	51	59	97	31	36	47	47	115	75	75	82	67	84	96	54	73	59	56	60	78	60	62	63	72	56	53	32	45	45	56	52	61	63	58	40	46
PKM_-_72523477.23-P1	24	25	21	24	22	17	7	18	2	3	9	5	5	5	3	8	18	16	22	21	24	19	15	21	21	23	14	21	5	9	11	12	23	2	7	13	9	20	33	38	24	42	41	36	30	21	18	27	17	21	31	15	23	24	2	3	8	8	18	11	10	16	16	33	10	28	19	24	31	29	21	21	17	27	15	15	21	19	24	31	18	33	16	30	12	14	8	6	9	23	16	7
PKM_-_72523504.23-P1	1	3	2	3	8	6	1	5	4	10	5	13	6	5	7	6	10	6	4	6	6	10	2	4	3	1	3	10	6	4	5	3	5	4	4	2	5	10	5	11	3	12	10	5	11	6	3	7	5	16	10	12	9	7	2	2	3	10	16	4	5	3	9	6	5	8	7	6	8	8	3	6	4	6	3	4	2	3	4	5	6	11	5	1	0	4	4	3	5	2	3	1
PKM_-_72523512.23-P1	49	56	67	51	84	69	46	32	37	59	53	63	67	53	46	36	92	79	78	90	111	86	53	76	55	69	102	81	27	18	53	43	73	34	26	50	42	106	71	88	76	93	104	96	99	85	85	62	64	89	100	88	94	88	15	19	32	19	62	22	26	56	61	118	79	82	68	103	82	66	55	73	58	45	73	66	55	69	59	61	67	62	61	62	53	52	56	65	45	54	53	53
PKN1_+_14544511.23-P1	16	27	19	21	21	22	19	25	25	22	20	22	27	19	21	32	35	50	38	45	36	47	21	33	31	23	36	31	2	4	9	8	27	4	6	16	13	37	32	31	21	28	35	18	26	24	23	24	23	17	21	19	20	26	1	2	13	12	33	9	5	17	21	58	40	53	44	44	57	43	25	19	26	17	36	32	29	49	37	48	51	29	31	31	19	28	22	26	21	26	15	28
PKN1_+_14544594.23-P1	91	81	80	102	87	110	60	62	161	213	163	181	179	184	137	176	188	224	192	241	264	229	176	186	154	183	176	186	55	68	125	113	272	40	45	102	98	206	141	153	127	193	176	176	140	140	174	200	155	151	162	155	180	173	27	56	90	94	208	46	66	90	107	226	200	234	195	216	192	216	150	202	151	196	176	176	142	206	172	207	201	185	124	128	159	166	172	210	180	166	170	144
PKN1_+_14551083.23-P2	64	89	60	74	81	85	56	57	40	60	34	63	49	61	49	48	37	46	43	53	44	57	50	49	57	47	51	60	12	15	18	30	56	12	20	36	32	92	54	62	59	58	69	74	44	62	52	44	47	55	55	66	55	60	18	8	24	30	80	15	10	15	28	60	49	74	41	48	80	68	55	46	43	50	55	54	44	37	23	34	34	33	32	36	37	38	33	35	48	27	27	26
PKN1_+_14551112.23-P2	120	119	103	124	118	140	89	93	44	52	51	55	55	72	51	52	69	85	66	68	70	67	55	70	65	59	72	57	23	18	63	50	76	26	26	57	45	83	31	43	41	32	40	35	47	42	63	93	66	70	65	60	70	71	22	22	49	55	89	30	23	43	54	100	89	83	81	58	69	82	65	50	56	61	62	58	37	65	59	63	68	74	40	57	47	57	39	43	53	53	53	60
PKN1_+_14551296.23-P2	70	74	62	69	60	80	51	46	57	55	53	51	68	70	60	53	100	128	83	115	111	98	64	94	88	92	70	103	39	30	66	65	120	57	42	71	75	143	59	82	72	96	107	81	56	77	88	92	96	87	104	119	94	104	32	33	63	63	145	44	45	65	48	117	108	137	113	122	115	133	88	88	84	103	113	121	119	154	119	122	122	128	101	88	88	112	81	92	101	128	106	80
PKN1_+_14551457.23-P2	53	61	62	71	73	66	34	47	24	40	33	39	50	34	30	22	52	61	61	69	46	64	50	74	52	65	77	68	14	12	32	32	80	25	28	24	42	76	36	40	53	60	43	50	35	48	51	54	52	59	47	57	50	49	19	20	30	29	56	15	21	23	29	63	67	66	81	51	65	54	44	59	49	48	57	56	54	53	41	54	57	38	38	35	36	45	28	42	45	52	33	35
PKN1_+_14551497.23-P2	222	238	220	236	234	254	175	149	135	188	144	153	172	182	129	173	296	332	277	325	282	283	216	253	236	250	255	264	92	88	201	179	388	68	83	143	152	303	276	265	229	285	246	278	235	263	209	254	251	244	252	263	283	273	75	79	142	160	313	72	81	140	186	395	310	349	292	341	373	316	199	258	230	249	322	266	236	287	281	310	306	288	184	205	169	186	160	157	179	203	180	171
PKN1_-_14544144.23-P1	26	25	27	33	36	29	14	15	35	58	51	45	53	43	45	32	43	70	66	58	68	67	35	64	38	37	61	50	10	10	23	24	62	4	4	11	16	43	32	47	46	47	37	45	46	47	35	55	55	58	38	72	59	45	3	4	11	13	34	9	9	18	22	65	49	35	42	51	60	48	45	55	31	46	41	56	50	53	44	44	40	54	34	39	36	49	33	32	24	42	28	31
PKN1_-_14544358.23-P1	13	9	10	8	11	15	9	7	3	8	5	6	6	3	4	6	28	28	32	29	33	27	28	18	19	24	25	11	4	7	23	18	25	8	9	11	21	32	24	24	26	25	27	20	18	20	22	31	24	23	28	27	29	19	6	15	23	17	38	10	11	28	18	34	14	29	21	30	26	23	17	25	15	30	30	15	26	28	24	18	18	35	25	24	1	3	4	6	5	5	5	4
PKN1_-_14544383.23-P1	194	235	170	230	244	203	151	132	155	185	172	177	195	145	164	167	147	170	136	161	155	176	114	137	127	110	103	161	20	27	47	58	181	27	23	48	59	167	81	105	82	87	112	121	84	94	114	120	88	120	143	125	128	117	24	35	60	54	164	19	31	34	51	172	117	165	147	145	145	139	104	143	120	115	140	116	109	123	114	142	137	150	103	92	72	93	105	98	119	136	90	94
PKN1_-_14544467.23-P1	39	38	31	28	46	50	26	31	79	88	90	77	99	87	79	68	93	91	93	76	92	110	59	77	61	79	76	70	17	15	31	42	107	15	14	25	51	85	57	73	65	56	68	71	65	81	67	87	79	72	75	83	61	80	9	9	32	22	84	17	14	45	37	123	102	117	84	93	109	99	54	63	60	67	79	81	67	65	54	81	84	78	59	55	45	49	38	38	44	40	35	36
PKN1_-_14544473.23-P1	162	185	165	172	192	210	136	143	59	54	47	56	67	55	49	59	151	153	160	154	184	162	110	149	146	164	171	156	36	43	102	90	210	35	35	90	77	159	143	147	138	139	172	168	147	147	115	156	129	147	140	126	167	151	43	40	81	87	191	39	51	94	100	194	170	193	176	160	197	215	107	152	141	126	146	146	131	168	137	202	183	200	133	122	156	165	153	194	169	160	134	159
PKN1_-_14544560.23-P1	25	20	23	15	25	15	8	13	41	57	42	57	55	44	30	45	46	59	49	46	38	54	28	48	41	39	41	52	12	8	16	20	68	5	9	12	16	49	35	42	31	28	29	38	39	33	34	48	35	47	59	41	40	42	2	5	9	8	23	8	10	25	20	71	46	69	65	58	56	60	20	38	36	27	37	43	38	48	44	41	34	52	29	26	23	26	23	30	30	32	25	19
PKN1_-_14544565.23-P1	109	113	92	103	114	94	85	65	84	112	81	78	97	103	83	67	107	136	104	135	110	147	79	88	82	97	93	104	27	38	76	55	132	25	31	74	64	125	126	123	109	128	135	121	113	119	87	92	100	90	109	85	103	99	34	50	60	72	141	50	55	115	103	201	125	139	130	144	135	118	76	85	99	96	112	101	116	112	110	121	117	134	85	94	75	97	83	64	88	94	71	72
PKN1_-_14544641.23-P1	114	146	90	109	142	107	98	75	87	111	104	114	105	121	118	107	90	125	80	120	123	150	98	108	108	85	120	112	37	44	60	73	127	36	43	53	79	129	88	89	70	99	98	95	86	75	96	96	96	91	118	116	100	101	36	41	71	72	91	36	31	54	68	98	99	131	107	106	140	128	68	87	68	105	80	61	83	97	80	115	108	93	74	75	64	63	48	68	54	53	42	55
PKN1_-_14551111.23-P2	53	61	51	54	64	64	34	40	49	65	52	45	69	66	51	50	83	94	108	117	92	103	86	96	80	85	93	81	19	12	35	33	82	18	14	37	38	96	60	90	70	73	56	77	72	72	76	51	51	72	81	75	76	73	20	21	40	42	96	17	17	25	27	54	122	118	122	125	125	129	82	93	74	97	95	103	85	96	66	93	115	102	75	86	57	58	62	69	61	62	50	51
PKN1_-_14551126.23-P2	116	115	92	145	109	95	70	81	82	102	80	90	91	105	83	71	122	151	123	125	178	163	104	101	129	117	110	146	49	41	68	78	143	42	26	79	58	135	85	88	94	84	90	115	80	84	142	111	126	122	118	115	115	120	48	38	76	71	112	64	56	82	81	149	133	164	150	183	191	141	95	122	98	124	114	116	106	130	131	112	113	150	108	100	93	88	98	88	106	91	92	70
PKN1_-_14551305.23-P2	88	83	97	98	99	99	71	67	77	78	64	83	72	82	65	52	104	122	122	124	146	115	73	89	82	101	98	97	32	23	48	39	113	29	27	41	41	121	70	76	80	95	105	112	78	74	75	74	90	74	92	91	83	76	37	32	60	42	148	25	20	42	53	102	120	129	130	133	128	168	78	82	70	86	88	86	85	117	103	109	149	130	86	66	122	140	128	152	168	161	116	104
PKN1_-_14551541.23-P2	42	39	57	68	47	54	40	41	9	16	15	18	20	21	14	17	28	25	25	30	30	25	21	30	23	21	35	28	6	16	23	15	12	14	12	17	16	41	21	12	24	16	18	22	15	19	20	34	17	31	22	26	24	29	5	14	38	22	34	27	18	46	46	70	26	48	29	39	36	42	18	27	20	34	36	23	28	32	25	35	40	32	20	28	26	20	13	20	22	23	21	24
PKN1_-_14551572.23-P2	75	57	54	47	56	65	25	42	50	66	62	72	53	62	44	56	48	71	54	60	55	68	36	70	52	69	65	42	19	21	32	45	81	32	20	40	51	79	68	52	47	58	67	60	57	64	29	48	51	48	68	62	59	56	11	24	37	35	75	30	22	43	39	83	47	72	52	62	75	66	47	77	55	62	54	60	47	64	53	56	69	66	43	47	47	58	52	58	50	76	56	47
PKN2_+_89150003.23-P1P2	211	230	192	186	235	249	170	167	281	313	275	297	302	290	260	253	229	243	219	251	290	268	199	230	208	223	237	257	62	67	133	118	312	55	58	110	115	290	172	203	138	209	185	189	147	142	205	250	234	226	202	240	218	245	44	59	92	89	247	56	53	127	153	271	219	225	225	254	236	253	207	215	177	172	228	230	172	213	203	238	212	224	161	166	167	198	198	158	177	207	155	189
PKN2_+_89150054.23-P1P2	90	110	84	92	95	129	56	68	181	229	191	204	205	207	167	181	160	165	186	183	158	172	119	145	123	133	137	165	75	74	125	146	259	52	59	118	117	202	110	113	105	125	107	131	106	118	146	161	128	134	130	166	153	158	57	46	103	105	188	73	81	121	135	249	138	152	134	151	178	192	107	142	109	138	142	129	147	154	135	160	170	168	115	116	113	114	95	124	117	118	101	114
PKN2_+_89150476.23-P1P2	48	65	49	72	62	64	45	43	52	63	36	58	65	73	46	59	81	79	82	69	103	93	57	68	79	79	77	84	20	18	46	50	121	21	19	36	46	130	67	91	79	79	89	102	70	77	84	75	74	78	100	69	65	81	20	17	21	33	91	18	15	36	42	84	109	112	101	88	108	122	62	73	61	69	53	81	63	75	70	83	87	84	57	66	44	48	50	51	50	48	51	56
PKN2_-_89149987.23-P1P2	62	74	70	52	57	85	57	50	77	72	82	91	89	76	80	93	68	71	57	57	71	63	59	44	41	56	62	54	19	12	28	23	86	10	13	20	21	62	40	70	43	56	52	60	54	54	45	50	46	51	55	52	70	58	12	17	32	32	63	11	18	22	26	50	48	67	71	80	73	70	58	47	55	56	43	49	53	65	46	61	65	61	55	53	48	40	53	61	48	51	42	57
PKN2_-_89149990.23-P1P2	64	60	48	71	66	59	30	53	23	33	33	35	37	25	30	31	79	106	89	116	114	119	65	71	64	66	72	64	17	17	39	44	85	19	24	38	51	89	64	91	84	93	93	78	71	82	51	75	69	81	81	79	77	100	16	16	26	43	78	10	13	31	33	71	78	88	87	102	80	117	71	68	69	87	95	61	67	77	72	63	99	66	64	56	65	84	62	70	68	84	66	63
PKN2_-_89150011.23-P1P2	3	1	3	2	2	5	2	0	0	0	0	0	0	1	0	0	5	7	4	4	3	4	6	5	2	0	2	2	1	0	0	1	3	1	2	3	1	14	0	0	0	0	0	0	0	0	7	0	0	1	6	4	4	3	0	0	2	1	7	0	1	3	8	2	3	8	4	2	7	6	4	4	5	6	3	2	5	3	2	9	3	4	0	0	4	3	3	3	8	11	10	7
PKN2_-_89150033.23-P1P2	67	58	69	74	82	74	51	53	69	89	78	98	96	89	71	75	135	113	94	103	129	120	72	92	77	77	69	70	32	32	64	68	85	39	51	81	75	117	78	65	65	73	81	66	68	71	68	77	77	72	94	84	75	78	36	41	57	64	113	42	37	72	101	131	104	106	101	104	108	114	87	92	61	81	118	80	62	96	62	90	94	88	77	58	55	65	60	48	81	76	62	40
PKN2_-_89150038.23-P1P2	38	54	33	26	36	46	34	28	39	40	30	40	36	40	43	36	34	54	53	47	54	55	55	50	50	61	40	64	11	10	30	26	52	8	4	29	16	46	60	68	52	57	84	69	65	82	63	71	64	64	70	70	60	60	17	26	54	37	88	30	23	65	55	105	71	77	62	72	94	70	38	47	23	57	33	59	45	68	41	51	47	44	45	34	37	44	40	41	48	37	33	41
PKN2_-_89150042.23-P1P2	24	32	46	28	48	36	26	32	38	63	42	59	42	51	36	42	77	80	59	93	83	75	85	67	62	98	81	73	22	17	47	46	104	18	19	40	54	102	47	67	45	48	61	59	48	53	68	66	58	84	66	68	68	61	16	26	48	48	97	16	25	47	50	105	71	75	57	94	80	87	54	57	52	82	73	67	66	78	53	62	86	70	56	46	62	74	62	66	51	45	45	57
PKN2_-_89150317.23-P1P2	18	25	19	26	22	25	13	8	42	62	61	81	78	72	63	63	47	40	45	53	40	49	30	35	28	26	23	40	11	11	28	33	48	14	13	28	26	53	41	36	36	33	37	40	31	35	22	29	26	35	25	42	36	26	11	9	13	28	39	16	13	29	28	70	40	50	33	54	58	44	28	28	38	23	30	36	19	38	25	28	32	27	21	14	24	20	24	21	17	25	18	17
PKN3_+_131464779.23-P1P2	87	117	107	105	95	110	84	85	69	69	73	87	111	96	62	67	122	98	132	127	126	126	100	112	105	134	109	129	21	28	40	53	133	14	25	47	35	103	102	117	107	131	128	125	114	116	81	107	100	99	107	106	110	111	27	32	57	57	141	15	24	50	47	115	92	104	110	116	131	109	75	77	70	70	71	82	107	107	113	118	106	123	84	69	73	97	101	82	87	83	77	88
PKN3_+_131464783.23-P1P2	122	105	114	120	132	124	77	84	112	148	136	135	161	164	122	134	164	187	165	170	225	196	152	152	121	175	156	141	40	44	100	96	227	45	51	91	99	162	120	149	134	147	149	146	134	129	171	177	177	197	184	189	167	205	45	53	92	107	237	52	48	98	104	215	153	187	206	197	225	160	152	144	105	176	162	145	137	165	125	149	189	179	122	117	98	135	104	90	127	132	115	115
PKN3_+_131464789.23-P1P2	42	43	37	45	42	45	30	36	109	112	99	107	131	117	107	112	74	85	85	90	75	94	67	73	67	74	78	60	20	26	51	50	103	18	25	52	54	88	72	77	74	76	93	78	79	64	73	68	85	81	90	64	86	81	20	31	37	54	101	30	39	63	67	128	68	63	81	73	81	94	57	72	65	75	63	74	56	87	68	66	80	73	39	49	49	65	68	53	54	54	47	43
PKN3_+_131464873.23-P1P2	39	45	31	49	49	36	27	27	56	71	81	78	88	65	63	59	75	91	79	93	76	108	84	89	67	81	99	86	30	19	33	44	97	11	15	29	35	79	79	83	81	76	77	71	73	57	67	82	69	91	68	81	66	79	27	27	41	47	104	36	33	76	76	137	93	116	92	86	118	110	59	67	42	69	72	62	73	93	68	96	85	94	66	61	46	75	61	36	75	62	57	49
PKN3_+_131465264.23-P1P2	110	97	102	109	104	93	59	72	65	69	78	92	79	71	71	69	115	133	153	123	159	147	97	139	114	109	120	115	34	31	77	81	178	28	34	76	72	131	89	111	107	98	96	113	106	106	93	127	98	117	99	124	119	114	37	34	76	71	176	20	26	47	51	111	132	160	158	143	170	154	87	102	86	109	94	104	112	119	95	131	116	130	107	87	64	73	60	55	79	76	58	58
PKN3_-_131464767.23-P1P2	9	17	12	16	17	9	10	8	8	13	8	4	7	10	18	6	33	38	29	35	30	30	18	21	19	25	25	16	9	5	25	16	29	8	12	17	20	38	14	23	14	25	24	16	17	19	19	32	29	29	23	33	28	24	5	6	9	6	24	5	2	3	4	10	21	36	22	29	37	38	12	20	19	22	13	17	19	16	14	24	17	25	11	19	10	16	15	18	12	10	11	21
PKN3_-_131464879.23-P1P2	35	42	43	51	52	54	31	43	105	142	150	152	175	148	135	144	85	107	119	104	109	112	85	86	76	87	101	92	29	21	52	44	118	17	27	39	46	82	76	108	88	78	91	114	102	90	88	124	93	84	126	109	102	96	15	16	35	40	104	22	30	54	47	101	100	102	97	132	122	133	80	91	81	84	94	77	70	83	73	103	99	96	58	64	58	93	80	69	88	89	74	93
PKN3_-_131465067.23-P1P2	31	47	39	44	59	31	38	22	35	31	25	40	24	39	27	19	61	72	63	69	77	83	40	58	44	64	52	66	5	11	17	18	54	4	4	11	19	46	88	90	83	96	104	111	77	94	95	112	98	116	135	97	117	104	14	15	33	39	124	11	7	21	28	80	62	83	64	90	82	106	56	56	41	57	54	71	34	42	58	64	55	75	41	43	47	65	50	42	56	54	50	44
PKN3_-_131465231.23-P1P2	16	27	18	13	24	14	8	10	12	15	13	15	17	16	7	23	32	54	36	30	50	48	29	26	33	41	35	27	11	11	32	13	45	12	5	23	22	44	30	43	33	38	36	28	43	34	19	31	32	35	20	29	32	33	11	14	22	21	38	7	11	22	13	36	28	32	38	41	36	45	33	41	32	33	33	32	23	25	21	32	24	12	25	27	20	30	19	49	20	29	30	26
PKN3_-_131465235.23-P1P2	122	133	114	105	141	121	94	86	64	72	66	86	62	89	58	71	49	62	57	55	51	54	54	53	56	37	41	55	13	15	33	28	87	10	8	32	27	66	39	57	64	50	53	66	47	39	37	53	40	36	52	54	48	40	16	10	39	40	90	20	12	23	9	77	50	71	45	39	58	64	59	57	46	36	62	63	39	43	53	47	51	42	39	32	42	49	30	40	47	43	37	36
PKNOX1_+_44394727.23-P1P2	86	112	87	94	103	100	45	70	102	141	116	123	119	107	109	104	176	208	176	214	212	209	115	169	150	148	169	165	74	73	95	123	223	42	73	156	131	222	163	122	136	152	162	141	136	120	141	148	154	146	178	155	166	158	53	52	119	115	189	49	65	108	111	205	158	235	178	167	193	204	127	148	122	120	128	138	159	210	144	140	158	156	107	125	113	148	102	114	132	144	108	129
PKNOX1_+_44394769.23-P1P2	138	175	141	162	175	180	101	116	62	75	61	100	66	74	56	79	130	164	147	163	186	180	132	141	110	154	170	176	46	53	104	113	202	42	44	105	95	171	124	156	130	145	173	154	150	119	118	139	120	147	113	142	128	138	58	48	100	103	175	67	69	109	136	199	169	197	180	197	227	155	125	143	118	135	148	144	128	162	151	143	151	124	99	108	93	116	97	130	124	105	100	100
PKNOX1_+_44394876.23-P1P2	52	68	48	47	66	70	37	41	26	38	32	42	40	47	37	37	83	111	84	96	117	106	64	89	65	83	96	75	23	19	34	39	112	21	19	44	35	131	55	76	61	74	68	65	74	55	67	76	70	80	86	78	85	94	15	23	31	27	64	19	21	50	42	150	89	83	101	84	82	94	59	63	67	54	65	70	84	85	75	87	102	96	61	67	72	86	77	73	84	78	64	76
PKNOX1_+_44394903.23-P1P2	68	98	77	79	89	82	50	74	41	76	41	59	77	48	39	59	84	105	95	118	122	112	108	110	101	92	98	115	17	14	33	39	142	12	12	49	36	168	88	105	83	79	98	86	78	68	94	92	84	84	108	115	92	116	15	19	32	31	139	11	15	24	34	114	129	155	140	148	143	153	79	103	104	85	95	94	71	137	109	90	106	114	69	78	98	131	116	123	107	130	118	125
PKNOX1_+_44395098.23-P1P2	75	115	105	109	111	120	60	76	136	174	152	168	190	190	155	151	153	183	161	170	173	194	125	146	153	186	162	188	35	56	96	98	220	42	50	91	95	212	146	164	166	180	183	169	135	146	154	132	142	160	141	160	163	175	48	49	123	119	209	53	60	100	106	241	154	186	177	208	194	227	139	143	145	146	142	148	144	137	133	159	141	165	92	125	86	118	81	111	109	126	80	72
PKNOX1_+_44395117.23-P1P2	26	43	37	49	47	24	17	29	31	50	40	46	45	25	35	34	63	92	71	72	72	79	44	58	69	50	65	76	17	17	43	35	71	26	17	29	27	59	74	53	54	56	68	51	47	62	50	67	49	61	53	66	61	55	24	19	47	43	90	22	28	59	44	74	58	53	67	53	66	69	40	47	53	45	46	61	56	77	46	49	50	53	43	37	28	32	43	32	40	35	30	21
PKNOX1_+_44395122.23-P1P2	27	30	24	41	42	33	15	15	25	17	19	15	19	27	19	13	18	26	15	22	23	23	10	21	18	13	30	25	5	11	23	16	33	4	2	16	8	16	9	9	15	9	14	8	11	12	14	24	16	7	23	22	19	22	10	7	20	18	29	5	8	15	15	38	20	22	29	27	29	28	18	13	12	12	11	21	17	16	20	25	31	16	16	17	12	27	21	10	24	17	16	13
PKNOX1_+_44395127.23-P1P2	35	49	35	31	32	40	24	26	30	43	36	52	39	46	35	39	44	65	67	79	54	64	41	51	47	54	54	56	29	19	31	39	76	16	12	21	34	55	37	68	51	64	50	54	46	60	49	58	42	60	61	43	61	63	23	16	44	35	96	17	13	30	34	94	64	83	67	83	92	88	47	48	35	48	54	47	47	52	35	50	51	47	34	26	39	57	55	35	32	35	34	40
PKNOX1_-_44394700.23-P1P2	26	26	25	30	31	45	22	24	26	38	34	30	23	35	28	19	71	98	81	76	92	80	48	98	46	85	67	80	23	19	48	51	107	27	26	65	49	139	60	71	56	71	53	63	54	56	71	81	80	74	86	93	88	88	16	32	29	47	92	18	14	39	54	85	66	99	76	90	88	99	65	57	52	51	70	61	74	74	69	72	68	82	58	45	47	61	48	49	54	51	46	44
PKNOX1_-_44394704.23-P1P2	53	59	66	64	65	67	50	45	20	18	19	14	13	14	7	20	20	31	24	20	33	26	39	41	33	37	28	40	4	6	9	9	15	15	11	18	18	40	23	31	26	23	27	44	28	30	42	27	39	29	38	43	30	41	9	14	15	17	30	14	15	18	19	53	21	34	30	20	31	44	15	17	27	31	33	24	28	37	40	34	28	21	20	20	29	27	20	38	39	34	27	19
PKNOX2_+_125034593.23-P1P2	60	85	73	70	70	112	72	60	29	58	41	38	51	46	40	46	68	73	52	77	81	100	68	95	64	73	64	75	24	33	49	50	112	29	20	43	40	79	62	66	58	56	58	67	50	57	62	94	73	89	60	81	64	90	18	15	40	38	79	22	20	34	36	82	70	81	69	82	82	69	47	61	71	65	73	82	52	55	61	54	55	65	60	46	46	57	38	61	61	45	43	63
PKNOX2_+_125034690.23-P1P2	94	108	104	96	94	92	62	60	189	226	234	240	234	250	227	222	149	136	162	173	171	165	128	153	143	160	173	130	78	81	128	126	237	64	60	133	132	211	133	159	123	162	158	149	142	139	144	144	119	121	165	141	146	136	54	45	95	92	170	55	56	104	127	192	198	176	181	173	176	189	113	139	114	130	141	139	139	161	104	175	175	141	97	130	130	155	114	138	139	129	114	122
PKNOX2_+_125035063.23-P1P2	37	36	34	31	50	48	25	33	37	39	42	26	48	31	32	34	69	63	47	77	54	62	46	71	47	66	69	66	9	12	19	26	87	16	13	23	25	82	42	58	46	48	56	59	42	41	63	53	52	65	60	58	61	60	23	21	40	32	63	12	15	23	36	91	78	112	80	82	119	85	53	47	44	60	56	38	48	66	58	61	62	67	41	51	42	45	53	46	54	60	53	51
PKNOX2_+_125035068.23-P1P2	16	14	20	10	9	20	14	10	0	0	0	0	0	0	0	0	7	3	2	3	4	3	3	4	2	3	2	1	0	1	0	0	0	0	0	4	5	4	4	2	1	5	4	2	5	3	0	2	3	5	5	1	2	3	0	0	2	0	5	1	1	1	2	1	0	0	1	1	0	0	2	3	0	0	0	0	1	2	1	1	1	1	1	2	7	3	3	3	5	2	3	2
PKNOX2_+_125035079.23-P1P2	302	272	305	272	340	329	198	242	191	197	165	245	216	224	185	209	207	215	208	247	253	250	164	215	175	195	234	193	54	55	96	122	263	35	46	95	103	217	169	196	170	178	174	196	172	182	145	242	181	209	205	193	192	189	41	50	101	124	284	59	63	130	156	343	221	245	230	259	251	251	154	168	186	189	178	188	184	213	190	199	213	202	144	167	141	159	176	159	196	209	161	180
PKNOX2_+_125035090.23-P1P2	77	91	88	100	103	80	51	60	70	83	68	78	114	74	90	81	93	106	89	113	111	108	89	116	95	99	92	104	25	33	52	56	114	22	46	79	64	108	56	62	60	71	60	72	51	53	66	80	70	97	80	76	61	94	32	29	60	55	104	18	30	60	53	101	82	129	113	111	129	122	67	91	80	88	97	101	72	82	78	94	88	75	51	65	118	143	107	127	128	143	105	113
PKNOX2_+_125035117.23-P1P2	101	140	115	127	136	122	86	95	138	169	159	136	173	157	132	136	145	172	160	145	153	169	134	157	141	184	180	174	52	44	95	87	209	58	43	94	93	205	120	152	152	160	157	149	116	136	125	126	114	131	145	158	155	138	41	57	60	92	170	51	26	89	111	196	138	166	143	165	180	161	126	177	146	130	136	176	133	148	117	132	163	143	125	111	127	120	141	157	142	150	130	116
PKNOX2_-_125034908.23-P1P2	84	113	104	97	99	134	84	67	64	75	71	77	77	85	53	60	101	144	121	143	134	152	84	134	97	137	128	115	32	38	77	83	125	33	33	58	73	123	98	98	90	93	102	111	88	85	104	131	104	127	119	119	130	127	32	30	61	73	155	45	33	70	64	151	120	142	133	137	141	136	87	111	73	88	110	95	90	124	85	82	107	110	73	66	101	80	73	85	89	80	75	68
PKNOX2_-_125034930.23-P1P2	194	280	231	238	259	267	155	168	185	214	184	223	246	232	181	215	144	216	154	178	198	181	129	140	123	147	143	170	45	48	100	110	153	41	51	98	94	137	107	135	104	120	133	135	126	111	122	124	111	122	131	132	115	124	64	68	132	142	203	62	66	102	128	168	163	165	166	181	203	189	130	144	125	114	150	123	137	175	151	173	173	169	112	128	133	111	127	118	150	117	113	101
PKNOX2_-_125035107.23-P1P2	45	41	41	49	72	64	41	37	63	67	76	71	95	70	62	66	44	44	34	28	48	59	38	32	23	42	44	38	5	7	23	21	52	6	6	12	11	26	26	32	31	25	38	25	34	33	30	40	39	41	33	44	34	39	8	6	17	20	40	5	4	10	13	23	34	41	27	30	42	28	25	29	49	40	26	27	31	41	30	43	57	41	25	28	30	36	26	26	27	30	19	29
PKP1_+_201252686.23-P1P2	141	192	143	172	182	172	108	112	189	210	175	192	214	183	163	165	222	266	228	237	216	247	136	150	143	161	189	179	41	64	109	107	234	46	57	88	118	219	170	190	148	181	204	183	178	169	140	151	147	153	161	180	171	151	40	42	113	112	270	60	46	106	108	282	232	219	211	242	248	275	129	143	140	161	156	134	137	184	169	158	142	168	118	117	82	129	116	115	129	118	113	114
PKP1_+_201252842.23-P1P2	13	23	25	26	25	18	17	14	45	40	41	55	68	38	40	42	50	63	48	45	58	63	49	53	43	72	57	72	9	15	28	25	57	12	19	24	31	45	33	38	42	37	46	53	36	43	45	75	50	46	62	65	55	64	14	23	38	46	58	20	19	15	26	61	64	78	67	75	101	76	42	33	33	27	44	38	30	44	52	33	54	45	36	45	30	34	20	31	22	33	29	30
PKP1_+_201252999.23-P1P2	127	138	123	137	159	147	78	99	73	93	70	73	71	83	68	59	126	116	111	153	167	132	79	111	95	94	92	115	26	26	54	50	133	46	29	72	84	136	83	78	84	100	112	112	82	81	102	112	122	115	119	115	98	118	34	25	57	73	132	28	51	85	78	158	123	136	126	107	128	131	98	101	83	117	95	93	109	125	120	100	115	105	92	84	63	75	61	73	96	75	67	68
PKP1_+_201253063.23-P1P2	119	117	141	157	166	145	102	85	73	76	74	96	64	67	63	63	104	144	123	115	136	154	117	155	118	134	120	128	39	53	80	82	153	31	32	55	55	128	124	101	110	111	145	124	108	113	96	127	106	132	116	124	121	132	45	48	96	86	199	47	40	97	95	180	142	138	156	140	144	158	83	106	87	132	122	127	95	110	98	128	109	138	73	93	97	128	106	105	115	108	103	96
PKP1_-_201252657.23-P1P2	154	178	190	210	199	210	131	130	152	163	135	162	162	181	138	135	174	221	197	234	241	236	155	168	171	203	182	160	63	64	149	127	254	57	66	116	141	232	123	159	159	132	192	162	146	128	172	180	177	160	194	175	169	160	47	68	115	136	222	76	73	134	128	217	219	227	214	233	258	251	142	153	160	170	178	164	155	175	165	185	210	191	128	141	118	146	134	173	142	158	124	140
PKP1_-_201252660.23-P1P2	142	151	134	116	154	176	100	82	114	136	117	135	93	139	90	119	140	158	145	188	172	174	121	164	139	160	135	154	58	64	117	120	273	51	39	100	110	211	102	165	154	140	152	156	163	125	102	129	113	139	148	165	135	142	43	47	83	80	180	53	67	80	78	207	146	185	157	173	166	161	123	157	132	131	153	143	114	144	103	181	145	166	117	106	106	127	103	111	119	138	96	115
PKP1_-_201252696.23-P1P2	29	30	34	28	39	37	27	13	37	44	45	50	56	60	34	53	36	49	38	55	45	56	40	51	37	45	34	49	15	16	35	25	84	12	20	27	24	66	41	58	48	60	68	51	55	63	40	50	54	57	31	48	70	57	11	17	25	24	65	22	17	36	52	72	69	62	58	83	102	60	29	32	42	43	45	42	41	39	27	46	32	42	30	35	35	34	44	36	41	42	34	33
PKP1_-_201252712.23-P1P2	144	189	129	177	164	164	101	92	129	143	111	134	145	132	118	111	162	200	184	191	212	223	170	146	155	175	158	175	51	56	93	98	194	46	60	99	116	201	138	168	149	178	197	168	159	157	149	180	159	165	172	198	166	182	48	64	97	110	207	55	62	98	129	233	152	204	158	183	192	171	133	173	144	157	158	191	136	146	124	132	158	151	116	105	125	170	140	152	142	164	126	152
PKP1_-_201253038.23-P1P2	139	174	134	148	146	169	87	105	48	66	61	54	68	58	55	58	100	97	109	114	118	116	90	101	98	109	109	97	47	35	68	80	135	31	36	45	58	105	65	110	76	71	91	83	75	72	96	83	70	85	81	83	80	88	39	32	73	74	111	52	45	100	115	159	115	113	95	124	111	128	73	82	84	90	77	88	80	93	87	88	112	109	77	78	71	73	73	83	79	82	64	57
PKP1_-_201253133.23-P1P2	0	2	1	0	1	1	0	2	0	0	0	0	0	0	0	0	7	9	13	11	16	5	8	9	7	5	11	7	2	4	8	4	23	6	7	11	13	50	18	20	16	12	13	32	18	20	8	24	20	28	27	19	25	14	3	4	0	2	14	4	2	5	4	27	4	0	2	2	1	4	6	2	5	9	6	3	6	14	8	11	5	9	8	4	6	4	6	8	11	9	8	5
PKP2_+_33049682.23-P1P2	98	123	109	132	142	112	90	80	66	74	85	84	129	71	67	83	122	157	113	110	114	123	97	117	94	100	123	114	32	41	76	74	97	41	32	79	92	134	80	93	89	88	99	95	79	72	69	75	93	95	116	110	97	105	38	46	86	75	145	40	42	74	78	121	97	152	122	149	139	118	59	86	52	96	82	87	86	99	85	104	91	111	65	59	91	93	101	109	131	124	103	108
PKP2_+_33049698.23-P1P2	81	94	79	81	107	109	53	60	110	128	108	121	125	132	96	106	119	105	116	118	137	144	88	86	90	109	79	95	36	34	53	57	118	25	30	50	53	117	109	81	107	106	97	112	84	99	76	82	70	82	73	88	80	77	24	22	50	51	99	33	36	68	39	106	109	145	114	120	144	136	63	88	68	70	92	76	76	75	105	85	95	88	79	74	117	131	125	124	113	157	97	95
PKP2_-_33049318.23-P1P2	144	176	136	131	147	162	83	135	122	143	133	131	113	167	122	103	161	183	180	166	169	188	122	143	125	132	141	147	32	49	104	101	178	40	48	81	114	173	140	170	143	172	162	158	138	148	113	144	115	120	125	120	115	126	42	41	109	113	190	45	40	72	99	155	135	149	157	122	160	170	90	127	104	143	125	123	111	143	130	135	129	143	96	104	97	92	83	84	93	104	72	86
PKP2_-_33049333.23-P1P2	102	130	92	110	108	126	87	89	155	177	137	157	140	140	127	148	165	194	173	210	189	209	132	154	153	142	128	194	87	93	151	158	208	53	81	115	108	155	125	164	124	137	130	127	116	116	142	160	172	171	161	149	177	156	66	75	118	134	176	83	82	152	135	180	140	217	165	177	206	215	128	158	113	160	150	139	177	182	175	177	200	209	135	126	121	153	118	131	122	137	121	117
PKP2_-_33049344.23-P1P2	105	134	106	115	118	104	71	87	133	161	130	149	164	137	132	149	114	151	139	139	117	145	133	139	144	141	161	167	53	62	101	117	177	53	76	126	139	192	88	83	89	99	119	112	95	99	130	144	108	106	131	145	135	143	68	55	74	93	159	61	61	101	110	153	139	189	139	159	177	173	98	122	110	114	132	151	111	135	132	133	133	128	89	91	111	100	106	116	113	122	108	95
PKP2_-_33049383.23-P1P2	8	11	6	7	7	4	3	2	4	4	7	5	6	9	4	1	8	18	20	13	9	11	9	7	17	20	14	19	6	1	11	9	9	1	3	3	10	11	33	43	20	37	54	43	43	41	31	35	33	39	30	34	34	43	4	6	9	19	20	3	7	13	7	19	7	16	15	12	24	9	7	8	3	12	10	12	22	24	18	13	14	21	17	8	0	0	0	0	0	0	0	0
PKP2_-_33049386.23-P1P2	82	86	76	89	93	90	57	53	144	164	154	153	173	190	147	131	109	156	130	154	155	157	114	139	126	127	154	134	39	48	111	98	226	42	53	114	86	251	119	126	115	127	141	95	118	114	128	131	149	151	153	134	147	166	31	48	108	78	198	50	37	76	89	178	173	163	149	163	180	170	104	129	104	133	132	118	151	164	139	133	158	163	122	103	97	132	123	115	103	123	118	94
PKP2_-_33049404.23-P1P2	103	112	97	90	103	165	96	81	141	160	139	142	143	181	105	148	123	136	115	107	124	146	99	115	100	106	125	102	39	34	63	62	118	38	30	59	62	148	136	150	132	130	164	147	141	126	102	134	98	111	131	112	112	124	36	33	87	77	158	34	31	72	72	152	117	137	121	118	131	111	86	128	108	88	122	136	103	109	112	106	112	105	74	91	92	121	105	119	123	118	89	88
PKP2_-_33049712.23-P1P2	375	381	311	372	398	377	200	207	99	108	102	108	114	101	70	89	172	214	183	191	208	200	171	206	195	223	199	207	32	39	87	108	140	45	36	73	77	149	151	142	146	154	152	150	105	102	131	207	177	159	194	204	150	152	48	36	85	76	144	41	31	88	79	134	261	236	201	244	251	253	141	155	123	141	149	173	145	183	153	182	203	166	114	115	145	159	131	166	154	157	133	126
PKP2_-_33049860.23-P1P2	150	184	126	177	175	188	106	113	201	234	201	196	213	224	188	195	246	286	230	259	336	274	216	274	238	296	254	291	69	79	130	150	341	64	62	146	132	287	169	219	195	228	206	236	204	235	215	237	214	254	225	278	241	242	66	83	108	128	306	73	72	124	134	353	267	305	250	308	307	292	152	221	185	218	241	227	204	246	178	213	249	245	156	159	189	195	190	209	221	211	171	178
PKP3_+_392634.23-P2	70	88	62	78	85	70	41	48	84	91	59	75	84	92	59	58	121	146	120	116	123	144	114	111	94	108	145	129	32	32	72	48	176	33	24	49	57	142	96	111	87	113	105	91	84	89	107	121	88	115	110	95	110	112	14	15	43	43	120	35	17	55	49	168	104	98	107	112	148	127	78	98	78	126	92	101	125	108	120	114	124	89	93	89	80	69	59	86	77	82	59	60
PKP3_+_392648.23-P2	124	144	127	137	164	150	114	94	68	77	75	80	106	85	67	63	167	203	154	170	189	200	128	171	136	148	161	146	55	60	104	101	179	67	53	96	112	176	120	115	126	141	142	138	109	149	139	178	154	147	156	127	146	147	46	53	113	109	183	62	64	112	122	205	151	190	169	186	160	208	107	129	125	112	135	156	140	157	141	140	175	149	112	90	83	118	105	95	93	94	76	66
PKP3_+_392809.23-P2	83	82	77	83	94	88	43	59	108	99	77	82	119	101	105	72	67	74	76	67	65	77	83	100	85	69	83	90	23	15	47	54	91	24	32	35	27	85	62	72	62	87	73	67	80	59	54	72	57	63	81	71	69	76	15	15	39	48	75	23	18	47	64	116	85	90	79	89	78	96	63	71	81	56	81	80	69	60	60	64	75	74	59	47	54	85	59	77	63	74	56	64
PKP3_+_392819.23-P2	89	82	66	90	104	95	57	66	48	58	58	67	41	61	51	50	73	97	85	90	104	103	70	95	93	83	88	72	19	17	33	37	110	19	13	32	30	122	85	108	108	74	92	79	96	86	82	87	89	89	103	108	107	113	29	21	54	41	119	18	15	31	37	106	79	94	79	91	111	112	79	67	67	72	77	68	77	92	75	75	98	71	58	70	42	48	35	46	33	43	43	42
PKP3_+_392880.23-P2	140	144	107	137	153	133	83	81	172	175	177	187	214	188	191	175	181	185	171	178	203	196	131	152	134	138	150	144	49	45	107	101	222	52	66	106	98	170	152	179	158	196	147	222	154	128	154	153	166	153	163	194	168	179	48	45	126	107	239	68	55	116	125	261	201	211	210	189	254	220	146	152	131	164	166	170	150	169	138	146	138	184	127	130	123	139	106	137	150	133	116	127
PKP3_+_393086.23-P2	156	236	218	204	239	241	128	143	112	161	111	125	157	153	115	127	201	237	197	205	251	242	172	193	198	214	235	219	61	61	119	125	243	67	61	129	97	249	167	182	136	170	164	177	142	146	178	204	175	198	182	229	192	216	47	66	126	119	232	38	56	89	92	211	210	271	227	226	292	256	177	221	162	215	244	236	208	250	204	252	254	250	160	141	157	193	151	170	182	175	137	153
PKP3_+_394275.23-P1	211	230	190	185	235	220	130	140	143	159	150	172	179	161	131	128	225	249	202	214	244	275	196	216	209	209	214	215	75	88	144	167	308	65	84	152	124	278	200	206	169	203	185	190	169	207	180	221	199	228	232	234	197	214	61	62	118	129	250	66	58	129	130	243	238	305	286	262	272	271	184	198	188	165	218	218	170	177	155	173	206	197	158	168	183	194	182	204	225	207	161	181
PKP3_+_394287.23-P1	78	80	93	67	73	84	66	64	87	106	75	100	100	116	86	90	124	155	132	126	141	146	108	121	104	116	127	114	45	42	77	73	139	25	35	68	77	139	84	108	80	97	93	109	86	97	110	121	102	125	127	100	106	129	31	32	71	80	156	45	38	79	87	171	143	161	146	159	145	176	88	112	101	109	95	101	106	112	84	123	121	128	101	82	103	110	108	108	120	131	105	105
PKP3_+_394605.23-P1	78	106	113	101	100	101	74	91	142	136	122	151	174	155	136	136	118	128	121	135	163	136	108	135	121	132	114	116	25	21	51	58	124	32	22	67	61	130	98	101	104	99	87	96	110	97	90	111	106	104	98	115	99	106	32	32	74	70	150	42	50	77	103	198	148	151	136	174	163	174	86	111	106	114	101	127	100	139	109	117	139	120	85	83	100	129	119	127	126	152	111	105
PKP3_+_394636.23-P1	103	105	125	138	113	127	90	83	134	156	110	159	178	159	122	102	157	162	161	143	165	149	152	178	160	184	189	188	39	35	110	91	192	37	53	111	90	224	142	152	135	165	166	160	152	142	140	164	179	162	162	135	139	143	44	37	91	87	200	48	60	92	136	221	140	200	187	217	237	214	131	160	145	158	155	180	134	180	163	139	152	178	114	114	84	116	84	93	96	83	78	95
PKP3_+_394696.23-P1	73	99	98	100	122	112	76	75	68	85	75	100	83	113	81	68	146	132	138	155	179	146	130	125	122	135	130	137	36	35	101	83	191	32	46	80	75	139	110	123	108	114	114	120	113	117	114	174	127	138	153	172	155	132	33	39	66	68	137	34	46	80	54	181	126	166	142	144	158	158	89	132	116	117	109	125	98	126	124	148	133	155	103	119	94	96	97	94	85	99	78	87
PKP3_-_392630.23-P2	56	43	47	73	60	39	33	40	60	61	59	59	69	61	52	61	67	80	84	99	87	93	77	94	81	76	70	85	23	14	47	38	117	17	10	26	39	106	96	89	74	93	78	81	77	93	70	74	71	81	93	69	77	72	13	19	32	42	98	15	11	31	29	97	70	73	74	80	93	87	61	99	75	102	76	83	45	44	66	59	72	47	47	54	87	103	103	108	117	99	90	90
PKP3_-_392638.23-P2	71	87	68	75	94	64	65	56	70	74	62	91	81	85	65	62	106	120	113	126	111	128	91	103	104	77	95	100	32	36	60	66	148	16	25	58	40	92	89	111	92	109	97	104	96	73	73	104	79	89	116	74	81	100	24	18	44	53	81	37	41	71	79	153	103	114	93	97	116	117	74	83	84	107	85	102	68	84	75	96	101	94	66	58	65	86	47	91	89	94	81	61
PKP3_-_392660.23-P2	200	204	175	184	190	187	110	136	268	357	270	307	362	346	287	278	210	304	249	247	296	247	200	254	225	212	223	220	68	57	135	123	283	54	53	91	95	249	140	184	175	171	197	193	159	164	197	220	195	234	227	224	218	197	52	53	106	108	244	44	61	92	129	237	250	297	240	229	303	248	175	219	168	199	180	203	187	228	189	194	225	218	192	144	131	151	149	128	156	137	120	118
PKP3_-_393055.23-P2	68	108	72	95	79	112	80	64	61	54	47	40	66	59	46	38	96	126	122	144	145	134	90	103	89	130	107	125	39	36	77	86	160	23	22	71	70	155	68	104	96	107	91	96	94	107	98	130	93	131	133	143	123	107	18	35	69	72	156	43	42	79	91	194	116	162	131	143	185	139	83	85	93	75	93	112	100	111	85	116	133	127	79	102	69	102	82	79	97	83	78	77
PKP3_-_394225.23-P1	44	63	54	65	55	57	41	38	37	40	41	32	51	33	38	27	33	42	31	54	52	55	27	30	41	35	30	25	8	13	14	26	44	11	14	18	16	61	42	22	32	29	26	37	29	21	43	29	53	47	24	40	42	40	14	10	21	14	58	11	11	16	19	37	56	49	58	43	50	44	32	44	31	49	45	43	36	38	38	41	39	29	26	44	14	14	21	25	22	20	15	16
PKP3_-_394247.23-P1	258	278	264	269	300	275	163	166	243	267	249	248	282	267	212	248	216	298	212	236	254	277	192	219	164	222	200	223	73	85	169	155	252	78	95	170	177	258	162	211	205	211	234	200	192	186	212	190	192	202	229	203	190	223	88	89	172	177	251	89	99	165	163	268	211	246	214	243	230	293	148	199	150	185	175	211	185	213	187	224	183	231	156	166	133	140	111	123	137	117	106	117
PKP3_-_394487.23-P1	35	32	36	38	58	38	29	16	30	26	30	24	32	29	29	20	43	48	49	40	48	50	38	35	35	54	45	60	14	15	30	22	69	12	19	26	16	41	34	43	36	44	44	43	42	39	37	41	33	34	44	46	45	35	6	13	23	14	30	8	9	19	19	33	50	72	63	56	80	68	36	59	35	60	48	42	31	34	27	42	44	48	22	25	18	34	17	16	22	19	16	23
PKP3_-_394528.23-P1	117	165	126	142	141	142	73	83	140	183	171	187	173	186	124	152	121	145	124	146	157	183	129	144	124	120	135	135	56	51	94	103	195	33	55	69	85	151	100	126	107	127	135	119	126	110	112	125	119	107	127	141	125	128	35	34	83	99	140	47	43	72	77	142	115	122	117	150	125	122	85	106	98	92	116	88	106	118	95	126	116	94	81	69	96	100	116	104	126	119	95	103
PKP3_-_394598.23-P1	158	176	133	165	159	189	126	121	176	224	211	208	213	207	168	205	205	204	161	183	207	210	187	191	131	194	205	174	36	47	109	93	194	52	51	116	87	196	135	131	122	150	148	127	129	138	171	183	147	182	183	206	173	166	51	59	95	98	214	36	46	82	101	173	157	215	173	198	204	216	131	178	143	151	176	153	149	174	156	217	183	189	126	139	128	155	141	137	165	152	118	119
PKP4_+_159313454.23-P1P2	173	200	169	211	170	213	122	111	146	179	146	146	159	155	149	139	146	166	164	186	194	166	120	149	124	157	154	143	57	41	83	75	178	40	48	79	80	189	140	184	130	156	177	167	119	153	110	116	106	140	128	137	141	134	34	41	90	82	142	49	48	91	86	167	180	177	148	187	184	176	86	138	112	130	141	146	103	134	116	134	134	149	101	103	94	99	106	101	110	80	81	57
PKP4_+_159313556.23-P1P2	51	49	54	69	65	68	38	36	76	75	74	106	90	104	65	92	31	54	43	54	51	58	37	33	35	22	34	35	8	5	12	14	50	15	17	22	29	79	9	25	21	18	29	27	29	28	46	56	40	49	53	55	41	38	7	5	10	13	45	4	5	12	19	42	39	60	46	53	48	79	34	52	44	38	47	49	46	26	29	48	38	44	21	37	58	53	52	64	65	43	36	49
PKP4_+_159313769.23-P1P2	39	57	51	58	66	57	57	37	57	59	63	76	79	77	70	68	117	142	109	146	144	159	118	119	119	124	137	125	19	20	60	51	128	26	21	62	66	155	90	102	97	84	96	100	82	96	105	138	92	115	111	120	100	98	26	24	59	43	121	28	30	53	78	141	103	158	101	106	118	139	101	99	66	89	92	105	89	115	86	102	111	118	63	69	62	87	87	106	99	92	90	63
PKP4_+_159313877.23-P1P2	137	140	128	144	135	143	0	0	112	152	112	123	138	114	0	0	131	165	180	155	153	170	129	131	119	121	157	131	4	6	18	16	11	1	4	8	15	8	101	119	110	128	115	117	0	0	105	125	113	135	148	111	0	0	2	0	13	9	7	3	5	9	11	21	154	143	144	195	150	156	95	118	89	132	121	113	100	120	93	120	106	130	0	0	94	102	71	105	86	91	0	0
PKP4_+_159313893.23-P1P2	217	300	262	251	261	265	151	201	141	147	119	145	158	147	120	133	251	301	221	293	292	268	176	202	167	187	231	188	65	59	136	122	318	52	65	115	108	281	185	237	198	226	241	282	215	215	191	233	198	200	213	225	197	209	76	67	126	137	279	67	77	139	133	346	213	246	223	226	281	240	196	225	186	211	197	178	168	205	179	212	220	203	149	171	153	172	122	144	156	179	122	135
PKP4_+_159313896.23-P1P2	294	369	317	341	362	349	228	238	324	342	368	354	361	357	330	302	294	359	358	351	358	403	271	351	320	342	351	319	92	95	174	169	367	104	96	152	167	356	254	289	274	283	305	295	266	262	261	337	291	292	335	320	302	329	77	91	178	185	342	91	111	226	206	489	312	373	336	350	372	396	231	308	267	298	260	311	244	263	259	314	301	323	219	218	247	313	272	280	335	256	269	241
PKP4_+_159313909.23-P1P2	128	137	118	123	154	127	82	107	109	137	115	150	120	128	117	109	178	137	163	180	216	210	128	164	145	147	160	155	40	45	107	91	194	36	38	71	74	177	140	155	138	161	178	167	141	148	128	137	116	160	143	145	126	143	47	40	97	101	200	72	58	119	150	252	158	206	169	213	210	218	107	117	131	134	144	154	124	171	124	137	156	159	106	99	94	105	117	137	121	135	119	104
PKP4_+_159313958.23-P1P2	104	89	99	115	118	92	57	77	118	137	149	118	107	159	114	98	129	181	126	148	160	149	101	147	122	161	139	156	39	39	92	102	165	36	36	87	80	132	95	132	88	119	119	126	92	92	117	135	119	129	151	123	93	98	29	38	85	82	150	25	34	65	81	132	130	147	131	176	173	174	111	118	117	94	130	109	116	161	129	121	168	147	91	72	63	101	67	98	121	105	67	82
PKP4_-_159313514.23-P1P2	69	77	63	65	81	68	59	40	71	74	78	70	70	65	69	67	85	104	89	102	103	123	78	92	84	103	104	110	11	16	37	30	86	16	18	29	38	113	81	89	76	106	74	68	82	85	72	78	80	88	77	76	88	99	23	19	33	37	90	19	17	31	37	126	95	110	102	136	152	143	69	83	81	100	84	83	79	80	73	75	72	94	72	53	31	41	55	61	42	59	51	51
PKP4_-_159313529.23-P1P2	198	239	197	216	252	270	149	163	118	164	118	139	137	168	134	139	286	309	275	336	330	349	297	328	283	286	323	298	53	63	96	113	211	66	83	128	122	216	224	255	241	246	269	241	224	208	251	282	233	274	247	302	248	252	111	106	185	197	341	98	93	185	188	375	271	379	322	356	354	356	247	242	217	233	271	295	241	283	293	280	266	288	210	231	227	241	200	230	247	255	207	182
PLA1A_+_119316933.23-P1P2	98	136	79	103	111	109	63	65	156	181	133	175	168	214	146	138	101	144	123	132	136	151	119	152	138	134	153	123	70	52	145	115	171	55	81	105	114	191	104	123	101	110	108	126	103	116	120	165	119	148	145	149	123	126	53	50	113	121	181	61	55	101	110	170	150	153	150	201	169	185	126	133	113	146	137	127	126	137	129	118	156	174	110	85	81	75	69	91	88	70	85	70
PLA1A_+_119317022.23-P1P2	33	35	37	54	29	34	27	24	7	16	14	10	12	21	7	13	55	62	52	64	64	64	51	59	50	57	49	51	23	32	49	60	98	34	31	65	46	98	49	45	63	47	49	49	65	44	50	52	49	46	50	64	42	49	22	23	33	47	77	18	24	39	58	94	62	76	58	73	61	81	47	51	33	68	45	61	44	54	40	54	47	65	39	37	34	61	55	57	56	72	41	53
PLA1A_+_119317032.23-P1P2	281	336	295	340	294	336	214	209	216	273	249	227	295	244	219	238	340	389	284	389	389	393	268	310	259	333	319	378	96	109	193	235	448	100	94	205	191	395	264	318	258	321	312	341	271	248	258	288	267	311	330	309	302	289	100	90	174	219	346	78	102	205	201	367	331	379	350	395	357	406	264	278	263	324	301	329	293	312	267	335	369	318	235	210	208	219	214	250	223	223	220	228
PLA1A_+_119317152.23-P1P2	149	165	140	182	169	192	99	133	94	84	73	83	97	93	77	78	123	129	115	139	125	135	90	107	104	118	139	91	47	59	96	91	159	53	42	79	78	150	94	99	101	114	107	121	113	98	90	120	104	128	115	133	119	135	51	56	84	84	170	43	58	74	106	146	120	151	121	165	135	115	65	86	84	98	91	110	94	104	105	121	111	127	79	76	107	112	102	115	118	128	100	116
PLA1A_-_119316713.23-P1P2	64	80	66	59	84	69	39	46	47	78	54	66	52	70	58	56	90	90	70	99	116	100	80	87	85	94	97	90	33	40	71	73	122	13	28	45	38	75	63	60	69	61	79	75	74	62	76	70	71	46	63	77	72	66	18	15	32	31	57	21	27	45	52	88	70	85	94	95	91	84	57	61	40	58	64	59	84	98	75	82	67	99	75	70	65	61	63	70	76	56	71	56
PLA1A_-_119316778.23-P1P2	82	92	83	90	96	91	51	57	74	86	67	99	97	87	89	71	136	182	182	165	154	163	146	139	137	142	159	128	19	32	65	75	134	38	36	77	82	142	124	113	118	140	138	165	118	96	117	139	144	175	155	151	146	133	43	31	72	91	160	43	55	78	73	188	146	151	174	169	193	151	124	126	92	151	143	163	115	132	111	116	124	129	98	96	105	80	103	93	101	106	103	78
PLA1A_-_119316792.23-P1P2	58	50	43	65	38	49	33	31	33	40	45	53	46	52	26	43	82	90	81	95	78	106	78	69	67	76	75	77	15	18	39	37	86	22	24	61	66	109	93	107	97	116	106	110	99	96	85	98	84	71	103	92	82	72	26	33	50	36	84	40	32	64	77	144	96	109	102	108	98	102	55	60	71	64	66	68	74	101	87	75	104	109	54	72	51	63	53	60	58	74	50	57
PLA1A_-_119316843.23-P1P2	143	181	173	179	176	185	94	111	154	189	154	166	186	175	131	147	251	260	227	240	266	250	193	207	191	208	206	224	52	78	105	126	254	86	94	153	140	280	173	161	179	207	225	225	185	183	187	233	185	198	225	232	208	189	70	65	145	145	259	88	107	151	179	317	217	259	235	238	262	284	154	207	213	217	230	231	174	195	183	202	200	216	146	156	144	153	130	134	156	141	140	126
PLA1A_-_119316859.23-P1P2	24	35	29	26	26	21	17	20	10	12	4	19	15	13	8	9	36	46	29	27	30	41	24	30	23	37	38	38	7	7	19	15	38	3	8	16	17	40	67	63	48	50	52	61	52	61	18	25	26	26	40	33	32	40	7	14	17	18	55	3	4	13	11	20	17	26	47	41	32	49	30	32	30	29	26	33	35	28	22	28	31	31	22	27	18	26	16	26	26	23	21	20
PLA1A_-_119316951.23-P1P2	189	200	212	238	233	229	123	148	107	125	97	129	112	133	105	126	148	146	133	154	155	164	102	141	145	137	152	161	30	48	96	90	151	34	40	86	80	141	82	104	93	101	93	109	106	95	136	124	136	152	179	140	129	128	42	28	73	88	200	42	48	97	104	209	152	159	168	187	184	165	125	150	133	149	151	133	145	156	112	132	139	129	88	94	70	108	90	116	78	96	88	95
PLA2G10_+_14788132.23-ENST00000438167.3	76	105	85	92	100	122	69	56	77	85	69	81	89	101	83	81	104	151	110	131	133	108	85	101	84	90	99	110	21	19	33	34	128	25	23	49	50	123	97	113	113	111	130	109	102	110	74	79	95	112	122	107	109	124	22	19	55	50	132	32	18	47	54	168	98	144	102	152	129	124	84	107	74	109	96	101	77	111	108	106	113	111	67	78	72	67	77	93	82	83	79	82
PLA2G10_+_14788152.23-ENST00000438167.3	38	54	46	47	39	73	28	35	42	48	28	53	42	56	24	35	88	76	70	68	73	66	41	39	45	60	49	52	13	5	27	27	102	5	6	14	18	59	57	65	45	50	56	67	46	34	45	67	51	67	57	77	48	51	13	5	16	14	71	10	5	12	20	78	55	77	50	57	63	64	44	55	56	36	46	49	67	73	50	69	72	56	45	57	24	33	32	24	21	27	22	17
PLA2G10_+_14788189.23-ENST00000438167.3	53	83	69	71	90	84	52	53	67	77	59	72	84	77	72	66	61	66	64	51	57	69	53	52	63	66	54	85	12	11	26	32	98	12	12	41	32	81	54	60	54	56	45	63	48	50	52	63	56	63	59	79	67	64	16	14	29	28	70	12	17	27	25	69	68	74	67	81	75	82	44	51	48	56	52	54	34	41	50	52	53	44	39	34	39	40	29	39	38	47	33	30
PLA2G10_+_14788193.23-ENST00000438167.3	58	71	56	78	64	66	39	51	66	73	72	81	80	85	80	63	85	114	121	127	124	140	101	120	88	101	107	100	17	26	44	60	153	24	18	43	54	122	82	114	97	129	96	139	104	99	78	105	85	118	124	112	117	117	16	19	56	45	138	33	25	56	68	149	108	139	114	144	146	137	86	99	100	113	117	114	100	110	92	97	99	93	68	74	78	83	97	97	92	98	86	88
PLA2G10_-_14788126.23-ENST00000438167.3	190	179	175	168	191	198	126	112	130	178	149	173	171	189	152	128	173	177	162	162	187	190	170	200	142	196	206	192	49	58	98	111	195	40	52	102	108	195	122	137	150	137	157	150	131	135	130	141	114	160	137	149	138	136	47	64	113	102	209	41	45	79	99	206	184	195	200	162	190	213	139	152	103	145	147	141	134	171	143	159	159	202	101	122	110	111	76	97	79	103	100	59
PLA2G10_-_14788129.23-ENST00000438167.3	171	203	187	179	210	217	133	128	180	213	191	182	208	240	166	179	260	306	281	316	311	309	220	242	227	244	286	270	61	47	120	125	326	62	62	92	165	347	236	257	243	253	282	305	241	217	202	251	216	248	248	279	264	259	51	63	113	121	329	56	56	102	116	308	301	333	257	334	347	311	169	214	187	222	230	191	215	260	214	253	250	224	178	169	177	198	169	195	200	249	159	151
PLA2G10_-_14788141.23-ENST00000438167.3	33	28	31	26	50	43	28	21	17	14	9	10	15	20	10	10	22	46	33	47	35	51	40	27	21	36	24	29	20	12	21	18	54	15	10	20	16	37	20	32	18	15	24	20	28	32	22	35	31	22	29	19	27	32	23	12	42	22	50	15	14	13	30	40	31	34	21	28	29	37	26	31	25	32	27	37	21	24	23	27	22	31	16	21	21	39	27	28	47	35	34	41
PLA2G10_-_14788222.23-ENST00000438167.3	99	97	110	84	110	101	72	86	117	123	85	103	122	124	78	102	131	139	110	127	149	148	93	105	93	107	127	158	54	49	93	100	195	54	51	78	89	145	115	144	133	135	144	143	103	111	106	123	104	110	135	137	105	103	40	46	77	84	160	58	35	80	83	162	128	123	144	161	116	165	76	93	70	73	86	85	101	93	97	82	114	109	82	73	89	101	104	114	120	113	85	92
PLA2G10_-_14788226.23-ENST00000438167.3	86	97	81	78	63	83	52	66	62	66	52	68	45	51	54	66	95	96	86	99	107	105	89	90	89	91	84	88	23	19	51	48	113	16	28	42	54	129	93	118	96	130	116	111	97	122	82	93	93	108	103	87	104	112	20	19	48	54	109	22	38	51	55	118	92	125	109	105	124	114	68	82	95	57	80	78	65	95	78	90	89	97	65	64	73	93	56	84	91	89	62	72
PLA2G10_-_14788331.23-ENST00000438167.3	49	67	55	51	83	81	54	36	58	78	67	59	77	61	67	50	95	101	72	100	99	104	102	109	81	98	91	133	20	13	36	51	112	18	24	37	38	86	37	52	52	64	85	77	54	47	64	76	66	66	75	84	69	63	28	24	42	35	114	21	29	52	49	117	77	100	77	125	98	110	69	74	49	69	53	81	66	79	57	72	79	80	39	47	64	74	66	69	80	74	71	78
PLA2G12A_+_110650668.23-P1P2	260	254	254	289	282	258	201	184	248	277	210	269	285	300	248	209	340	402	320	340	403	375	272	343	293	306	305	323	83	92	211	198	400	96	114	197	195	440	232	281	290	266	297	317	239	278	277	333	291	337	351	348	341	317	87	110	201	173	373	101	103	190	204	434	296	350	316	338	367	325	240	295	210	293	288	297	261	318	270	288	298	317	223	218	255	314	249	273	271	301	261	241
PLA2G12A_+_110651055.23-P1P2	67	87	67	58	81	77	50	57	126	138	118	99	118	109	102	99	100	111	98	130	135	122	75	107	74	104	97	107	28	25	39	53	122	20	32	59	63	134	79	129	122	89	106	125	96	116	77	88	78	82	100	77	90	79	23	20	40	48	125	24	17	52	51	135	80	116	103	93	121	124	82	81	75	68	75	115	79	90	98	88	120	78	61	79	86	69	77	76	96	65	83	66
PLA2G12A_+_110651093.23-P1P2	51	50	42	47	53	49	39	28	43	52	43	66	69	78	52	60	98	100	91	109	104	120	105	108	88	125	140	111	33	24	65	72	156	29	19	58	53	171	76	87	66	76	99	77	79	89	98	89	84	96	115	89	84	95	21	17	44	42	121	19	18	41	47	151	101	142	124	145	121	122	76	96	90	104	99	100	81	77	89	90	92	95	69	67	82	83	81	72	78	94	72	84
PLA2G12A_+_110651097.23-P1P2	148	159	127	152	161	175	110	125	66	102	81	99	93	98	68	77	157	149	130	156	157	166	150	173	146	169	204	175	59	43	95	102	166	45	63	99	111	174	127	161	99	132	151	154	104	84	121	119	119	136	126	155	144	151	55	46	84	117	176	50	66	98	95	221	124	173	150	194	211	188	131	142	132	125	117	120	100	136	106	183	115	116	101	114	127	134	128	143	144	154	127	124
PLA2G12A_+_110651138.23-P1P2	70	92	72	72	73	70	57	50	119	137	116	153	155	150	119	131	99	97	99	110	109	120	97	81	66	98	106	77	19	10	39	30	87	37	24	46	43	115	73	88	71	77	73	102	76	66	74	92	76	106	96	117	85	108	16	15	31	33	92	15	20	35	27	103	79	75	79	94	88	80	67	65	73	71	73	69	66	84	81	74	78	73	59	51	53	68	65	71	66	58	55	51
PLA2G12A_+_110651178.23-P1P2	154	171	178	167	193	191	131	126	81	115	117	94	96	114	102	86	105	144	132	140	131	141	131	137	129	123	154	145	58	46	91	80	184	27	19	60	71	123	89	123	123	95	122	115	105	108	113	128	126	128	142	147	124	142	42	33	68	70	151	36	42	65	58	149	102	154	147	128	145	149	90	110	101	103	125	106	130	87	108	107	120	119	82	87	111	112	76	109	131	117	103	90
PLA2G12A_-_110650663.23-P1P2	71	84	75	66	61	71	40	51	58	79	66	88	81	77	59	41	112	99	105	103	133	136	92	109	114	97	96	128	26	29	63	74	98	42	45	82	76	112	91	102	101	115	95	127	76	92	95	105	101	104	123	109	104	100	34	45	55	64	117	48	45	89	84	123	106	108	109	105	121	117	63	87	101	93	100	99	90	102	77	85	112	107	83	80	72	117	94	102	123	107	86	81
PLA2G12A_-_110650915.23-P1P2	101	113	83	132	104	109	72	73	87	109	95	84	89	106	82	69	101	142	121	127	158	162	106	150	105	107	113	108	53	40	96	119	200	55	52	88	100	141	122	107	109	136	128	143	109	111	100	149	122	141	131	122	118	148	57	53	107	90	166	43	39	74	82	179	116	135	135	137	172	142	106	111	112	112	85	106	112	133	113	116	139	152	97	93	84	122	90	116	100	126	89	106
PLA2G12A_-_110651042.23-P1P2	40	46	41	53	37	36	28	32	41	71	46	60	57	53	59	45	82	64	63	78	70	60	72	83	57	63	68	86	19	23	42	56	93	19	24	38	44	85	50	42	57	74	41	50	66	52	46	52	49	59	59	67	58	61	12	16	50	52	77	35	22	58	40	96	82	86	78	88	65	71	53	75	51	70	64	76	77	65	79	75	66	66	54	50	38	35	31	35	43	40	37	39
PLA2G12A_-_110651205.23-P1P2	107	128	99	137	140	151	101	110	109	116	93	131	130	128	97	128	138	186	160	164	172	150	127	158	140	170	126	177	63	65	96	104	195	31	40	90	109	157	119	110	97	106	133	135	102	115	141	162	134	145	153	166	150	158	48	41	88	102	179	54	50	93	89	170	146	199	144	195	193	178	127	149	121	139	140	141	129	143	144	140	129	170	91	111	67	110	84	99	127	123	79	100
PLA2G12B_+_74714339.23-P1P2	169	193	175	200	212	204	115	133	86	98	96	94	114	92	84	84	149	162	149	156	204	163	116	129	127	138	146	116	32	32	98	76	137	28	35	95	80	107	78	114	99	120	115	94	92	94	107	141	123	116	146	129	115	131	49	38	89	96	134	47	49	92	121	176	142	161	112	153	184	129	106	123	98	129	113	113	101	125	126	133	143	130	93	85	83	111	91	88	90	113	79	85
PLA2G12B_+_74714358.23-P1P2	62	45	56	59	63	78	40	39	41	53	43	41	74	50	39	42	61	73	68	86	72	75	70	64	74	71	62	68	14	14	33	25	66	12	12	27	19	81	32	34	19	40	38	43	40	41	44	60	63	51	64	49	59	52	18	19	39	33	77	15	10	37	38	82	76	80	87	68	85	78	39	53	42	66	41	49	53	51	40	31	36	45	45	26	46	53	42	43	62	55	37	54
PLA2G12B_+_74714361.23-P1P2	368	341	354	384	383	445	284	295	227	257	245	257	306	256	202	211	272	286	251	283	283	297	208	239	208	247	259	255	82	79	162	169	312	45	51	121	125	228	197	253	187	201	232	229	195	202	206	212	222	237	203	230	209	224	53	76	138	151	302	83	104	152	160	329	218	277	243	265	277	276	146	175	175	182	202	183	205	256	198	195	193	247	154	178	150	176	168	190	183	163	170	165
PLA2G12B_+_74714512.23-P1P2	113	121	96	92	124	133	75	93	133	162	109	162	159	151	125	132	167	210	193	185	203	209	154	186	141	169	188	169	39	36	104	102	201	43	55	105	96	179	143	176	165	193	204	193	144	164	125	173	175	191	154	192	167	176	47	37	90	94	166	52	46	83	93	226	219	254	221	196	226	251	143	169	143	143	146	146	153	200	177	191	212	207	144	130	148	168	152	161	192	176	168	128
PLA2G12B_+_74714515.23-P1P2	99	127	91	109	138	124	91	70	70	110	63	72	101	94	81	66	137	193	159	183	164	180	143	133	121	143	151	144	40	46	91	93	165	53	52	87	94	170	146	163	117	134	170	131	116	121	103	134	103	144	120	158	144	143	43	53	96	84	186	49	56	101	99	177	144	161	155	172	156	174	109	128	88	129	114	142	115	139	140	141	138	154	101	94	109	135	103	141	107	123	125	106
PLA2G12B_-_74714175.23-P1P2	50	59	52	44	68	66	43	36	81	74	77	76	81	74	63	69	40	72	56	47	74	71	65	61	48	69	54	54	16	15	29	33	75	17	19	27	31	70	39	51	56	61	67	67	53	58	34	45	44	53	45	47	60	62	11	15	37	39	64	23	15	49	32	84	53	69	66	74	78	73	51	64	42	46	69	71	47	53	43	58	41	63	32	38	45	31	38	63	50	43	45	50
PLA2G12B_-_74714464.23-P1P2	90	109	88	89	90	108	74	92	20	27	23	23	22	28	20	21	62	69	71	68	67	58	35	38	29	33	47	54	20	12	25	30	47	14	13	23	18	36	58	47	57	66	73	62	41	48	34	32	48	34	22	40	45	34	11	14	20	37	77	23	27	33	42	65	53	82	54	62	57	54	25	43	32	44	34	38	23	45	40	34	42	42	28	27	42	36	25	29	45	38	40	34
PLA2G12B_-_74714531.23-P1P2	117	135	100	113	126	143	100	88	107	105	92	128	115	136	115	105	158	210	173	177	179	192	179	187	157	205	196	186	76	80	167	150	252	83	74	171	175	249	114	122	141	136	140	167	123	126	135	198	167	174	186	164	168	163	66	68	114	155	207	74	77	142	146	209	214	200	213	236	206	242	134	157	148	163	179	148	188	179	162	194	199	177	150	147	114	119	121	100	147	135	82	97
PLA2G12B_-_74714556.23-P1P2	137	149	118	129	187	157	104	95	119	128	105	127	139	123	111	123	104	130	105	126	120	111	89	97	85	87	110	130	35	51	78	67	137	47	39	83	96	124	86	105	77	78	87	84	87	82	86	95	85	94	100	109	99	96	43	31	102	103	115	40	52	81	93	117	105	144	116	132	134	132	54	73	50	87	57	90	81	81	92	85	98	80	55	76	93	73	77	91	93	98	84	74
PLA2G12B_-_74714584.23-P1P2	76	94	91	88	83	79	61	70	117	150	123	175	148	170	130	113	148	149	137	140	160	151	97	113	113	125	123	118	28	30	58	67	124	50	56	73	102	187	120	126	117	149	156	119	133	114	91	99	84	129	99	99	124	104	25	30	77	65	133	34	31	64	77	148	157	167	149	189	163	188	81	108	114	90	106	108	92	114	101	98	121	123	85	78	113	113	95	106	118	129	99	110
PLA2G15_+_68279262.23-P1P2	164	174	141	165	182	170	110	104	170	223	181	216	187	212	163	188	186	229	230	242	216	205	179	191	196	209	193	217	26	42	87	95	242	22	39	72	60	217	186	216	189	243	211	236	190	183	188	219	208	201	218	218	168	237	34	31	77	62	248	24	42	85	73	214	193	227	226	234	247	243	153	180	144	175	170	183	165	193	185	211	181	229	111	134	144	180	161	175	199	181	141	140
PLA2G15_+_68279301.23-P1P2	70	68	73	72	81	73	45	40	24	27	26	28	29	26	20	24	50	70	64	69	68	67	44	60	63	55	69	55	13	21	42	25	64	9	9	29	8	39	43	54	60	63	78	55	48	64	45	67	62	56	60	69	70	53	16	23	28	29	74	17	30	28	41	105	57	86	82	88	81	88	62	63	49	60	71	69	52	66	66	77	48	61	50	45	84	85	65	92	90	96	65	74
PLA2G15_+_68279317.23-P1P2	50	69	69	81	74	60	45	48	73	70	58	79	92	93	87	56	66	82	62	91	87	90	61	62	58	53	92	72	15	18	42	36	74	9	28	45	36	92	76	55	73	62	71	69	52	59	59	75	62	66	81	77	65	62	20	20	40	40	79	18	11	19	31	71	73	83	79	87	92	90	90	89	70	79	73	89	72	71	62	68	93	96	58	46	60	66	61	63	55	59	36	52
PLA2G15_+_68279337.23-P1P2	78	96	76	107	69	87	71	63	116	128	112	119	137	139	106	100	112	135	99	100	144	133	94	126	101	128	118	112	19	16	61	37	112	11	14	40	31	85	105	145	151	114	155	160	122	137	124	144	135	127	133	131	126	127	16	22	37	45	111	33	36	69	77	191	103	120	111	129	106	108	59	62	58	86	83	84	104	91	90	99	95	104	78	65	44	73	55	61	67	80	53	67
PLA2G15_+_68279343.23-P1P2	15	14	12	16	14	17	11	13	16	15	10	14	19	9	13	14	11	19	17	23	17	24	29	21	24	21	22	26	2	3	11	10	24	5	8	6	8	27	11	28	14	17	11	16	13	12	19	20	22	11	15	15	22	18	5	0	26	14	33	9	7	17	21	28	27	27	24	29	36	28	14	25	29	27	21	28	13	13	9	15	16	18	19	13	6	14	15	10	19	19	23	14
PLA2G15_+_68279347.23-P1P2	40	41	36	36	52	39	21	21	52	58	49	45	56	50	44	44	63	70	59	67	67	84	51	43	31	47	64	47	24	36	29	37	79	26	21	29	39	77	23	45	48	31	48	41	25	37	53	52	44	40	61	59	56	63	23	22	41	43	71	16	20	29	27	64	73	88	61	88	70	76	41	69	61	70	56	67	37	56	38	51	50	49	30	36	42	38	43	28	29	35	30	27
PLA2G15_+_68279352.23-P1P2	211	201	221	230	249	200	165	137	104	122	106	113	129	125	107	104	202	237	224	218	183	234	158	178	154	190	188	188	53	61	126	131	208	62	61	122	104	195	174	184	168	191	195	195	165	187	178	213	189	186	205	223	213	200	48	41	115	121	164	69	75	133	158	260	166	231	191	208	222	177	125	146	156	148	163	178	157	147	180	178	197	180	112	116	140	146	163	177	196	203	150	154
PLA2G15_+_68279517.23-P1P2	92	87	97	106	116	99	72	69	161	158	143	187	174	209	150	164	145	201	149	191	170	201	145	169	132	154	200	170	40	34	95	79	204	33	46	67	80	186	117	125	101	102	113	139	114	106	134	128	137	159	176	140	150	151	49	41	82	77	198	46	52	81	111	193	169	194	145	211	179	195	101	116	127	129	148	128	103	106	112	120	126	150	97	90	163	208	172	153	174	164	155	189
PLA2G15_-_68279305.23-P1P2	99	136	119	111	127	145	82	103	184	190	216	167	225	198	184	174	133	161	159	168	173	158	140	152	146	158	172	153	48	39	92	91	172	60	53	118	112	157	162	200	170	156	178	182	159	149	137	171	119	153	177	179	144	163	53	62	124	140	220	46	52	90	99	173	166	199	176	189	227	179	127	156	130	169	147	163	118	157	149	164	165	193	126	112	98	130	117	122	116	132	111	102
PLA2G15_-_68279333.23-P1P2	100	130	112	132	114	118	70	89	106	103	76	84	109	115	89	81	146	155	151	139	183	175	99	147	101	116	128	155	41	47	90	79	146	57	52	89	89	174	99	105	109	102	105	115	82	108	107	140	109	114	113	149	138	137	31	41	98	79	166	51	66	95	110	161	135	183	125	166	166	139	94	98	86	84	101	111	120	127	94	115	111	128	86	90	66	110	90	93	113	78	87	91
PLA2G16_+_63381843.23-P1P2	110	116	104	113	123	112	76	73	47	57	68	66	57	54	50	44	115	145	121	151	149	134	97	107	85	85	117	116	78	88	126	119	219	68	68	138	129	216	51	61	46	44	58	57	49	67	74	83	88	85	89	77	73	107	35	37	65	84	146	61	55	118	102	181	140	133	157	153	163	158	83	81	84	90	74	96	87	100	74	81	88	98	54	68	60	73	60	63	64	72	48	64
PLA2G16_+_63381851.23-P1P2	66	58	57	65	71	68	41	39	36	40	46	35	37	43	33	46	49	69	65	66	71	67	51	51	59	50	62	64	23	29	27	43	71	28	25	41	37	80	21	23	19	23	24	30	25	24	47	49	48	56	56	43	47	53	23	14	21	29	50	19	20	28	40	67	90	77	58	82	71	70	33	45	46	44	46	62	48	35	43	48	47	44	36	35	39	47	42	40	55	41	43	40
PLA2G16_+_63381883.23-P1P2	162	145	140	158	163	176	98	103	111	124	119	138	119	137	105	116	203	204	180	185	210	159	144	166	162	152	180	154	40	59	80	79	192	47	49	95	72	183	137	175	133	167	170	165	151	150	139	160	134	146	181	161	146	154	46	45	86	76	181	52	55	100	107	224	174	220	178	177	193	208	144	159	158	132	137	171	142	131	126	167	161	153	99	111	132	156	140	189	174	147	144	125
PLA2G16_+_63381897.23-P1P2	47	57	71	55	66	58	41	53	60	77	59	69	77	86	46	53	53	73	58	73	64	67	36	48	51	55	64	59	34	28	48	47	82	11	17	30	27	51	33	40	37	28	45	50	43	28	39	49	52	44	58	58	49	49	19	20	32	38	77	45	40	52	60	119	55	46	42	65	62	50	33	47	43	47	49	55	53	53	49	38	71	68	31	43	48	53	35	36	50	46	34	39
PLA2G16_-_63381431.23-P1P2	91	112	100	119	108	127	79	75	213	253	219	243	265	282	248	230	83	108	92	102	102	114	84	72	89	97	89	90	23	27	59	44	118	21	27	52	48	102	84	80	75	76	76	92	71	71	73	78	64	71	109	78	94	83	42	28	54	57	137	27	24	56	62	129	97	112	114	101	107	100	62	74	69	62	66	72	72	76	58	80	68	94	60	49	54	65	61	68	64	52	48	46
PLA2G16_-_63381512.23-P1P2	47	47	40	59	33	54	35	32	27	38	32	39	39	28	22	23	46	43	33	46	42	64	25	36	44	43	38	39	5	6	21	14	43	2	6	23	13	40	32	42	36	46	41	49	32	30	27	32	33	34	45	40	35	39	4	9	22	21	53	12	4	18	17	43	52	53	39	44	38	51	19	29	27	30	38	37	36	41	40	36	44	41	39	28	26	53	25	42	33	33	28	28
PLA2G16_-_63381805.23-P1P2	154	140	140	147	141	187	110	99	141	160	162	157	128	143	134	118	136	150	135	145	190	181	124	159	127	137	146	140	34	42	74	86	133	41	43	72	72	127	130	144	123	133	120	117	136	144	103	157	110	107	122	125	135	107	39	52	84	82	157	42	41	90	83	140	123	147	140	135	129	126	92	113	101	110	134	127	107	111	89	119	119	122	85	79	97	150	101	134	140	152	114	110
PLA2G16_-_63381862.23-P1P2	151	189	147	159	190	145	128	101	77	87	61	96	89	82	58	65	83	109	97	108	119	109	65	79	77	89	97	103	20	26	59	47	140	32	32	64	65	130	82	106	65	77	80	115	68	81	74	89	95	112	80	91	82	86	28	17	45	36	117	28	29	43	65	120	106	113	113	110	126	124	80	87	85	84	117	80	90	116	84	91	113	115	74	112	90	110	104	88	113	106	90	94
PLA2G16_-_63381871.23-P1P2	102	100	94	111	109	104	72	75	157	162	183	202	186	212	161	152	123	168	131	154	136	146	107	116	103	111	132	145	32	32	64	64	182	32	29	57	46	154	83	127	143	136	153	151	119	124	123	153	116	136	147	161	166	148	24	27	37	45	148	33	34	67	64	202	159	185	148	171	168	164	99	90	107	107	125	132	119	146	105	137	131	146	97	106	89	108	105	94	76	101	76	78
PLA2G16_-_63381895.23-P1P2	1	0	0	2	0	1	1	3	15	18	21	12	11	22	14	13	4	4	2	2	4	9	0	3	4	4	4	1	0	0	1	1	2	5	1	8	3	16	1	2	1	0	3	2	2	1	3	3	3	1	2	2	5	2	0	0	0	0	0	8	6	7	9	12	6	8	10	7	9	7	2	7	3	6	2	5	3	3	1	0	3	2	0	4	3	8	5	2	12	12	8	6
PLA2G1B_+_120763447.23-P2	115	124	131	133	108	133	82	70	116	116	129	116	117	125	122	119	176	176	157	158	184	170	175	172	181	167	168	203	61	79	132	148	214	64	70	136	152	199	148	156	111	137	163	154	143	131	139	173	144	163	144	134	152	145	73	68	107	136	179	73	78	177	170	218	190	201	196	210	221	215	146	136	116	142	171	152	129	155	142	164	173	147	118	117	156	178	133	164	224	192	121	128
PLA2G1B_+_120763476.23-P2	57	59	60	61	57	52	36	47	92	112	118	105	107	113	74	113	79	113	88	121	137	147	110	111	96	109	126	127	34	42	82	97	146	27	37	80	61	111	65	72	67	80	81	85	59	81	99	87	91	106	118	109	114	89	45	43	76	69	139	40	46	92	93	176	100	114	99	126	122	114	82	102	102	115	108	128	124	114	85	111	108	137	75	102	88	123	82	90	118	98	77	92
PLA2G1B_+_120763577.23-P2	84	100	84	78	97	117	65	71	96	110	86	113	106	103	87	88	94	117	97	103	117	119	97	91	104	105	105	84	42	45	60	67	111	24	36	66	71	126	84	92	97	96	112	94	89	75	92	89	102	72	107	105	108	86	41	31	71	67	112	32	39	55	74	101	114	132	128	110	139	142	76	92	58	77	77	91	69	96	79	88	103	107	65	72	71	81	71	94	71	79	71	70
PLA2G1B_+_120763587.23-P2	132	141	132	118	127	135	69	75	47	38	35	39	45	41	20	21	86	79	69	87	73	64	42	63	48	43	66	50	16	9	20	30	65	17	16	16	25	58	40	47	50	49	38	40	36	40	53	46	70	63	67	54	33	54	17	18	26	29	64	12	8	24	31	59	61	76	75	65	74	92	56	64	58	67	69	48	40	46	41	40	54	44	16	24	14	17	15	24	20	25	13	15
PLA2G1B_+_120763804.23-P2	61	45	46	67	65	48	22	22	67	76	63	78	68	82	45	55	98	132	115	145	108	99	85	94	77	99	98	101	24	31	38	52	85	24	37	54	53	60	77	95	85	79	108	86	84	75	100	83	69	77	112	80	81	83	31	33	40	59	53	27	28	61	85	94	118	148	96	120	133	141	87	88	78	93	80	92	75	90	75	84	84	76	50	55	55	74	74	72	71	91	63	57
PLA2G1B_+_120763865.23-P2	108	127	120	103	115	122	88	94	156	159	146	149	140	178	135	148	124	141	113	144	142	149	85	99	93	107	84	113	31	28	73	62	165	24	36	42	65	137	81	100	98	97	98	105	98	88	94	110	108	115	100	113	108	110	19	28	53	61	94	33	31	57	61	142	127	163	135	145	157	150	92	79	76	108	101	110	88	93	134	89	124	93	70	73	52	72	56	65	87	70	68	60
PLA2G1B_+_120763892.23-P2	125	139	157	137	187	158	87	108	83	87	65	97	89	71	67	74	146	198	134	184	181	187	132	197	158	163	163	198	37	42	100	106	205	34	38	80	68	189	140	160	141	177	155	138	145	128	132	185	159	161	163	184	169	190	60	44	96	90	243	40	42	97	102	241	161	182	194	189	178	176	101	136	127	136	128	123	172	174	145	169	158	168	106	103	146	171	139	144	145	154	114	97
PLA2G1B_+_120763934.23-P2	144	134	137	132	143	158	97	105	78	84	81	76	101	75	69	85	82	120	107	109	107	115	77	107	94	97	111	110	14	33	67	58	120	25	19	60	39	97	79	102	82	99	99	74	86	80	98	112	94	100	85	103	106	93	32	33	53	58	139	31	48	69	56	138	119	130	105	129	117	134	80	100	95	90	102	117	110	126	95	103	118	127	74	71	80	83	98	84	113	108	89	105
PLA2G1B_+_120765348.23-P1	49	54	37	54	54	54	36	37	91	90	107	100	115	91	100	92	126	130	110	102	123	111	90	101	95	107	117	97	36	30	57	64	143	17	14	29	36	74	72	70	60	80	74	85	83	67	93	111	98	98	110	119	118	112	22	26	67	48	109	44	43	74	87	182	117	122	117	129	121	118	60	88	78	85	87	96	115	119	93	109	101	133	81	87	92	120	101	127	140	138	93	88
PLA2G1B_+_120765377.23-P1	25	26	19	15	25	31	19	17	8	9	7	13	13	23	11	16	27	24	30	27	22	24	11	15	20	22	13	18	6	4	9	6	24	8	9	16	12	33	16	23	12	13	16	16	14	12	16	14	10	17	22	10	26	16	9	4	14	11	19	8	4	15	10	29	21	34	14	41	38	28	14	11	9	6	15	23	15	15	17	23	17	19	13	14	18	20	21	15	28	25	23	13
PLA2G1B_+_120765517.23-P1	175	254	232	258	248	239	160	162	136	143	126	153	149	125	111	106	174	212	177	189	205	227	157	168	139	136	168	158	44	51	117	107	222	55	42	113	98	179	128	156	155	161	152	141	95	129	158	189	184	167	196	204	183	162	47	50	95	113	211	62	56	149	141	262	216	217	187	209	214	252	141	121	121	148	145	146	136	151	152	166	197	195	110	92	96	121	121	147	141	138	115	85
PLA2G1B_-_120763506.23-P2	66	69	70	80	70	80	61	61	55	90	74	76	84	82	52	64	106	122	101	142	132	146	104	116	100	106	125	124	31	27	67	56	126	25	21	41	46	131	86	119	102	108	101	111	109	84	106	122	96	101	130	121	123	121	27	25	44	47	111	22	29	45	74	129	142	125	126	150	164	137	90	93	82	103	115	123	88	116	83	99	100	117	78	88	63	79	70	77	73	86	81	75
PLA2G1B_-_120763872.23-P2	177	206	203	186	221	233	155	138	235	289	219	265	282	294	215	223	281	338	322	286	312	315	242	324	272	274	274	312	54	71	106	142	365	63	70	123	127	355	190	224	199	242	222	195	199	200	283	301	273	268	312	316	293	291	57	43	110	122	311	74	66	133	139	408	271	309	261	301	295	273	227	239	226	185	233	231	252	267	243	290	259	271	226	204	183	197	171	229	208	210	179	194
PLA2G1B_-_120765181.23-P1	11	7	10	9	14	18	4	7	7	6	9	11	11	14	10	6	12	16	8	10	14	11	8	9	13	9	14	15	1	1	8	5	10	5	14	14	14	21	6	17	14	14	12	8	12	10	15	24	15	10	12	17	9	24	2	6	12	19	21	9	9	14	21	42	11	17	7	18	18	17	14	22	15	5	19	15	23	22	20	26	14	27	13	15	12	17	19	21	17	21	18	14
PLA2G1B_-_120765185.23-P1	67	102	79	79	78	84	59	64	41	65	52	73	50	60	43	55	95	92	83	70	120	115	62	75	59	82	74	70	30	30	66	75	95	32	38	55	53	82	64	102	75	78	80	81	91	63	70	71	65	81	88	81	84	67	27	33	51	75	93	32	34	70	66	85	106	114	116	127	121	103	55	76	48	49	70	60	76	94	81	107	76	74	59	63	62	76	81	106	86	76	56	70
PLA2G1B_-_120765374.23-P1	77	77	66	69	85	90	45	54	49	69	50	63	57	77	58	62	100	108	123	111	114	124	82	94	89	118	101	93	57	37	81	85	137	23	34	87	65	109	59	104	80	80	74	85	67	76	95	104	86	71	121	107	93	99	35	36	55	65	102	27	32	44	46	115	79	105	71	113	108	91	76	88	70	80	76	53	54	83	67	75	97	81	82	68	66	87	53	72	78	77	58	62
PLA2G1B_-_120765462.23-P1	46	45	44	45	53	41	42	32	49	66	46	37	44	75	38	55	74	99	82	89	109	113	81	91	85	87	96	97	20	28	48	62	110	19	29	42	23	102	58	81	59	67	91	111	68	76	68	84	72	85	101	87	82	86	12	14	23	36	62	14	21	31	35	92	70	97	85	100	115	109	76	68	85	82	89	70	79	82	78	73	99	79	74	63	60	59	71	79	65	76	68	57
PLA2G1B_-_120765494.23-P1	92	99	100	92	105	102	61	63	63	64	55	59	62	71	58	59	128	137	113	146	147	114	126	147	111	119	104	111	42	45	102	98	158	60	67	84	104	166	134	165	114	112	153	166	134	145	119	129	137	130	139	130	140	136	29	55	92	90	134	65	56	114	123	189	122	156	141	127	166	157	114	148	111	150	149	118	109	136	121	129	142	130	84	95	66	96	68	104	61	65	71	92
PLA2G1B_-_120765509.23-P1	170	178	165	173	167	186	113	129	127	138	112	119	140	128	122	103	166	210	213	197	222	203	171	181	157	157	168	180	28	39	90	64	229	40	42	81	78	214	123	141	134	126	138	160	145	147	146	188	147	147	171	179	158	152	43	34	68	84	236	46	49	89	98	278	167	197	200	199	211	206	140	149	134	156	174	161	138	183	173	167	189	153	110	114	178	170	146	164	165	178	140	140
PLA2G1B_-_120765599.23-P1	252	285	229	265	287	300	183	191	74	82	91	99	116	117	91	91	225	235	221	219	245	217	165	196	146	198	180	180	56	62	130	142	218	64	66	135	100	255	179	169	182	194	191	183	171	177	162	177	165	159	208	213	201	207	64	83	119	126	237	61	53	119	129	220	176	198	201	204	256	263	148	185	181	178	188	178	157	208	133	162	215	189	159	135	204	223	199	220	226	216	191	186
PLA2G2A_+_20305706.23-P1P2	54	52	58	54	46	54	34	24	12	22	12	27	19	25	28	9	46	67	42	41	63	53	34	44	41	33	40	52	18	21	35	45	59	12	25	32	23	39	24	40	39	35	35	33	27	23	41	44	33	36	43	32	34	37	19	19	35	26	54	22	24	38	40	67	51	50	44	39	53	44	24	42	48	24	27	27	35	51	49	66	80	52	37	29	43	51	34	52	62	42	44	43
PLA2G2A_+_20305742.23-P1P2	248	255	227	274	237	243	186	178	169	206	211	214	215	237	177	170	252	278	269	259	246	260	218	241	239	228	240	214	75	79	161	151	274	99	76	171	170	262	159	197	157	206	192	181	180	190	196	216	231	249	233	255	250	250	76	89	143	164	296	95	91	183	192	300	242	292	267	317	310	281	199	200	180	217	208	218	220	209	216	211	221	206	146	162	150	205	181	192	195	192	144	184
PLA2G2A_+_20306071.23-P1P2	121	152	167	176	174	190	103	117	128	149	93	159	125	127	130	101	110	132	132	156	141	154	101	112	114	119	132	115	55	54	110	114	207	36	42	80	83	171	123	114	122	135	131	138	118	118	157	133	127	143	144	163	151	157	33	33	64	68	131	41	30	90	79	161	113	132	130	142	144	138	108	126	126	106	117	109	123	126	101	118	123	163	80	95	97	111	89	107	150	134	90	107
PLA2G2A_+_20306085.23-P1P2	54	56	45	39	51	50	34	36	18	21	14	13	21	20	15	19	59	57	44	53	48	51	56	73	49	50	57	47	10	14	26	27	60	11	14	28	33	51	56	53	43	60	60	46	39	54	50	58	59	41	58	34	43	46	10	13	24	36	67	12	15	35	41	78	31	43	30	37	63	41	48	39	27	39	27	47	37	28	35	47	42	52	35	18	39	65	47	57	59	65	61	49
PLA2G2A_+_20306097.23-P1P2	104	124	136	129	129	114	74	69	52	97	66	78	77	90	67	74	110	110	119	100	158	130	81	121	112	87	102	123	39	41	75	77	132	35	39	68	65	102	108	124	109	114	121	111	113	88	96	96	89	83	104	111	83	106	41	29	66	79	119	47	54	87	91	120	125	142	126	148	127	150	84	117	80	95	110	101	82	105	96	102	129	129	73	71	77	71	94	69	88	87	62	65
PLA2G2A_-_20305654.23-P1P2	64	70	68	79	86	52	42	49	34	44	43	33	48	38	25	33	70	78	85	87	83	83	79	63	67	89	104	95	34	31	54	67	99	21	22	36	59	74	60	76	75	87	77	80	61	68	59	78	55	60	74	74	78	87	34	36	55	73	130	31	53	79	81	115	93	106	79	81	97	106	70	80	58	79	81	72	68	83	59	79	73	62	61	59	70	76	80	86	108	74	67	83
PLA2G2A_-_20305739.23-P1P2	131	152	151	183	155	149	115	105	107	122	110	105	133	122	92	102	128	174	177	176	174	146	113	167	154	147	159	144	56	49	113	106	204	47	48	99	104	257	106	130	127	128	148	119	112	128	156	156	137	130	168	181	149	167	37	42	78	88	175	75	57	103	110	229	144	141	133	165	175	150	97	135	127	161	146	142	124	148	114	155	131	155	109	109	83	122	105	129	119	120	84	97
PLA2G2A_-_20305751.23-P1P2	37	43	52	54	59	47	30	33	46	60	59	51	67	66	43	47	65	69	61	56	70	80	62	61	56	69	75	68	23	22	26	29	76	22	23	30	38	99	68	85	62	82	77	88	71	66	78	97	75	102	87	83	91	103	15	27	47	49	95	34	29	62	67	119	57	78	57	84	78	73	64	80	72	56	57	73	54	73	58	60	60	74	42	44	52	72	70	74	90	72	76	77
PLA2G2A_-_20306014.23-P1P2	43	61	27	45	55	45	34	28	86	124	98	109	101	148	75	96	91	93	90	118	104	105	57	68	41	61	59	46	23	33	60	54	103	42	33	37	64	90	47	81	51	72	58	83	53	44	61	75	81	53	74	53	60	70	32	28	59	49	96	38	27	47	49	90	48	79	63	78	69	66	41	38	30	64	37	57	42	84	48	63	67	70	51	47	53	40	40	46	36	45	32	37
PLA2G2A_-_20306081.23-P1P2	179	205	193	176	181	193	138	142	81	96	88	61	95	124	79	80	79	79	76	96	83	93	48	89	67	58	70	59	16	16	47	41	105	16	13	29	40	81	63	86	72	71	76	81	57	66	44	79	61	77	65	72	44	72	10	21	37	30	84	16	13	29	42	80	56	95	67	61	59	81	46	63	64	54	77	60	63	78	61	95	90	106	58	69	55	51	38	44	56	53	47	32
PLA2G2C_+_20501193.23-P1P2	96	105	81	88	84	100	63	43	62	86	62	74	86	103	76	78	98	140	108	111	113	108	70	106	77	80	92	94	37	36	68	67	124	44	28	70	71	124	80	94	94	80	99	79	85	74	73	106	70	117	108	109	83	94	39	32	66	61	107	48	46	63	67	114	101	139	112	143	126	146	81	110	101	115	120	92	71	105	81	80	88	107	75	83	66	80	56	63	78	63	56	79
PLA2G2C_+_20501204.23-P1P2	12	11	9	16	12	21	3	8	20	29	18	10	24	16	17	13	22	17	46	42	45	46	26	25	20	26	33	19	19	15	34	40	53	8	16	30	34	64	33	41	39	48	36	49	33	31	49	31	34	32	29	32	40	32	15	20	30	23	52	9	13	21	23	42	54	35	42	34	58	51	26	29	26	22	25	34	22	28	41	33	30	30	20	29	19	25	34	36	33	37	21	21
PLA2G2C_+_20501328.23-P1P2	214	286	233	244	276	296	171	170	246	245	202	221	286	254	223	216	290	345	341	368	370	373	266	274	285	276	318	323	95	101	189	171	355	98	103	205	191	335	239	260	252	253	305	302	232	234	232	329	271	299	313	310	306	291	90	75	177	181	345	107	99	182	206	369	318	367	312	299	365	331	201	244	224	259	283	262	267	300	277	274	280	310	197	207	205	232	195	234	256	267	202	224
PLA2G2C_+_20501498.23-P1P2	165	219	195	218	199	149	115	140	44	34	41	44	31	34	27	34	70	94	85	101	95	82	62	53	80	73	73	76	30	23	46	43	99	19	28	38	48	89	61	76	54	68	67	64	74	55	61	80	55	62	55	72	78	84	26	24	52	72	101	34	28	74	61	116	65	82	93	85	89	79	60	81	56	60	75	65	57	70	43	74	79	61	39	40	43	65	51	60	50	40	42	33
PLA2G2C_+_20501531.23-P1P2	54	70	51	65	80	78	43	48	83	92	88	75	81	105	90	85	121	144	124	136	138	141	121	129	112	153	162	118	33	38	86	82	175	22	34	79	71	137	97	137	125	108	113	109	102	94	123	125	114	106	119	115	95	108	31	33	54	74	135	51	31	88	90	196	118	168	125	146	149	160	107	114	99	119	140	128	109	120	133	124	108	135	77	78	65	95	70	79	112	86	69	74
PLA2G2C_+_20501583.23-P1P2	99	122	124	109	140	134	79	79	95	133	113	115	116	93	90	115	94	106	64	111	95	99	77	89	82	76	79	126	30	37	74	79	141	23	35	58	60	89	69	82	78	81	71	91	73	65	85	88	63	91	84	112	71	92	34	44	59	54	112	47	54	76	87	134	102	104	113	116	133	137	53	66	42	82	69	57	64	84	75	81	88	74	54	51	54	71	77	92	85	64	50	63
PLA2G2C_-_20501099.23-P1P2	48	44	35	39	39	48	21	32	63	82	64	52	74	76	63	74	51	54	56	52	49	56	90	77	66	79	79	74	29	39	59	49	92	26	31	53	61	107	62	62	60	72	83	82	61	64	68	77	74	75	63	88	67	86	28	29	49	56	83	44	38	74	85	133	71	90	64	85	88	86	44	66	61	61	53	62	64	80	64	65	69	56	62	51	26	39	35	34	39	39	38	30
PLA2G2C_-_20501334.23-P1P2	72	78	89	92	101	103	62	52	117	135	104	110	147	124	91	108	130	144	147	161	141	141	98	130	98	141	135	132	50	38	74	88	160	34	28	62	78	139	138	132	110	119	143	143	133	94	130	124	113	136	128	129	118	144	37	45	78	79	146	42	41	73	87	154	122	138	175	139	206	164	90	122	101	111	114	132	126	130	129	118	143	113	103	86	121	161	110	147	127	146	127	117
PLA2G2C_-_20501518.23-P1P2	194	173	183	185	161	197	114	126	122	188	130	168	156	139	131	143	143	173	143	149	164	154	109	138	134	123	129	183	46	50	81	90	158	34	43	90	94	167	107	120	116	145	130	139	108	109	104	148	124	135	131	125	125	126	67	48	117	84	174	43	34	70	90	129	146	164	202	155	176	161	93	133	91	107	118	130	129	126	130	132	134	152	91	86	94	106	98	134	102	97	113	99
PLA2G2C_-_20501574.23-P1P2	144	152	130	183	128	147	109	105	176	211	193	211	173	191	157	164	189	199	171	190	221	218	175	175	161	186	172	153	74	72	167	175	258	66	63	122	108	207	159	208	174	167	177	219	165	171	129	159	129	137	174	166	162	156	46	58	106	131	199	63	71	139	149	222	165	219	187	197	211	225	135	134	99	133	150	138	146	166	145	146	197	192	121	109	88	111	108	123	129	127	98	103
PLA2G2D_+_20445987.23-P1P2	0	5	2	4	3	2	2	0	2	4	1	0	0	1	1	1	17	16	17	13	14	26	6	15	5	9	7	9	5	2	11	7	8	5	7	4	11	13	6	13	10	12	8	8	7	9	13	12	10	9	16	3	18	21	5	5	13	5	18	4	5	9	2	13	11	9	18	13	12	10	9	6	5	12	10	10	5	4	6	3	7	3	5	9	4	13	9	9	9	10	7	6
PLA2G2D_-_20445547.23-P1P2	33	38	30	31	26	40	26	25	36	37	27	34	33	47	35	28	45	41	38	61	56	54	31	61	36	41	59	47	10	14	21	16	41	17	19	30	31	61	20	29	30	21	28	36	25	33	44	46	40	36	50	45	39	38	13	16	16	27	46	14	21	39	30	83	43	59	47	45	46	64	39	32	35	41	39	26	35	49	32	51	40	40	27	36	29	32	26	44	42	36	38	25
PLA2G2D_-_20445575.23-P1P2	113	112	91	102	129	120	69	68	68	90	60	62	82	80	86	85	81	104	83	102	104	104	73	70	77	78	69	84	43	39	92	71	147	37	31	72	58	99	76	75	81	77	74	82	51	64	75	72	66	72	91	84	81	98	38	36	66	62	111	48	50	72	75	115	107	111	122	122	136	124	70	97	98	97	108	84	83	82	85	71	97	93	72	63	54	81	73	73	72	65	57	66
PLA2G2D_-_20445628.23-P1P2	110	111	117	108	113	138	81	90	143	136	131	133	163	172	140	122	110	163	151	144	133	164	151	167	130	149	150	133	53	44	103	106	225	48	61	117	100	185	113	130	113	132	152	165	119	149	121	139	117	136	151	132	118	140	51	33	105	82	149	58	80	144	135	229	164	188	190	159	188	184	100	122	103	102	100	111	124	153	114	121	116	131	100	110	74	91	97	121	91	97	81	74
PLA2G2D_-_20445639.23-P1P2	144	177	153	159	204	157	121	111	133	143	122	162	177	179	145	155	235	311	244	232	281	276	208	214	188	241	230	241	66	52	150	153	279	54	66	139	149	249	185	194	166	207	197	221	186	184	188	225	172	242	206	194	203	228	70	73	165	153	311	71	59	135	145	274	254	288	289	317	322	294	182	203	213	238	272	228	222	262	225	226	253	235	147	184	153	189	157	159	175	212	161	165
PLA2G2D_-_20445765.23-P1P2	0	0	0	0	0	1	0	0	10	3	2	8	1	6	9	4	6	14	5	8	13	5	7	12	8	7	7	11	1	1	5	7	12	5	6	7	6	14	7	8	2	8	7	6	7	8	2	5	5	1	4	5	4	9	4	2	4	7	8	1	3	11	10	15	4	6	6	3	2	4	12	8	6	4	5	6	2	2	1	8	0	8	8	2	6	11	2	3	4	4	6	4
PLA2G2D_-_20445794.23-P1P2	202	253	195	189	228	250	146	141	106	132	120	129	135	121	89	102	209	246	194	239	237	221	179	204	162	171	214	212	59	97	170	184	284	77	83	132	152	273	153	207	188	214	217	203	198	184	162	223	202	214	244	210	189	226	65	77	127	131	211	97	86	166	173	295	195	272	254	250	285	265	191	198	202	196	234	211	199	190	193	216	220	234	148	142	169	169	179	199	194	189	148	183
PLA2G2D_-_20445804.23-P1P2	131	166	136	160	150	147	88	111	158	184	196	161	173	201	177	168	169	173	194	203	227	226	168	214	175	210	225	220	48	48	122	121	230	61	54	117	112	223	150	212	122	180	160	193	129	143	130	186	162	158	188	175	193	176	57	61	131	146	261	76	91	149	157	325	209	241	200	229	242	214	161	193	159	170	164	211	185	219	206	224	249	193	142	159	151	189	178	148	214	194	160	173
PLA2G2D_-_20445819.23-P1P2	28	27	28	24	36	21	17	14	16	31	22	26	24	33	24	24	48	36	37	33	38	44	24	28	34	31	30	28	12	8	26	20	52	9	19	17	21	34	32	47	31	31	43	39	36	36	30	28	29	21	18	23	22	23	6	9	21	16	42	5	12	19	20	31	24	63	29	31	64	50	28	42	17	30	27	31	34	38	30	30	30	36	18	35	6	8	12	9	13	8	14	18
PLA2G2D_-_20446014.23-P1P2	88	102	82	100	135	110	71	74	84	76	65	71	89	93	62	68	125	140	132	150	165	120	80	85	67	85	113	102	37	29	75	67	142	33	30	55	64	121	77	111	89	94	117	126	92	82	101	101	112	144	134	127	121	119	28	27	49	75	105	19	23	38	52	92	119	100	127	134	128	156	60	100	84	104	92	108	69	106	70	94	95	88	64	60	80	82	59	74	77	80	63	56
PLA2G2E_+_20249655.23-P1P2	116	152	125	129	153	120	104	106	108	71	106	127	127	93	108	90	89	99	97	89	99	113	75	97	79	84	111	79	36	32	65	65	110	45	43	95	77	136	55	46	60	60	71	57	55	55	61	99	74	73	88	76	84	80	41	44	78	84	106	24	28	53	55	82	82	99	103	95	98	132	70	88	70	75	81	71	73	90	71	60	105	61	59	44	52	63	69	60	68	74	53	70
PLA2G2E_+_20249667.23-P1P2	130	132	142	145	180	152	64	85	93	106	108	140	144	135	115	99	139	171	173	146	187	170	108	122	114	132	145	148	60	71	129	101	172	47	43	92	78	136	117	127	117	153	139	141	123	124	133	140	145	140	134	148	146	139	44	48	97	101	150	77	76	135	157	230	157	195	162	170	193	186	114	108	126	127	142	124	113	120	113	137	121	159	85	93	136	148	132	139	158	134	112	127
PLA2G2E_+_20249903.23-P1P2	129	134	115	135	138	139	93	75	103	113	93	98	115	117	93	109	85	84	82	110	92	84	62	84	52	68	88	87	41	42	59	73	141	25	22	72	55	82	76	71	64	71	67	94	68	66	51	65	51	69	64	66	61	50	27	25	48	47	97	33	34	66	76	91	88	82	88	111	109	96	63	72	46	76	72	60	63	61	48	47	71	48	50	31	45	43	48	45	37	37	26	47
PLA2G2E_+_20250115.23-P1P2	128	175	156	156	186	161	115	119	114	96	90	92	87	110	72	83	119	154	121	159	155	166	130	148	124	136	150	160	42	53	94	102	192	49	58	87	114	208	99	121	117	113	149	130	93	109	131	150	143	168	158	173	145	151	41	44	82	97	205	39	54	110	83	162	169	209	163	198	188	207	122	131	92	130	153	124	145	156	138	145	183	170	126	131	138	161	134	188	140	191	157	144
PLA2G2E_-_20249761.23-P1P2	302	397	294	366	346	372	223	237	198	230	216	240	240	241	191	198	291	336	303	331	334	390	276	303	256	270	254	266	124	134	228	219	383	92	118	204	214	375	204	229	216	230	231	218	216	204	231	268	242	258	291	264	230	289	90	121	200	201	316	138	118	210	225	334	273	333	289	342	329	350	169	217	180	215	221	265	252	279	257	297	254	285	200	208	186	225	195	188	204	195	199	181
PLA2G2E_-_20249865.23-P1P2	80	113	82	85	109	89	62	68	61	60	51	48	59	51	41	42	54	56	46	69	84	51	59	56	36	48	56	55	25	17	30	34	62	17	27	33	31	67	58	49	49	52	45	43	55	51	51	47	44	41	44	60	60	45	10	8	17	29	40	20	19	33	38	57	61	71	74	59	61	80	47	53	43	38	37	41	55	38	51	48	47	45	39	46	36	42	25	39	37	43	26	29
PLA2G2E_-_20249882.23-P1P2	199	228	229	243	225	254	131	159	175	234	211	226	228	255	193	186	199	218	198	242	223	221	196	223	191	241	259	219	32	25	70	66	146	40	36	82	80	184	149	194	175	200	195	221	151	179	172	207	170	210	218	215	182	212	61	54	113	122	243	58	71	120	145	289	238	320	251	222	271	285	175	186	154	195	192	164	163	190	149	188	190	202	136	133	156	181	169	156	180	170	164	151
PLA2G2E_-_20250041.23-P1P2	52	59	49	58	76	62	47	48	34	34	22	29	30	33	24	22	36	34	42	37	44	43	25	31	35	37	35	48	14	11	18	23	36	22	18	27	33	72	25	37	38	47	38	49	30	36	33	38	28	29	38	20	33	42	19	21	43	33	65	8	14	15	28	39	46	47	42	43	55	55	21	33	30	19	23	28	16	37	33	31	28	32	29	23	33	43	33	40	31	39	38	27
PLA2G2E_-_20250062.23-P1P2	141	200	140	159	184	168	108	116	120	115	104	102	111	130	123	101	146	161	152	171	183	162	133	138	105	147	152	177	46	45	101	118	195	63	53	106	97	212	108	128	105	129	117	101	111	121	118	155	115	125	146	144	137	144	58	36	102	94	166	43	52	96	116	158	153	181	141	160	202	167	90	121	91	132	117	126	144	123	136	157	131	158	99	111	110	143	135	125	142	140	121	122
PLA2G2E_-_20250093.23-P1P2	177	242	212	218	228	233	130	131	129	159	120	166	155	169	90	120	260	252	269	297	266	271	186	190	187	217	233	195	93	110	169	200	301	82	87	182	166	291	165	181	170	190	214	185	140	157	220	241	203	217	217	240	207	226	91	94	164	173	212	107	95	152	171	290	226	280	279	281	273	301	168	216	190	222	218	220	214	223	217	204	271	247	136	154	136	170	129	162	147	157	140	116
PLA2G2F_+_20465805.23-P1P2	68	57	66	67	87	76	39	44	70	125	97	101	102	110	92	86	77	132	87	120	127	117	67	101	112	110	130	118	22	22	37	43	131	11	11	39	50	110	107	133	121	92	148	132	101	95	86	92	85	115	98	102	101	89	16	15	35	19	111	14	13	44	38	136	114	156	114	143	143	117	81	83	76	88	110	98	82	79	77	72	82	95	64	73	93	63	78	83	76	104	90	61
PLA2G2F_+_20465859.23-P1P2	142	124	123	130	141	154	89	76	106	122	120	111	152	159	101	141	127	142	131	133	138	169	113	130	122	109	111	129	31	49	90	73	154	36	28	68	61	148	125	116	121	140	144	142	92	123	125	116	132	118	122	156	146	148	41	30	93	69	164	50	44	95	77	197	190	213	171	211	182	236	110	128	106	126	114	127	96	135	95	139	104	116	87	105	131	159	148	136	156	174	133	129
PLA2G2F_+_20465879.23-P1P2	112	140	112	125	144	144	84	85	95	132	124	135	158	158	96	118	155	148	126	136	145	157	111	95	115	126	126	131	43	47	108	84	164	59	41	90	111	168	111	125	110	133	133	117	111	103	113	126	114	131	121	140	121	128	45	47	72	84	144	58	57	99	112	155	100	113	124	105	138	142	101	109	103	104	135	129	113	118	112	86	133	117	82	87	91	138	106	148	126	120	113	106
PLA2G2F_+_20465902.23-P1P2	20	24	23	27	21	37	20	16	44	71	45	51	68	52	57	65	53	74	59	63	61	67	65	54	84	77	65	68	7	10	24	14	67	13	10	17	14	73	42	62	40	46	58	38	31	35	40	50	45	71	66	46	51	34	7	10	26	16	59	4	4	12	11	48	51	46	35	62	47	44	64	57	60	71	61	64	49	59	55	56	61	51	43	32	40	33	53	50	43	35	38	39
PLA2G2F_+_20466050.23-P1P2	18	31	22	28	35	25	17	11	35	55	35	35	34	38	32	32	45	40	48	37	40	39	38	35	48	34	32	51	16	12	27	21	53	13	13	27	29	58	40	49	35	36	49	47	47	36	30	33	16	40	34	30	26	38	5	10	24	33	50	11	13	18	20	39	34	33	36	46	41	38	22	39	20	28	51	39	35	34	36	35	41	33	30	36	17	30	19	20	16	15	21	18
PLA2G2F_+_20466282.23-P1P2	273	310	267	258	311	329	195	228	213	254	220	236	262	286	201	192	236	264	209	250	242	268	197	195	193	215	240	216	76	71	146	159	311	81	71	153	159	291	160	190	207	159	197	204	164	174	178	204	171	216	184	199	206	208	67	56	113	143	249	77	91	141	161	283	242	263	231	279	292	287	190	195	193	203	171	207	192	211	222	219	232	245	152	171	183	222	197	195	189	211	151	151
PLA2G2F_+_20466339.23-P1P2	167	185	174	186	215	200	124	128	125	178	130	166	162	150	141	134	166	168	192	175	199	231	171	186	171	210	237	214	40	34	82	94	217	32	42	67	78	225	154	164	186	177	145	192	131	178	165	168	174	154	169	185	207	159	41	39	76	77	221	34	24	80	82	223	207	238	203	240	220	259	170	174	162	153	192	140	140	154	143	200	181	162	105	111	120	122	99	154	158	143	117	112
PLA2G2F_+_20466343.23-P1P2	124	136	108	131	121	134	84	86	93	115	89	124	111	129	90	113	130	175	139	166	165	155	88	115	126	151	140	152	53	47	120	92	173	34	35	58	65	121	112	127	104	108	102	102	101	105	86	135	123	118	138	139	128	135	53	39	82	76	152	28	34	72	60	128	164	176	156	188	179	202	97	116	101	124	94	120	109	148	129	147	151	135	105	105	63	68	75	57	87	73	56	70
PLA2G2F_+_20466351.23-P1P2	27	26	33	38	25	47	20	23	53	56	66	62	61	79	48	47	59	79	55	67	64	55	31	57	44	45	51	37	16	26	47	41	61	21	22	34	32	62	44	58	59	46	39	51	40	45	31	45	42	40	54	47	36	49	24	20	41	39	60	12	12	21	37	36	55	77	51	78	72	78	42	44	42	48	61	41	52	48	50	59	59	50	36	43	52	49	43	46	45	53	29	33
PLA2G2F_-_20465844.23-P1P2	23	41	33	33	44	44	27	39	50	67	56	34	53	56	33	46	64	60	55	65	66	75	55	60	56	51	57	55	17	10	40	29	63	14	10	20	24	43	36	45	51	59	50	56	58	49	42	59	47	44	49	58	52	57	13	19	26	26	60	33	42	57	76	114	66	70	65	75	88	61	30	51	40	27	52	39	61	56	33	59	63	59	47	38	64	74	67	70	74	70	69	68
PLA2G3_+_31535991.23-P1P2	65	47	35	63	56	54	33	34	80	101	97	105	88	96	74	72	71	91	79	86	77	108	54	75	76	87	86	90	35	26	76	67	152	22	21	44	37	114	69	103	76	80	86	68	88	79	61	84	71	68	60	104	78	81	16	13	40	21	77	17	20	33	34	67	83	88	93	99	87	115	57	80	62	65	73	79	62	97	82	70	97	73	52	47	44	48	36	43	37	38	31	39
PLA2G3_+_31536211.23-P1P2	80	84	83	75	105	90	56	52	46	68	61	56	66	73	59	70	91	93	68	54	69	85	52	66	51	62	74	59	21	24	47	40	95	13	22	42	42	66	82	53	52	63	52	46	50	68	73	59	53	69	79	59	53	73	17	24	37	35	84	13	17	38	43	71	62	77	65	96	65	84	49	59	48	68	50	66	74	86	54	61	60	75	64	57	53	62	52	55	60	65	49	42
PLA2G3_+_31536333.23-P1P2	45	26	43	45	59	50	26	34	59	100	76	81	85	83	69	75	54	35	53	61	58	43	43	51	51	45	41	61	7	11	35	23	45	19	18	24	26	71	28	26	31	25	35	40	23	27	37	46	41	30	50	47	44	60	8	20	30	21	60	9	10	18	27	47	43	53	49	50	54	39	33	40	30	39	35	31	32	33	28	33	31	55	32	30	28	38	32	38	35	44	29	25
PLA2G3_+_31536370.23-P1P2	133	171	129	148	198	186	120	118	162	251	183	224	229	219	191	199	242	238	240	235	248	277	208	202	228	235	236	225	81	80	167	179	340	66	90	156	152	290	164	210	184	216	203	195	168	180	179	207	233	220	237	226	207	229	64	75	143	154	264	72	88	158	144	278	226	248	205	221	232	269	166	195	180	200	208	203	164	213	198	210	196	227	145	153	111	123	131	130	145	129	97	129
PLA2G3_-_31536044.23-P1P2	0	0	0	0	0	0	0	0	1	4	1	1	1	1	0	0	2	2	5	0	7	5	0	0	0	1	0	0	0	0	1	1	1	0	0	1	1	1	2	2	6	3	5	3	0	2	0	0	3	0	1	0	2	0	3	2	0	0	6	0	0	0	0	0	5	4	7	6	2	5	2	1	0	0	2	0	0	1	0	1	2	0	0	2	0	0	0	0	0	0	0	0
PLA2G3_-_31536095.23-P1P2	110	112	116	115	127	159	77	78	79	95	98	91	89	107	89	77	136	114	145	147	167	170	98	147	121	145	122	138	64	64	122	132	214	41	48	80	88	146	123	146	115	139	109	164	107	125	121	140	119	121	144	144	116	96	44	55	91	86	155	59	40	102	79	132	171	147	116	145	163	157	97	116	97	123	124	128	124	138	111	114	162	146	83	94	85	96	79	80	82	109	97	81
PLA2G3_-_31536101.23-P1P2	58	64	49	48	56	51	34	28	32	42	46	40	43	52	34	29	72	82	73	74	77	88	84	84	58	87	109	94	23	27	41	42	78	27	35	67	53	75	53	60	80	65	74	81	70	69	60	82	65	70	78	78	85	69	32	26	54	43	96	27	34	51	47	91	53	84	55	71	93	81	46	62	73	73	98	64	56	54	49	66	73	67	46	41	55	63	60	58	56	79	58	59
PLA2G3_-_31536272.23-P1P2	78	92	84	96	103	100	72	73	126	125	129	126	146	127	111	143	158	159	166	176	214	198	133	167	125	121	135	123	32	27	69	73	182	31	30	79	70	156	108	136	124	163	162	145	106	120	113	133	123	125	133	154	122	118	35	29	79	84	192	39	20	75	62	196	144	141	148	132	143	173	89	140	128	113	115	117	137	158	143	162	166	157	103	106	84	89	96	90	92	85	72	72
PLA2G3_-_31536407.23-P1P2	3	2	5	4	3	4	4	3	12	22	21	16	31	21	23	18	15	18	14	17	12	11	20	15	22	21	22	22	3	3	10	13	19	1	7	4	8	9	9	7	10	8	8	10	10	7	15	11	10	17	10	16	16	11	4	5	5	10	21	4	6	11	7	22	17	18	13	24	22	35	8	7	14	6	6	10	16	14	19	17	24	22	9	15	13	26	10	15	15	11	12	19
PLA2G3_-_31536469.23-P1P2	41	47	33	48	53	43	0	0	56	66	54	55	78	55	2	1	68	89	69	78	74	72	63	59	67	76	65	81	17	21	39	35	80	12	21	27	37	62	48	81	66	47	52	47	0	0	71	62	67	63	88	93	1	2	22	20	26	36	85	18	16	36	32	99	61	76	57	70	77	67	48	56	50	62	50	59	80	80	60	85	78	66	1	0	39	63	72	78	52	70	1	3
PLA2G4A_+_186798060.23-P1P2	108	131	116	155	149	154	85	98	85	112	74	94	85	95	88	84	151	187	159	156	194	192	115	134	107	134	143	160	54	72	134	136	168	78	83	141	147	161	142	174	127	136	167	124	146	141	118	163	144	159	163	163	140	156	83	84	129	119	220	76	76	150	133	193	169	161	147	195	181	181	114	130	117	141	118	154	133	152	147	162	147	152	96	99	108	121	94	132	134	109	105	125
PLA2G4A_+_186798123.23-P1P2	168	213	185	223	251	215	163	147	49	56	65	84	80	82	65	58	145	160	170	148	191	177	151	174	173	176	165	169	48	62	105	116	223	50	58	100	112	197	168	161	154	186	156	130	156	151	118	135	135	122	152	162	152	152	60	45	89	100	166	40	47	97	101	173	163	194	147	179	189	176	120	162	135	149	176	147	105	127	118	132	133	126	94	106	138	150	165	152	173	167	124	155
PLA2G4A_+_186798486.23-P1P2	53	69	59	84	67	53	43	56	73	67	48	66	67	53	56	60	127	148	141	145	136	159	103	163	104	135	116	138	41	38	70	75	179	32	30	49	59	139	80	110	93	99	91	91	106	88	114	102	115	137	113	160	110	134	35	33	81	83	147	42	48	101	92	195	127	147	137	156	156	173	69	102	92	93	122	84	119	110	112	125	135	159	93	103	89	104	112	120	102	108	89	103
PLA2G4A_+_186798554.23-P1P2	29	25	25	20	23	21	14	13	6	14	5	9	9	13	6	12	22	19	29	21	12	20	20	24	21	34	28	23	7	10	14	17	26	6	12	14	17	29	14	18	26	15	26	30	19	16	18	25	27	21	21	16	26	22	8	3	10	11	10	6	6	7	10	26	22	24	10	23	26	14	9	14	14	16	20	22	17	26	14	23	22	35	12	21	17	21	21	22	25	21	16	16
PLA2G4A_-_186798120.23-P1P2	117	133	114	138	141	143	93	88	120	118	133	121	99	128	95	112	133	149	117	168	154	127	105	136	129	120	139	136	51	46	94	84	161	52	51	105	115	196	108	123	124	113	125	142	108	100	89	129	130	134	141	122	131	133	60	32	102	93	164	58	54	85	94	171	126	120	109	150	132	159	95	127	134	124	129	138	111	127	145	158	156	174	104	101	117	126	119	136	154	122	116	98
PLA2G4A_-_186798141.23-P1P2	148	190	131	171	166	188	108	112	148	163	167	175	175	179	162	128	180	212	209	227	237	245	176	189	197	183	195	209	58	91	141	142	295	44	59	104	115	180	144	172	146	155	177	174	113	144	161	198	147	209	164	189	192	152	67	71	134	121	220	72	79	148	152	268	170	231	200	218	220	222	122	144	128	133	156	167	183	173	183	178	227	190	146	164	151	134	155	163	129	169	154	136
PLA2G4A_-_186798149.23-P1P2	53	72	79	70	46	54	50	34	81	97	72	82	104	109	70	102	113	112	106	101	103	120	89	114	78	84	103	116	33	47	86	82	122	47	44	76	88	121	70	73	91	102	85	80	87	75	79	101	116	119	112	119	118	108	39	29	86	75	114	49	57	90	108	186	69	90	119	108	116	121	87	110	90	87	102	93	95	125	95	117	109	98	79	76	88	99	99	91	82	104	88	76
PLA2G4A_-_186798167.23-P1P2	145	165	178	198	186	215	118	140	308	328	297	323	348	327	289	281	266	333	298	301	282	361	253	248	219	250	251	280	106	101	203	184	320	104	113	244	231	349	281	279	261	262	311	289	248	249	228	236	219	279	269	251	250	234	125	117	214	227	412	93	111	184	163	312	283	322	315	326	323	351	190	280	221	255	244	238	227	265	218	242	284	247	182	180	241	266	222	249	242	275	232	225
PLA2G4A_-_186798468.23-P1P2	99	128	94	116	118	121	68	68	98	136	107	110	106	123	80	63	137	134	125	130	155	141	104	136	117	134	142	126	41	39	91	88	175	38	40	98	77	140	95	107	97	115	112	123	89	86	116	155	116	140	137	136	118	116	39	34	78	65	165	57	43	97	89	197	139	157	133	149	160	140	104	126	120	138	128	118	110	113	113	132	141	105	65	73	121	145	117	125	128	159	96	101
PLA2G4A_-_186798506.23-P1P2	100	111	96	91	89	104	56	65	71	88	50	60	93	75	52	59	129	117	133	139	132	111	102	106	112	113	119	126	34	34	68	74	130	32	30	59	65	112	68	81	73	106	90	79	68	84	104	111	111	114	120	138	110	117	39	37	66	67	130	59	53	85	104	218	126	145	117	154	135	166	98	103	115	162	114	128	104	96	119	108	111	115	80	84	48	71	41	62	48	55	45	49
PLA2G4B_+_42120320.23-P1	574	645	597	600	714	661	430	413	482	570	465	530	524	593	492	528	660	806	641	725	748	791	542	607	564	593	625	632	194	193	359	372	823	207	179	351	367	792	526	590	574	618	592	643	520	533	571	623	600	676	651	652	641	650	179	199	362	345	768	236	228	369	454	931	695	831	717	772	840	871	527	572	504	540	590	558	589	664	588	664	690	719	483	459	477	595	525	537	513	547	508	510
PLA2G4B_+_42120344.23-P1	24	27	31	28	43	36	32	23	54	73	48	74	68	57	47	41	69	86	67	79	83	76	60	73	67	78	53	56	19	15	38	41	96	12	15	36	35	89	58	85	68	75	77	77	58	56	78	81	62	72	73	81	97	71	21	14	31	38	92	19	16	28	25	77	67	85	87	85	57	93	50	59	50	58	48	82	62	72	63	59	95	92	57	68	20	49	39	28	48	39	32	35
PLA2G4B_+_42120527.23-P1	237	289	257	305	303	323	205	202	199	230	195	209	216	223	181	201	343	401	346	348	420	400	247	297	223	318	273	265	75	116	192	201	348	87	107	168	181	358	231	261	219	273	244	265	249	268	261	280	285	283	323	317	294	296	106	117	205	178	373	114	98	198	198	388	312	376	302	361	337	373	231	281	233	249	286	253	235	301	236	286	287	257	224	196	211	252	208	254	257	235	190	202
PLA2G4B_+_42120534.23-P1	106	127	95	119	127	143	84	86	121	135	119	150	141	125	109	101	149	199	196	194	227	190	126	132	131	148	133	131	56	89	122	89	181	51	55	84	102	136	136	167	125	174	168	161	135	117	125	136	137	143	171	143	116	141	65	71	101	135	173	76	88	112	124	162	193	204	191	183	186	213	90	140	92	148	144	123	115	182	133	158	169	162	94	97	92	136	112	96	115	104	109	88
PLA2G4B_+_42120725.23-P1	235	293	300	295	335	311	219	222	356	356	328	366	356	353	310	330	370	424	394	428	440	479	294	359	349	364	363	384	107	94	163	199	442	100	94	142	173	449	289	392	310	333	373	373	299	322	308	374	326	389	355	328	368	315	106	95	180	203	497	89	76	165	167	405	370	453	381	426	438	421	241	332	254	320	310	327	284	330	291	302	338	324	243	249	291	400	300	348	362	329	344	344
PLA2G4B_+_42120773.23-P1	428	489	431	483	537	497	298	368	326	377	323	389	378	371	298	345	505	545	468	535	589	595	355	453	418	410	450	417	207	199	354	363	527	237	222	376	432	608	410	506	422	443	456	504	419	408	495	526	460	510	540	501	479	484	208	214	409	400	626	225	222	388	403	584	492	551	458	555	546	587	342	410	354	411	415	390	433	469	426	463	496	461	315	328	354	457	386	430	398	416	376	372
PLA2G4B_+_42131078.23-P2	138	193	171	162	192	196	123	114	321	328	312	345	337	335	290	321	365	403	363	386	429	435	292	324	330	326	346	343	105	129	261	241	387	110	151	224	248	412	263	299	265	286	286	297	261	253	268	347	320	372	358	366	351	346	130	138	241	239	442	162	179	328	331	545	382	415	390	442	436	440	307	280	281	293	302	339	297	325	290	318	325	334	199	229	253	297	280	243	328	302	223	255
PLA2G4B_+_42131094.23-P2	399	437	368	436	425	440	257	276	406	417	343	436	396	443	364	354	539	616	570	558	673	641	457	498	426	565	528	520	134	138	301	294	623	144	182	284	348	643	421	520	472	485	518	542	426	478	453	428	449	470	496	471	504	477	150	149	317	289	608	129	138	269	303	576	560	655	580	625	654	687	386	480	418	504	495	497	402	491	413	438	506	474	345	352	397	413	403	437	426	445	365	375
PLA2G4B_+_42131155.23-P2	352	403	389	368	439	427	292	267	373	441	354	404	446	466	383	340	433	528	430	471	496	573	441	497	417	479	492	504	197	186	356	358	615	187	192	349	308	548	382	414	369	441	426	438	364	383	353	506	398	487	497	508	457	425	173	156	318	307	501	197	191	334	351	656	482	547	482	554	577	565	352	399	388	411	410	450	373	473	412	449	508	521	307	293	338	390	363	365	366	431	355	344
PLA2G4B_+_42131422.23-P2	165	214	178	190	186	180	131	146	176	221	186	183	223	216	196	164	215	263	188	210	248	213	167	195	160	203	217	198	74	65	164	156	259	69	78	158	134	301	183	245	200	209	258	246	173	195	168	243	191	203	213	219	212	213	67	82	138	141	250	79	55	150	155	280	203	257	223	231	255	242	137	185	178	186	221	199	190	204	215	204	213	203	148	143	112	143	126	144	161	167	138	114
PLA2G4B_+_42131432.23-P2	167	184	166	214	200	212	137	113	123	173	127	133	132	166	111	138	179	207	199	200	252	230	159	204	158	190	230	216	54	49	129	108	219	53	69	99	105	188	136	161	138	135	165	148	122	140	170	161	157	186	204	205	167	175	43	60	108	88	201	66	58	115	124	219	176	224	178	192	209	205	141	177	134	142	158	171	140	156	121	166	142	174	107	110	105	114	109	134	158	121	107	87
PLA2G4B_+_42131473.23-P2	211	275	260	230	255	260	165	191	256	331	250	276	298	320	257	246	267	337	258	293	356	286	241	288	223	253	263	267	69	80	143	145	356	79	70	152	150	322	241	276	222	275	269	249	253	234	202	249	233	241	209	235	271	241	98	100	180	186	399	78	98	156	169	388	279	331	270	296	357	389	203	234	177	228	247	238	229	260	219	238	239	280	216	204	210	260	215	221	223	211	181	197
PLA2G4B_+_42131488.23-P2	281	321	294	291	369	374	236	232	342	388	316	356	341	386	301	315	445	525	427	452	518	546	378	452	400	447	447	424	115	112	240	222	517	114	118	244	253	558	350	438	342	414	433	411	341	344	375	407	335	402	425	432	404	400	105	113	231	236	493	129	139	288	270	624	487	499	474	557	519	524	352	445	327	346	432	386	354	419	370	381	419	439	270	304	360	459	384	432	447	459	343	356
PLA2G4B_+_42131501.23-P2	374	404	337	426	430	450	290	251	403	484	356	455	460	537	382	365	431	546	400	545	467	532	378	432	399	421	409	460	159	156	273	276	502	180	147	270	267	484	372	428	387	426	432	472	393	413	396	497	400	462	458	427	423	414	178	182	296	322	527	198	194	302	332	600	491	545	483	572	577	530	384	408	370	427	411	418	378	456	382	442	428	412	307	293	320	404	291	370	342	350	308	310
PLA2G4B_+_42131518.23-P2	151	153	148	157	152	142	86	82	107	102	99	92	109	119	83	97	157	223	170	188	161	205	127	153	155	159	184	167	45	59	114	146	241	53	63	119	113	220	123	156	121	172	170	142	127	136	138	162	145	168	181	168	193	165	50	72	100	125	211	64	66	104	107	223	142	204	201	212	223	192	138	148	129	144	140	145	124	147	122	159	148	153	100	117	113	136	124	123	123	112	112	130
PLA2G4B_-_42120373.23-P1	132	153	136	159	148	158	91	106	114	171	139	146	178	155	159	141	257	290	254	236	296	306	190	243	196	231	237	270	103	98	176	200	320	93	94	163	174	258	173	206	188	232	224	247	188	208	221	207	189	212	220	241	220	201	67	79	147	128	253	98	101	160	180	274	270	347	277	308	342	318	182	184	166	192	221	222	182	219	174	192	188	209	158	154	154	195	181	172	181	209	164	171
PLA2G4B_-_42120385.23-P1	402	548	487	554	501	555	368	350	452	529	451	474	521	527	402	447	534	646	655	601	719	775	467	573	480	545	569	584	176	201	371	387	796	187	216	387	382	808	459	500	495	501	537	575	458	479	556	581	568	594	607	631	596	615	166	212	347	366	760	170	196	348	362	782	577	718	627	665	737	696	450	481	446	524	518	527	518	613	558	597	645	605	398	423	456	511	555	501	555	551	420	439
PLA2G4B_-_42120393.23-P1	386	418	378	426	436	388	317	299	311	361	308	342	343	344	301	279	425	512	482	533	535	524	362	425	399	431	450	437	124	144	324	282	570	154	160	248	293	546	373	402	376	413	401	420	412	381	369	457	383	458	439	453	417	414	121	152	290	246	585	134	151	287	290	600	438	544	476	616	556	572	316	364	297	415	406	389	408	463	416	473	456	442	318	319	294	373	327	387	380	367	344	330
PLA2G4B_-_42120516.23-P1	136	179	178	159	191	178	135	114	165	145	143	186	178	168	134	156	254	301	239	269	311	295	201	222	242	215	254	300	65	63	165	160	296	65	81	138	132	334	182	215	229	221	244	222	182	189	226	287	226	246	226	257	240	274	53	40	123	124	268	61	55	163	160	332	227	293	245	296	287	326	220	229	197	242	277	259	212	241	205	234	243	250	164	192	171	198	170	163	224	211	193	178
PLA2G4B_-_42131551.23-P2	63	52	52	74	82	57	45	37	73	86	78	100	95	98	87	87	121	131	117	128	113	118	104	127	100	125	101	129	24	28	44	40	181	12	22	33	44	171	103	92	86	100	104	109	85	78	100	114	94	125	122	102	122	129	12	13	34	29	131	15	15	38	36	123	112	129	124	107	125	153	72	116	96	110	110	108	95	89	101	108	112	100	65	76	80	105	109	98	125	135	88	93
PLA2G4C_+_48613680.23-P1P2	60	78	71	62	77	57	48	50	33	42	32	31	33	46	36	38	67	65	66	72	100	60	64	59	51	57	74	73	32	19	41	39	90	29	24	33	51	85	64	84	52	75	83	68	58	56	57	70	71	51	51	59	44	53	23	34	47	47	87	10	17	36	42	65	85	78	72	90	70	80	49	54	38	52	44	49	48	67	59	48	66	51	37	47	59	53	56	50	62	51	44	46
PLA2G4C_+_48613729.23-P1P2	28	40	35	37	25	40	29	23	138	169	152	160	164	139	142	126	50	89	79	75	74	83	61	61	58	81	81	79	14	20	25	33	86	11	8	23	26	79	71	78	63	60	71	68	44	74	51	50	59	59	70	81	60	56	18	22	40	44	114	25	30	44	62	151	55	67	51	65	71	63	55	38	52	55	50	49	55	59	62	57	56	79	33	38	48	81	50	72	59	68	64	54
PLA2G4C_+_48613798.23-P1P2	114	115	118	109	141	126	85	79	90	68	67	82	92	86	69	79	99	130	107	115	127	111	75	107	78	131	94	111	50	41	94	102	155	53	63	97	102	156	64	91	68	97	96	76	77	97	105	126	122	132	98	125	127	120	33	45	91	81	145	45	43	72	71	145	102	93	122	110	96	141	83	76	89	82	73	74	82	131	89	107	107	121	67	77	95	112	96	109	119	91	82	89
PLA2G4C_+_48614007.23-P1P2	85	115	88	100	90	76	54	78	113	137	141	131	123	107	109	131	123	151	126	133	147	162	102	97	90	92	105	127	52	35	101	91	157	47	36	64	70	114	120	118	104	110	100	114	94	107	105	117	126	126	126	106	101	122	31	41	61	53	153	45	44	110	84	164	95	126	123	116	132	124	58	87	86	93	76	92	116	124	95	100	112	110	82	80	69	99	83	100	105	100	79	85
PLA2G4C_+_48614015.23-P1P2	172	215	157	202	201	183	124	130	46	62	72	75	62	63	51	53	117	128	111	127	154	131	98	137	107	95	118	116	30	39	81	78	156	35	32	61	78	148	95	109	85	101	87	114	87	94	105	123	111	119	143	124	121	124	44	47	71	69	155	33	28	63	75	107	132	154	124	139	148	138	109	120	96	106	112	117	108	151	121	131	154	141	90	100	74	93	87	91	90	98	70	85
PLA2G4C_+_48614026.23-P1P2	58	71	55	72	69	67	43	46	24	44	21	31	41	33	41	41	100	104	99	104	108	94	72	87	59	68	80	67	20	17	47	42	118	14	10	23	22	59	53	54	50	47	57	57	46	45	61	71	75	69	73	70	88	80	16	11	34	33	68	11	15	40	36	70	73	110	80	75	75	76	48	81	61	57	65	45	79	93	97	87	113	99	64	60	48	57	43	42	43	55	43	34
PLA2G4C_+_48614030.23-P1P2	78	82	70	82	99	96	56	67	48	75	66	68	70	87	74	68	101	116	102	125	111	146	106	120	92	106	113	126	29	33	64	60	134	26	22	59	51	108	88	106	92	112	96	113	94	68	117	126	112	141	133	103	98	107	37	39	69	71	151	36	51	79	84	179	137	162	102	126	103	147	94	96	73	109	100	97	60	94	74	85	85	77	70	64	67	92	71	100	100	81	53	84
PLA2G4C_+_48614077.23-P1P2	46	63	45	40	63	56	32	39	50	81	40	35	51	48	51	43	62	65	56	60	51	62	35	55	48	46	43	48	23	24	66	60	115	17	22	44	59	87	37	38	44	52	37	41	44	35	55	62	54	57	60	64	72	73	13	14	25	43	63	30	17	39	43	80	55	64	58	78	70	74	42	54	40	56	63	49	56	51	44	46	41	47	35	31	39	34	37	42	29	29	42	35
PLA2G4C_-_48613995.23-P1P2	90	109	94	117	132	106	75	85	82	100	82	105	97	85	84	93	166	153	146	197	194	205	134	166	123	119	132	140	49	48	111	124	193	37	58	90	95	173	99	111	89	102	124	104	91	103	111	147	118	139	148	115	140	138	70	55	118	137	213	45	63	92	110	182	186	203	167	155	203	202	108	123	115	110	118	119	101	154	141	146	136	125	103	106	93	127	108	121	118	120	91	110
PLA2G4C_-_48614043.23-P1P2	138	136	115	146	162	158	108	103	142	177	142	161	188	171	131	131	185	203	195	208	205	240	149	166	171	183	156	204	54	41	126	123	231	42	44	101	122	228	142	171	154	173	153	168	138	138	186	209	165	171	170	211	164	171	43	56	98	90	213	60	50	107	110	222	185	228	222	250	295	214	155	166	140	177	182	165	152	197	168	196	199	175	134	128	140	152	136	159	148	144	124	107
PLA2G4D_+_42386328.23-P1P2	18	20	11	20	20	18	8	15	10	13	5	11	17	14	6	11	35	37	32	39	37	49	20	29	17	22	20	15	11	6	20	24	27	8	1	13	12	14	13	12	13	24	21	12	12	14	16	32	25	27	29	18	17	28	6	8	12	20	34	8	20	36	36	53	23	36	22	27	35	27	19	31	16	26	26	26	43	21	26	27	31	29	16	17	29	21	30	16	22	26	20	17
PLA2G4D_+_42386523.23-P1P2	99	98	96	114	91	109	60	66	66	93	73	119	81	95	61	90	132	123	134	141	125	134	125	147	133	149	145	143	44	52	83	70	158	46	49	93	98	151	94	96	85	118	102	92	90	104	107	162	116	129	129	148	133	125	35	37	90	89	137	59	76	121	101	212	124	139	150	144	177	136	79	123	109	105	102	102	102	134	114	117	126	115	64	83	99	138	132	123	129	131	105	128
PLA2G4D_+_42386586.23-P1P2	33	45	37	55	55	51	23	30	80	90	77	103	96	89	65	56	96	82	80	80	93	73	74	104	92	80	93	87	29	32	68	52	96	35	38	75	68	105	73	60	78	89	79	64	55	54	81	114	86	88	87	82	90	80	41	34	56	67	120	33	43	89	85	117	89	111	93	112	110	109	74	88	74	60	79	73	65	99	83	75	79	98	58	55	78	96	65	94	79	105	82	75
PLA2G4D_+_42386662.23-P1P2	24	33	25	29	40	47	27	33	51	57	57	60	55	59	46	43	62	59	66	56	64	62	49	58	50	41	61	41	26	24	39	43	95	13	17	24	52	88	79	85	68	69	77	72	72	65	53	42	38	52	47	54	46	44	21	26	38	44	96	19	12	31	32	71	78	89	81	82	87	84	54	66	54	51	62	83	55	56	53	83	69	73	50	37	46	41	41	53	47	55	37	34
PLA2G4D_+_42386733.23-P1P2	103	114	79	82	105	94	67	60	73	74	74	92	82	78	68	75	91	101	102	113	107	108	87	94	73	95	89	88	38	38	59	67	132	18	29	53	54	100	106	112	75	91	107	87	103	108	59	92	58	84	59	91	79	87	32	42	59	64	120	35	35	58	51	114	129	159	123	134	131	120	71	86	81	82	104	95	81	79	84	118	99	114	72	61	37	39	44	32	37	32	32	27
PLA2G4D_-_42386355.23-P1P2	64	74	50	59	69	81	60	35	113	94	102	152	137	106	91	103	76	125	105	109	117	124	91	109	81	105	122	107	32	26	60	67	148	18	26	50	45	101	100	129	86	122	102	113	117	97	88	107	94	91	95	117	98	106	15	23	34	36	117	24	22	51	49	116	112	122	104	108	124	124	77	87	87	72	80	85	96	126	102	95	106	119	70	87	58	57	51	56	58	51	51	59
PLA2G4D_-_42386395.23-P1P2	129	151	146	143	147	154	89	110	107	137	128	143	135	162	113	115	154	188	159	180	195	199	124	145	126	152	147	150	28	35	88	69	138	52	31	70	93	124	117	113	95	114	107	104	92	98	126	125	143	128	135	159	135	142	43	40	93	100	160	40	61	95	108	171	156	174	156	152	149	170	134	143	110	126	139	142	115	147	127	141	129	147	88	81	81	90	84	90	107	85	73	82
PLA2G4D_-_42386730.23-P1P2	1	4	6	1	4	6	1	2	7	8	8	7	10	8	3	11	7	8	9	2	9	13	8	10	7	6	6	10	1	2	0	1	1	2	1	1	2	7	6	16	5	6	6	13	3	6	11	6	7	5	13	14	9	8	1	1	3	3	15	5	3	4	2	14	4	6	2	4	6	2	4	13	14	9	11	7	10	10	9	11	8	12	6	7	15	12	13	13	17	11	15	15
PLA2G4D_-_42386740.23-P1P2	124	108	131	150	141	137	81	105	186	190	174	230	204	213	210	158	196	217	219	195	194	216	148	186	155	189	198	167	54	48	120	106	183	62	66	123	118	223	129	184	161	180	154	172	129	150	168	177	168	177	186	197	175	179	48	56	137	136	255	63	73	135	147	254	227	208	210	202	237	231	132	161	128	160	169	148	140	177	162	182	177	171	128	119	141	192	173	193	201	204	134	158
PLA2G4D_-_42386745.23-P1P2	69	79	75	65	73	108	51	66	80	110	99	137	112	113	102	117	88	103	79	89	92	102	98	111	103	92	111	114	23	34	74	81	155	24	26	61	53	85	75	107	87	84	103	97	81	78	79	93	85	94	91	96	87	95	23	26	61	58	101	35	50	81	85	166	101	111	95	135	97	119	73	82	98	73	106	108	89	81	57	75	81	95	56	71	53	71	54	57	65	72	49	64
PLA2G4E_+_42342909.23-ENST00000399518.3	24	18	11	24	11	17	12	18	5	13	5	8	12	10	10	11	23	39	24	33	38	24	12	17	27	28	22	26	11	11	20	9	33	2	2	14	21	20	27	26	28	36	30	34	11	39	39	28	35	29	26	35	33	39	11	11	7	18	40	9	8	25	22	55	32	30	30	25	39	31	30	34	27	30	27	25	23	32	32	24	30	28	29	17	17	21	24	37	31	30	27	26
PLA2G4E_+_42342976.23-ENST00000399518.3	4	7	0	1	1	8	0	0	14	11	10	20	9	12	5	6	9	19	9	17	7	18	4	12	2	7	13	6	3	0	12	8	12	1	2	3	5	7	2	3	4	0	1	4	7	3	2	10	8	5	5	3	8	8	3	6	8	3	11	0	4	3	1	5	3	0	2	9	6	10	6	12	11	7	16	6	2	7	4	1	6	4	2	3	8	5	10	9	10	26	9	5
PLA2G4E_+_42343371.23-ENST00000399518.3	123	95	88	132	141	134	98	88	140	184	165	153	195	187	139	145	161	184	158	194	185	189	112	129	110	143	128	121	34	62	112	101	198	47	44	104	82	196	124	188	158	172	171	166	137	133	104	144	122	137	145	148	121	148	30	46	79	101	181	85	62	103	111	206	151	173	136	151	148	166	119	146	122	149	151	182	131	137	146	133	151	156	108	110	127	155	119	128	149	130	124	115
PLA2G4E_-_42342938.23-ENST00000399518.3	156	177	138	186	172	174	126	124	166	150	133	143	179	153	97	113	119	126	90	131	123	137	107	96	99	105	101	96	32	30	88	85	161	17	30	51	69	154	118	137	111	124	112	123	111	110	83	90	96	90	70	93	88	68	36	25	57	61	120	35	39	64	66	150	103	120	111	164	122	101	93	124	104	147	114	118	106	134	97	119	137	130	87	80	97	126	115	114	118	126	118	90
PLA2G4E_-_42343096.23-ENST00000399518.3	24	25	19	24	40	26	11	13	14	20	29	18	15	20	24	16	58	53	42	48	63	52	34	39	40	32	44	30	18	29	36	51	64	13	10	52	45	50	32	30	29	32	33	31	18	30	37	30	39	39	34	37	39	29	26	23	42	52	59	19	17	19	27	32	34	43	31	42	35	36	30	38	32	30	37	32	43	54	42	37	45	42	24	47	23	28	28	40	27	26	27	24
PLA2G4E_-_42343186.23-ENST00000399518.3	47	71	64	69	84	54	41	41	76	82	82	69	70	88	71	84	94	101	84	98	81	119	74	92	50	88	87	68	21	23	42	43	77	34	24	52	61	74	87	74	61	68	61	68	75	74	63	67	85	78	62	64	92	70	22	26	48	45	81	19	21	41	46	76	77	92	85	95	101	98	52	61	68	49	63	55	64	90	70	88	80	87	61	45	45	84	61	75	45	73	52	56
PLA2G4E_-_42343227.23-ENST00000399518.3	181	250	196	210	240	243	125	145	204	247	238	250	285	273	201	226	279	282	293	306	341	309	224	283	231	283	289	238	126	110	215	231	394	77	100	175	201	314	220	238	220	242	269	280	209	219	243	295	290	286	292	292	239	279	93	97	182	201	337	127	128	230	244	426	286	353	301	293	375	383	224	255	241	226	258	277	244	296	290	290	326	292	181	189	176	257	212	212	232	225	173	196
PLA2G4E_-_42343230.23-ENST00000399518.3	130	158	158	182	163	142	112	123	58	69	51	51	68	52	54	55	95	117	117	119	122	122	82	111	96	104	97	95	29	36	69	69	163	27	30	62	52	128	98	108	83	114	110	92	89	63	101	100	94	85	112	95	92	84	24	26	35	51	110	28	40	80	93	168	95	116	103	112	100	101	66	93	72	88	89	98	102	120	102	104	112	103	75	85	64	67	73	74	85	66	52	52
PLA2G4E_-_42343320.23-ENST00000399518.3	112	114	126	135	145	131	91	81	59	59	49	91	61	71	61	50	101	80	102	83	109	102	67	92	73	74	74	71	37	44	82	82	126	38	23	65	83	122	85	104	87	106	102	78	82	71	69	98	82	81	94	104	101	102	35	37	60	64	130	39	42	79	112	162	91	118	98	140	129	122	66	79	66	74	90	88	60	68	82	75	73	88	73	57	56	68	62	53	65	65	63	53
PLA2G4E_-_42343327.23-ENST00000399518.3	178	234	197	194	243	212	146	146	111	150	124	133	149	158	129	140	166	230	151	192	233	188	151	178	118	145	184	158	50	39	95	103	199	51	49	128	101	242	140	175	184	184	181	220	157	152	138	168	145	206	170	173	160	159	41	47	97	98	242	43	47	94	89	196	127	196	164	180	198	215	128	162	138	158	183	141	161	160	148	188	181	174	110	127	166	182	177	188	203	182	147	160
PLA2G4F_+_42448408.23-P1P2	49	66	45	64	72	68	50	53	74	82	82	80	59	78	75	64	91	113	82	102	88	100	61	58	71	54	75	82	19	23	54	47	124	32	41	55	60	140	75	84	79	67	80	74	76	50	56	64	66	61	67	56	76	86	13	25	41	50	81	29	20	40	52	90	75	77	93	90	86	97	49	65	46	70	57	58	68	78	77	82	75	75	52	53	36	40	40	39	44	37	29	35
PLA2G4F_+_42448442.23-P1P2	11	12	4	12	10	7	8	9	15	22	11	12	15	22	20	17	13	23	26	27	32	30	16	22	26	23	28	21	4	9	10	18	14	12	8	17	15	19	15	18	34	23	22	33	25	22	13	18	10	16	32	19	29	15	7	3	11	8	15	7	7	17	19	26	16	29	17	20	31	23	19	21	24	24	34	31	18	18	11	18	21	11	8	12	28	25	30	24	45	26	22	30
PLA2G4F_+_42448776.23-P1P2	150	136	136	135	155	156	93	101	98	120	114	119	127	114	95	92	145	175	129	142	203	177	131	143	162	143	165	144	68	42	93	102	169	58	64	94	100	175	146	163	142	136	170	176	140	141	132	171	131	157	145	147	167	141	36	56	101	78	157	59	66	112	117	199	137	188	133	202	143	163	142	134	142	140	150	144	132	151	115	123	114	151	81	101	79	93	72	95	87	96	77	63
PLA2G4F_+_42448781.23-P1P2	18	18	19	28	22	22	16	18	17	31	21	20	25	30	13	14	41	49	40	62	54	33	30	32	28	28	31	24	6	11	15	16	24	8	6	14	18	44	29	33	21	22	25	23	19	21	21	34	27	33	35	35	29	23	6	7	20	19	42	9	15	21	22	54	40	33	40	32	43	42	32	24	24	28	20	35	30	33	26	32	33	46	22	19	34	45	33	55	31	32	27	33
PLA2G4F_+_42448789.23-P1P2	31	46	38	48	24	44	20	29	106	142	134	162	153	157	117	115	67	64	93	79	62	72	42	72	64	66	69	85	16	9	43	21	55	25	16	44	43	70	54	52	42	44	52	56	57	44	41	65	50	53	48	43	64	57	26	13	36	48	62	27	38	61	39	87	92	101	93	81	97	105	56	42	49	46	41	47	53	61	54	55	77	50	46	30	33	26	36	31	47	40	38	28
PLA2G4F_-_42448401.23-P1P2	210	259	205	221	235	235	165	163	91	119	123	112	121	120	100	125	183	198	166	191	172	184	126	170	115	144	170	163	19	25	44	58	157	34	31	80	87	221	131	161	148	158	185	165	152	118	130	195	162	176	202	173	165	157	25	28	62	62	193	37	44	55	91	208	164	191	149	196	178	180	105	131	109	138	129	143	129	147	118	140	166	152	95	92	112	125	117	119	145	157	124	121
PLA2G4F_-_42448576.23-P1P2	181	148	144	170	176	183	117	112	139	165	114	120	115	137	100	111	197	218	172	207	186	208	147	197	188	196	181	181	42	54	109	127	190	52	47	94	100	188	127	171	145	163	155	162	139	145	131	183	147	185	161	201	156	167	36	54	102	114	222	65	53	117	148	222	181	240	178	190	243	190	115	143	128	136	139	139	168	182	150	179	209	205	120	144	117	159	134	147	133	155	120	103
PLA2G4F_-_42448753.23-P1P2	0	0	0	0	0	0	0	0	0	0	0	0	0	0	0	0	0	0	0	0	0	0	0	0	0	0	0	0	0	0	0	0	0	0	0	0	0	0	0	0	0	0	0	0	0	0	0	0	0	0	0	0	0	0	0	0	0	0	0	0	0	0	0	0	0	0	0	0	0	0	0	0	0	0	0	0	0	0	0	0	0	0	0	0	0	0	0	0	0	0	0	0
PLA2G4F_-_42448795.23-P1P2	119	121	105	123	94	118	77	85	122	143	111	133	142	153	138	112	99	116	116	97	103	146	105	93	97	121	106	122	37	30	63	76	149	27	24	58	44	103	69	85	86	83	99	95	93	86	85	98	109	118	89	94	99	90	21	26	44	44	85	32	33	56	64	122	113	139	133	125	124	128	86	106	94	77	87	107	91	106	90	87	110	87	61	79	83	82	77	72	96	90	77	76
PLA2G4F_-_42448826.23-P1P2	85	77	87	88	101	107	66	64	49	63	54	62	65	59	52	61	81	108	100	89	108	88	78	90	87	87	95	101	19	19	43	46	119	11	11	27	23	103	74	79	68	80	104	95	75	74	77	92	94	65	84	73	95	91	16	15	43	61	116	7	11	27	28	84	125	136	83	99	102	136	64	87	86	94	77	78	85	99	87	89	88	107	71	60	61	73	63	75	88	64	64	52
PLA2G5_+_20396673.23-P1P2	37	45	44	41	53	42	34	34	21	34	15	12	20	21	7	12	52	63	50	66	42	42	32	47	44	51	49	46	10	10	23	28	47	12	20	41	40	59	44	44	55	39	57	44	44	44	51	61	61	57	56	47	49	42	15	17	24	31	48	11	11	27	35	46	51	63	65	70	69	66	40	54	49	51	59	54	37	43	33	41	27	39	38	24	39	32	42	42	40	44	28	29
PLA2G5_+_20396737.23-P1P2	126	113	85	113	109	141	91	85	134	128	135	119	118	122	91	119	87	111	105	126	130	134	93	121	95	91	103	119	16	22	43	45	128	20	27	33	37	100	99	101	87	102	126	117	91	95	88	116	102	133	140	104	109	137	25	24	49	55	141	24	22	47	48	132	94	146	103	99	121	123	60	94	77	76	74	71	119	119	131	113	148	121	91	93	94	114	97	122	118	121	94	101
PLA2G5_+_20396741.23-P1P2	109	135	103	134	110	154	94	83	184	240	174	223	214	224	205	169	162	191	141	156	172	178	132	123	124	147	137	136	50	74	113	121	230	46	41	112	93	181	136	154	126	143	157	143	129	126	134	154	115	145	166	186	171	153	47	55	113	111	191	60	61	117	117	221	134	181	142	140	146	151	111	141	117	127	146	147	152	205	133	184	154	165	118	129	109	90	108	126	114	114	97	117
PLA2G5_+_20396745.23-P1P2	115	147	115	132	141	129	95	91	137	188	149	171	170	185	149	168	211	254	230	247	231	273	195	206	217	246	216	264	47	67	112	113	276	57	63	111	119	221	153	187	186	194	222	198	190	174	190	208	203	253	253	210	229	220	52	48	117	143	297	69	63	118	156	328	250	251	210	236	235	237	203	181	190	200	229	201	183	248	168	224	214	207	168	161	142	174	173	147	194	211	155	161
PLA2G5_+_20396748.23-P1P2	106	106	98	113	99	141	64	85	59	91	72	75	83	88	67	52	57	69	58	72	71	71	70	75	62	95	76	79	25	20	38	44	48	31	28	50	37	82	43	55	51	58	68	45	44	54	62	71	59	62	76	76	59	58	12	19	42	43	57	29	21	39	40	77	57	83	67	65	66	75	53	47	57	45	53	55	54	68	64	70	65	74	42	48	56	67	53	43	59	65	44	52
PLA2G5_+_20396817.23-P1P2	131	158	142	140	153	177	93	144	134	136	129	149	151	185	131	148	159	177	134	182	176	178	116	146	124	141	138	132	30	38	65	55	153	39	30	90	77	169	104	135	111	135	144	156	138	118	139	142	155	158	155	153	141	148	23	26	73	52	180	35	54	90	83	221	153	182	163	167	167	158	101	125	105	134	154	142	122	136	124	161	149	135	107	102	137	151	134	158	129	184	127	130
PLA2G5_+_20397084.23-P1P2	40	39	32	43	40	49	32	20	27	34	28	15	35	47	39	30	64	62	59	65	87	76	47	65	38	58	56	59	15	16	36	41	69	17	13	30	24	54	33	65	44	29	41	51	43	28	53	55	59	68	55	61	49	74	8	19	27	26	59	27	32	42	54	111	39	63	47	53	56	60	43	51	33	33	46	52	41	38	50	51	60	60	33	43	73	67	61	55	73	73	48	58
PLA2G5_-_20396684.23-P1P2	128	140	151	141	148	152	90	93	115	149	108	107	128	154	119	106	188	206	173	218	202	214	158	173	142	183	186	168	57	48	114	112	243	56	52	109	122	231	132	203	181	174	190	165	153	162	148	166	160	170	180	178	150	178	50	52	90	115	197	60	54	83	125	226	155	215	176	225	204	226	140	173	132	139	168	183	157	183	163	157	203	197	139	130	133	173	115	141	148	147	111	115
PLA2G5_-_20397058.23-P1P2	99	108	94	101	101	144	37	40	64	62	69	91	73	68	61	63	99	133	98	141	129	127	76	118	91	89	114	126	46	40	108	82	202	39	51	82	98	183	90	100	106	93	88	96	84	119	92	105	98	110	123	116	106	113	35	28	61	66	144	28	35	55	71	140	111	119	88	106	131	88	84	71	80	80	82	84	99	95	77	96	96	87	54	62	61	65	59	58	68	65	47	56
PLA2G5_-_20397184.23-P1P2	89	132	108	91	91	121	67	65	111	112	92	100	105	92	87	85	112	116	95	123	133	125	76	89	91	104	115	110	39	41	79	96	127	39	32	58	71	115	58	100	82	83	101	92	71	78	86	74	93	103	96	79	97	91	39	32	53	70	107	35	42	60	73	122	112	113	115	115	153	118	81	88	72	72	87	84	82	103	66	86	62	99	43	66	52	78	58	56	78	48	58	54
PLA2G6_+_38577789.23-P1P2	142	169	149	155	182	168	88	124	122	139	134	121	128	154	104	118	142	165	179	165	171	194	124	167	150	141	165	188	32	34	97	69	191	34	29	62	63	166	117	107	121	141	173	145	112	131	128	129	131	134	154	147	125	144	50	51	98	96	217	27	31	65	64	153	166	164	156	164	165	202	106	130	101	121	101	137	109	125	121	136	159	155	106	91	77	88	88	95	117	107	74	84
PLA2G6_+_38577815.23-P1P2	94	130	111	116	123	118	75	81	95	98	104	104	121	96	92	108	148	227	174	178	218	205	144	145	137	144	180	149	43	54	138	106	222	63	53	106	114	235	170	189	177	185	165	186	176	176	175	165	173	172	188	183	184	187	38	52	94	110	164	51	42	110	138	221	137	183	132	175	167	165	135	160	141	149	148	185	156	180	138	175	173	158	114	108	117	135	105	132	117	123	100	110
PLA2G6_-_38577269.23-P1P2	34	42	31	22	26	35	20	19	42	44	46	41	50	51	28	39	142	152	112	131	147	142	114	128	105	114	101	128	30	35	74	65	129	48	37	77	71	162	136	136	115	125	135	153	110	114	98	131	105	125	152	117	144	120	39	33	49	74	128	48	43	85	100	174	136	141	117	133	124	127	85	127	84	112	114	95	115	121	103	124	124	128	78	83	85	88	75	91	80	106	97	88
PLA2G6_-_38577391.23-P1P2	84	86	87	83	86	77	61	49	121	155	137	123	164	146	109	115	175	178	149	181	157	210	108	136	110	130	149	134	55	51	115	110	179	56	70	114	100	148	79	119	94	104	121	113	90	99	114	137	119	150	120	156	144	123	60	46	102	103	159	48	64	133	115	167	183	190	185	228	206	238	109	96	97	101	131	124	130	150	129	150	159	173	94	87	105	90	98	106	111	109	99	80
PLA2G6_-_38577427.23-P1P2	32	46	28	27	28	40	20	23	26	41	25	57	51	40	41	38	25	33	45	47	35	38	27	36	23	35	36	25	10	10	36	36	51	15	12	22	40	60	12	26	20	19	19	27	18	14	28	36	23	41	28	24	48	46	17	11	31	26	36	11	14	15	18	37	30	29	31	36	33	24	17	20	22	20	14	26	18	26	25	30	32	42	15	26	30	32	23	38	31	30	31	26
PLA2G6_-_38577436.23-P1P2	141	161	194	155	171	171	95	97	108	132	134	138	153	170	106	127	176	208	190	242	249	228	162	183	195	166	177	191	81	75	125	140	234	43	54	115	142	184	130	175	142	145	155	180	164	136	130	188	158	185	163	173	160	148	62	74	112	124	193	77	74	128	141	214	162	202	202	209	216	211	148	189	172	162	156	182	154	166	152	174	195	180	132	124	133	137	127	145	177	145	142	134
PLA2G6_-_38577500.23-P1P2	140	155	145	168	143	153	98	109	98	118	105	112	128	116	107	88	157	196	167	183	190	171	109	149	157	146	133	154	40	40	86	87	176	44	41	87	73	165	112	141	136	136	166	144	122	137	112	138	134	116	134	146	130	126	35	53	70	70	152	36	39	85	87	176	173	181	160	176	179	174	121	149	107	110	135	116	115	131	127	118	132	146	81	90	91	115	99	92	107	123	72	98
PLA2G6_-_38577509.23-P1P2	262	331	285	274	316	351	194	198	331	397	318	351	379	371	347	327	139	173	131	151	166	183	96	117	122	147	147	145	166	163	318	319	580	144	137	296	280	511	169	167	112	163	165	167	131	148	160	193	184	174	176	206	191	201	65	70	123	138	195	66	57	137	116	198	135	149	105	118	142	175	70	103	90	79	78	109	118	131	119	123	140	135	119	108	66	117	81	85	68	106	60	86
PLA2G6_-_38577749.23-P1P2	43	51	40	38	35	43	28	20	38	38	53	49	60	63	43	54	73	70	80	87	94	91	54	54	58	66	72	66	25	13	55	47	84	25	26	37	36	82	46	49	48	55	57	66	44	58	55	74	78	72	83	74	62	77	12	24	48	37	60	28	25	39	45	84	82	83	69	69	97	79	50	70	65	76	72	81	52	87	68	76	88	73	56	46	74	69	72	65	86	86	61	58
PLA2G6_-_38577794.23-P1P2	93	112	96	86	89	102	79	71	96	102	79	96	117	93	74	100	154	163	157	162	182	172	135	145	122	127	156	144	37	30	83	76	154	49	38	85	87	141	131	123	129	110	98	146	125	115	131	117	138	165	145	134	142	148	50	41	65	65	151	55	53	93	99	191	159	152	122	162	163	154	120	113	101	124	109	128	126	135	148	130	154	156	97	96	111	98	102	106	108	103	67	85
PLA2G7_+_46702735.23-P1P2	91	90	85	113	103	84	44	73	80	86	74	82	85	96	71	83	71	91	89	97	112	115	67	93	78	78	83	77	28	25	48	60	93	22	36	59	60	108	44	47	55	57	69	55	53	60	88	73	78	76	96	76	79	70	33	36	70	43	92	35	46	74	61	106	95	121	114	112	116	98	73	84	61	53	78	85	62	66	50	58	68	71	38	32	49	62	40	51	60	48	49	44
PLA2G7_+_46702836.23-P1P2	8	16	15	3	15	8	10	8	35	23	22	31	22	33	26	27	15	20	13	15	20	11	14	23	21	23	25	15	7	5	15	5	28	5	12	5	14	25	101	116	89	134	141	135	115	96	105	117	103	103	141	110	114	133	10	3	8	12	32	5	3	18	11	29	10	10	6	7	16	14	8	19	17	21	17	13	17	25	19	22	21	22	16	16	17	28	19	26	21	25	13	20
PLA2G7_+_46703000.23-P1P2	53	68	53	56	64	80	53	42	41	50	53	40	46	57	39	49	44	72	60	52	80	67	47	51	48	52	56	74	13	15	33	30	43	10	16	30	21	62	29	34	37	34	39	40	39	40	35	39	42	49	59	65	45	45	14	23	44	41	87	16	20	36	38	67	56	56	51	65	59	59	37	42	42	30	36	38	40	44	46	51	49	53	35	28	27	29	34	43	40	40	35	24
PLA2G7_+_46703015.23-P1P2	91	110	97	99	119	128	58	70	30	21	14	22	19	19	26	17	36	37	33	33	26	20	20	25	29	20	24	19	7	4	26	17	35	8	2	13	15	25	21	23	16	23	20	27	23	15	9	14	15	23	18	25	14	11	8	5	6	15	35	4	3	3	6	9	24	19	40	29	33	32	13	16	17	17	15	15	30	24	30	29	23	37	14	22	15	15	11	10	13	12	6	4
PLA2G7_+_46703154.23-P1P2	7	7	10	5	7	10	6	4	9	5	12	12	9	18	11	11	29	36	39	35	32	37	23	26	22	22	23	32	17	10	43	36	83	14	16	30	29	72	27	23	27	21	33	28	21	24	29	46	45	29	49	38	40	33	5	8	15	13	58	9	8	20	19	40	25	33	29	31	27	26	29	28	40	20	34	32	17	33	26	39	34	26	20	21	11	23	24	16	21	18	15	13
PLA2G7_+_46703279.23-P1P2	53	68	66	64	80	58	37	53	127	137	134	157	160	146	116	136	98	124	90	97	125	106	81	94	85	93	96	94	15	20	43	40	89	18	19	52	51	115	107	109	96	122	114	125	94	97	89	98	101	114	100	124	111	98	26	29	53	45	110	30	33	65	59	150	117	125	100	146	145	116	81	77	63	77	84	82	76	85	91	89	96	95	62	62	86	82	70	87	95	97	71	72
PLA2G7_-_46702670.23-P1P2	0	0	0	0	0	0	0	0	0	0	0	0	0	0	0	0	0	0	0	0	0	0	0	0	0	0	0	0	0	0	0	0	0	0	0	0	0	0	0	0	0	0	0	0	0	0	0	0	0	0	0	0	0	0	0	0	0	0	0	0	0	0	0	0	0	0	0	0	0	0	0	0	0	0	0	0	0	0	0	0	0	0	0	0	0	0	0	0	0	0	0	0
PLA2G7_-_46703088.23-P1P2	114	145	136	155	157	159	92	92	140	143	91	105	134	125	99	108	141	182	147	161	170	181	103	155	130	179	152	171	61	49	82	91	194	48	46	87	95	182	137	154	131	145	146	125	132	114	137	156	125	158	174	146	161	171	37	39	71	70	150	55	52	107	107	193	121	156	138	137	158	159	82	153	113	108	144	131	121	171	145	150	166	154	115	127	119	143	119	146	148	144	109	127
PLA2G7_-_46703118.23-P1P2	20	30	27	32	21	21	31	19	4	2	2	6	7	5	0	7	14	15	20	17	15	13	12	20	18	5	19	12	9	5	10	13	25	3	5	3	8	9	10	17	16	20	18	15	19	17	19	14	13	19	13	22	15	22	6	7	13	7	24	0	0	2	4	13	11	17	23	19	14	20	7	12	3	9	9	10	18	6	17	13	8	17	5	7	4	13	8	12	18	12	12	9
PLA2G7_-_46703419.23-P1P2	102	134	127	150	140	131	89	91	156	141	151	155	160	163	148	146	111	141	109	129	126	140	88	125	82	103	121	132	48	35	78	88	145	50	56	97	103	201	110	137	123	138	150	142	118	120	138	181	139	141	150	148	116	140	51	60	89	98	171	48	42	98	110	172	129	154	157	142	171	161	115	124	120	101	106	112	114	122	117	105	114	112	98	87	93	118	109	122	104	108	86	99
PLA2R1_+_160918736.23-P1P2	93	152	113	151	126	147	94	74	115	105	106	94	116	109	93	103	175	180	173	199	170	194	150	141	143	142	188	134	41	44	79	92	145	24	38	82	67	165	134	163	144	135	165	184	148	141	122	134	135	169	165	160	141	151	41	44	81	86	208	39	45	99	87	184	181	216	187	213	224	221	109	128	129	123	128	154	136	133	169	144	137	157	122	105	100	129	99	109	106	146	90	112
PLA2R1_+_160918764.23-P1P2	106	141	97	125	127	126	83	71	104	148	114	115	139	123	120	127	113	162	153	149	136	138	113	155	109	131	167	140	22	22	55	47	193	27	21	50	64	178	110	141	134	163	135	146	113	144	140	137	139	142	165	136	143	148	12	20	50	61	176	14	21	43	38	126	125	179	197	174	163	199	96	121	79	123	125	105	120	138	115	136	114	146	97	92	108	110	101	118	113	104	99	114
PLA2R1_+_160918809.23-P1P2	52	67	46	72	64	71	57	46	65	65	59	71	65	64	55	63	71	88	64	69	88	85	62	58	49	51	60	59	4	7	15	15	69	4	6	12	9	52	44	33	20	50	41	38	44	34	51	74	55	61	72	63	59	61	3	5	15	6	62	4	4	15	14	75	84	120	93	92	116	106	45	69	69	65	52	78	61	62	52	47	66	55	51	45	28	38	37	47	47	35	45	44
PLA2R1_+_160918956.23-P1P2	36	44	31	36	73	41	27	24	17	23	25	23	16	18	16	10	43	43	42	36	34	52	29	36	28	41	28	29	9	16	23	21	43	7	5	21	19	45	31	31	46	37	33	44	36	32	34	29	43	39	30	35	38	45	4	7	12	12	36	9	6	24	19	49	33	36	34	33	42	45	21	21	22	24	37	30	27	28	29	25	42	42	29	25	25	23	25	24	36	26	22	26
PLA2R1_+_160919040.23-P1P2	2	5	6	5	2	6	3	3	8	11	7	12	16	24	5	9	43	63	44	61	54	39	37	36	34	28	29	40	2	3	9	5	11	2	9	12	20	38	27	42	41	25	32	34	22	24	26	35	35	33	27	35	45	33	5	6	15	18	36	7	6	20	19	46	59	51	53	49	60	71	34	31	26	38	33	41	41	36	40	38	59	55	36	42	33	34	29	27	28	30	21	31
PLA2R1_+_160919078.23-P1P2	39	51	46	46	46	49	34	38	88	89	88	93	118	128	72	74	107	107	114	144	142	137	111	112	109	94	109	106	34	39	57	87	124	32	40	83	81	146	85	67	86	97	84	82	75	82	88	115	95	102	89	109	86	107	33	33	57	72	143	41	51	70	78	143	116	148	122	174	158	141	76	95	106	75	83	105	88	116	107	116	110	124	77	71	73	74	92	95	92	94	92	84
PLA2R1_+_160919084.23-P1P2	100	132	112	118	130	141	84	94	74	72	81	80	102	90	75	94	148	154	131	151	176	161	114	109	92	128	129	112	52	41	97	80	219	25	34	75	66	128	127	128	126	144	136	138	134	121	128	141	111	118	117	107	132	119	39	48	87	82	178	39	32	49	46	118	125	151	173	152	163	148	104	99	103	103	112	113	117	133	122	146	139	133	102	93	111	124	106	126	125	120	104	100
PLA2R1_+_160919087.23-P1P2	141	155	122	167	160	150	90	104	124	141	122	136	145	147	145	150	123	141	124	129	131	134	104	127	99	150	132	114	34	27	68	56	145	26	30	58	54	141	51	68	61	63	71	80	70	50	137	121	117	115	141	127	128	148	33	26	57	49	135	57	39	93	75	210	140	168	115	111	141	172	95	116	106	109	115	131	89	128	99	108	118	121	78	83	77	117	87	89	96	90	77	88
PLA2R1_+_160919099.23-P1P2	30	38	29	42	48	55	19	24	64	53	56	38	51	52	45	45	42	48	38	37	46	46	44	59	38	43	46	42	7	9	22	27	71	9	13	26	34	79	31	52	35	42	58	56	39	37	59	57	49	83	52	44	55	58	12	9	23	30	61	10	9	30	25	71	41	46	50	51	56	73	28	50	38	45	47	38	38	51	43	39	47	49	33	32	37	33	33	44	32	40	25	25
PLA2R1_-_160918627.23-P1P2	80	105	109	104	100	102	66	72	112	146	123	139	142	148	114	109	153	196	172	169	190	158	109	162	112	141	169	139	52	58	107	108	214	55	58	102	96	179	111	158	131	142	178	164	104	148	137	164	152	127	150	122	165	155	43	41	93	95	178	58	71	124	134	249	166	214	152	212	210	225	110	115	115	135	124	110	138	144	150	160	159	144	113	105	99	126	103	104	123	117	97	88
PLAA_+_26947016.23-P1P2	75	77	74	101	91	91	74	74	109	130	93	115	143	141	90	99	142	155	107	169	157	161	118	136	139	127	145	142	69	51	137	105	169	36	49	88	73	159	119	155	139	134	157	182	140	125	114	150	135	122	135	131	113	156	39	58	81	81	137	60	50	119	90	159	104	137	128	138	144	136	88	104	80	101	82	96	88	127	111	129	111	124	82	89	89	110	103	124	115	132	93	94
PLAA_-_26946827.23-P1P2	13	21	16	13	20	17	10	15	27	31	21	30	32	23	16	28	24	50	22	33	40	29	30	31	36	25	41	26	10	7	14	19	39	5	6	22	21	30	21	33	28	26	18	38	32	24	33	42	34	36	37	22	36	41	7	10	14	25	48	10	9	23	28	41	24	31	27	37	24	30	21	32	32	25	29	35	20	25	27	23	24	26	16	24	9	9	14	8	11	14	7	8
PLAA_-_26946945.23-P1P2	140	150	105	151	142	143	108	106	50	64	54	62	57	57	42	39	75	77	70	72	95	76	58	67	62	77	64	86	16	25	45	50	82	31	22	45	42	70	70	68	64	75	76	59	62	60	74	119	77	97	85	96	100	99	15	25	55	47	90	17	19	54	50	106	52	64	83	71	81	92	49	59	57	55	62	73	74	77	82	85	90	96	47	50	41	43	27	47	42	44	32	40
PLAA_-_26947100.23-P1P2	170	218	207	246	235	212	150	156	214	270	231	286	249	265	209	224	249	303	295	295	323	330	281	270	226	314	266	279	89	116	201	249	455	76	86	172	163	344	251	341	239	304	316	325	252	262	251	322	289	263	344	327	297	294	81	88	187	208	400	93	104	175	178	364	301	296	296	312	344	355	177	231	199	202	217	230	265	299	256	308	260	296	194	195	166	175	152	172	191	196	146	132
PLAA_-_26947108.23-P1P2	117	135	97	105	101	104	75	69	128	135	113	134	123	132	97	104	130	160	152	186	210	188	180	179	161	179	190	186	79	62	134	123	247	72	62	115	128	177	144	151	129	159	162	163	138	115	208	208	198	233	238	212	213	214	71	79	144	157	277	93	85	192	193	307	188	186	190	186	193	221	140	146	144	135	161	169	145	196	149	133	182	132	118	131	112	151	130	158	173	156	107	137
PLAA_-_26947182.23-P1P2	77	79	91	92	100	82	61	52	139	153	123	149	168	167	119	105	64	97	80	79	64	70	64	70	65	68	90	61	35	29	66	58	126	32	38	66	63	116	65	97	93	79	94	92	69	74	87	89	94	78	97	100	87	109	28	25	52	53	104	34	41	68	63	104	70	103	71	85	94	78	53	67	53	51	75	64	72	95	61	104	82	97	66	62	52	45	51	46	60	52	42	48
PLAA_-_26947187.23-P1P2	119	107	105	113	146	135	91	72	128	151	145	166	154	186	147	169	122	140	124	158	176	133	124	120	97	142	137	135	55	60	110	118	226	42	62	122	94	162	113	155	134	141	160	160	120	131	133	187	160	167	162	171	133	164	54	56	121	97	191	58	58	125	117	210	132	145	164	127	159	146	78	108	94	110	115	129	121	149	128	150	156	140	107	121	101	116	110	132	121	122	109	95
PLAA_-_26947192.23-P1P2	19	35	23	24	29	26	22	17	33	45	36	38	36	53	33	42	21	22	21	40	29	26	17	22	13	21	31	21	16	8	17	25	45	5	3	7	12	43	23	26	22	18	19	30	30	15	27	31	29	25	26	30	27	26	8	5	13	15	26	5	5	10	11	18	21	34	28	34	30	20	8	18	21	29	20	33	30	25	23	29	28	28	24	19	13	21	17	17	10	18	14	16
PLAA_-_26947195.23-P1P2	110	140	120	121	135	120	75	88	54	74	58	84	73	99	72	68	109	133	88	113	120	143	103	97	129	107	121	123	22	23	50	38	99	18	26	42	27	112	108	113	110	123	129	132	115	109	99	112	109	110	124	110	93	128	24	23	42	60	120	24	29	53	49	145	115	133	100	100	129	121	83	96	81	91	102	90	83	97	87	90	117	120	87	66	109	135	103	135	118	139	110	124
PLAA_-_26947200.23-P1P2	28	35	29	36	41	37	23	24	65	68	67	61	72	69	61	61	54	61	47	65	42	64	44	64	65	64	50	64	18	15	35	25	67	9	20	36	47	68	38	28	32	37	47	57	28	35	37	68	42	73	54	59	57	62	12	14	31	33	52	21	20	28	38	69	37	60	32	52	47	51	44	36	44	52	59	39	42	55	28	40	45	45	32	39	28	44	36	44	22	48	27	33
PLAC1L_+_59807764.23-P1P2	75	90	45	88	78	84	53	63	47	68	44	72	40	46	44	47	123	115	96	112	125	134	99	113	113	108	109	132	32	33	59	66	85	41	41	72	69	113	80	113	104	105	113	96	94	100	99	94	101	100	101	112	100	95	40	22	74	77	143	49	41	102	107	165	107	126	113	114	148	124	66	78	76	73	93	88	81	102	84	101	105	108	69	63	58	80	49	53	57	65	50	59
PLAC1L_+_59807875.23-P1P2	33	33	36	37	51	45	22	26	44	58	50	66	59	41	52	51	74	79	77	68	83	70	74	72	57	88	68	75	16	37	59	56	86	19	19	48	49	79	55	51	54	64	62	73	56	53	60	78	65	67	68	76	71	75	32	38	36	48	111	38	25	47	47	115	88	82	71	82	78	96	55	75	60	63	69	63	62	67	55	59	63	69	43	49	46	41	47	54	54	64	47	49
PLAC1L_+_59807975.23-P1P2	80	83	88	87	79	81	69	61	123	124	122	132	148	155	132	109	160	183	148	167	166	173	119	154	126	148	160	120	43	62	112	131	217	50	31	83	87	178	101	109	105	106	126	151	105	97	93	95	98	108	113	105	111	118	48	48	86	87	173	44	49	85	88	177	153	206	167	156	182	200	117	120	98	124	127	140	126	142	116	121	131	159	106	105	132	138	120	145	132	115	127	108
PLAC1L_+_59808302.23-P1P2	129	129	125	136	139	139	88	100	200	217	186	214	204	199	173	184	155	149	155	149	173	184	127	113	124	145	121	133	61	49	86	112	165	68	50	93	94	173	131	137	103	175	136	164	144	120	120	154	104	143	139	131	134	149	56	57	87	90	158	63	60	106	114	182	157	150	136	140	142	171	91	146	92	127	107	139	115	122	126	118	146	127	89	74	142	151	126	158	154	129	106	125
PLAC1L_+_59808308.23-P1P2	74	86	49	72	92	82	42	52	94	114	73	72	74	85	68	80	90	105	96	103	129	127	103	130	76	102	101	118	50	54	114	96	111	49	45	106	89	107	94	123	97	97	118	116	87	114	86	92	74	95	87	97	114	120	50	52	92	96	136	48	61	119	119	151	131	142	128	146	145	142	78	98	80	100	104	108	107	131	104	124	125	104	79	92	94	95	98	106	97	122	95	91
PLAC1L_-_59807926.23-P1P2	242	269	256	299	289	286	201	191	221	253	234	232	268	280	201	229	279	376	367	333	384	366	244	299	271	294	330	307	82	101	214	199	427	68	76	167	191	396	224	241	241	260	282	234	220	218	236	307	241	288	320	296	304	279	57	57	136	170	318	96	85	169	188	368	308	355	303	353	328	340	230	253	258	273	298	244	243	307	287	271	307	293	199	211	252	262	234	266	293	308	236	255
PLAC1L_-_59807935.23-P1P2	42	49	43	44	51	41	21	28	50	50	48	29	32	50	36	39	73	78	74	75	69	75	85	86	56	80	93	80	15	28	58	51	101	23	21	45	40	82	29	40	35	35	44	51	43	49	53	65	51	64	61	60	57	67	26	27	38	37	80	23	30	44	54	70	92	74	78	95	89	84	52	63	58	48	58	60	67	57	65	58	72	69	49	58	28	45	37	31	48	53	28	47
PLAC1L_-_59808151.23-P1P2	57	79	90	74	72	94	49	53	73	105	72	89	114	88	72	64	107	95	124	95	138	119	76	120	108	88	113	90	39	46	97	93	162	44	54	80	80	161	80	88	82	72	79	98	84	70	100	119	94	123	101	135	119	112	37	48	62	70	116	40	43	94	89	142	115	124	110	129	127	148	69	69	74	65	76	74	86	87	88	108	102	92	57	68	80	100	102	97	95	125	91	91
PLAC1L_-_59808154.23-P1P2	106	109	85	108	122	125	63	67	167	158	172	168	182	162	141	149	153	183	166	174	185	166	96	103	128	149	148	147	40	52	99	88	210	30	40	81	87	190	93	115	88	130	117	125	94	97	117	137	139	143	136	143	138	142	35	25	65	76	176	33	39	66	78	169	150	155	145	152	163	161	100	141	107	115	123	148	149	129	125	141	158	143	105	92	107	149	105	124	142	159	134	130
PLAC1L_-_59808276.23-P1P2	135	151	143	135	132	157	101	99	68	75	78	73	80	91	66	57	120	141	119	121	158	154	114	108	98	116	136	98	34	24	69	77	116	38	46	94	98	157	117	115	85	86	95	112	91	95	111	129	110	104	124	108	108	125	29	37	78	81	131	48	39	106	74	130	117	166	110	127	136	155	101	116	101	120	119	85	103	120	108	119	129	134	99	103	80	108	120	111	92	112	105	98
PLAC1_+_133792106.23-P1P2	74	52	51	50	72	61	25	35	32	61	45	31	26	31	40	35	65	81	82	78	78	87	74	63	63	52	81	64	26	37	61	49	93	18	20	45	39	59	41	64	45	61	47	58	46	55	62	60	49	65	72	58	64	49	23	30	61	37	66	18	29	39	44	48	73	76	67	52	75	68	44	36	45	58	59	59	53	45	50	56	69	65	34	36	46	77	41	70	52	62	62	52
PLAC1_+_133792141.23-P1P2	131	143	139	164	188	199	124	93	80	84	77	99	98	113	88	98	90	87	115	94	103	96	90	118	109	113	111	102	19	19	56	54	93	32	39	59	58	104	112	97	89	124	135	108	83	92	105	97	103	109	116	114	111	103	29	18	49	53	107	30	40	56	60	121	124	128	121	148	148	134	130	115	126	111	121	121	68	117	82	100	120	93	74	58	77	92	87	97	104	76	80	66
PLAC1_+_133792221.23-P1P2	146	247	182	226	201	214	125	143	89	109	93	94	107	98	86	82	174	189	170	206	184	242	171	147	166	188	186	182	73	58	105	120	236	66	65	119	134	194	114	129	116	120	121	119	116	106	145	192	193	163	153	152	184	176	74	71	113	137	183	66	68	134	177	251	157	200	189	211	185	217	118	154	127	153	128	159	145	169	164	179	152	185	152	124	118	142	129	137	153	142	120	129
PLAC1_+_133792455.23-P1P2	75	60	58	96	86	84	53	56	67	78	59	64	79	69	55	66	110	133	130	144	130	127	97	98	89	117	98	131	36	35	88	71	131	38	44	79	69	161	92	117	103	116	91	101	102	106	98	111	80	89	95	85	96	110	39	45	88	88	134	39	45	78	84	144	108	138	125	129	147	121	63	104	78	70	82	100	95	99	104	108	111	122	78	83	141	111	120	128	132	117	98	101
PLAC1_+_133792461.23-P1P2	96	87	86	87	88	94	48	53	60	62	72	82	84	78	65	60	119	120	131	136	139	145	107	128	116	110	131	118	34	35	84	96	161	34	42	93	92	174	92	115	87	97	127	122	105	82	102	132	102	126	112	148	124	103	29	31	52	74	126	33	32	69	75	144	122	142	142	172	139	141	89	99	86	93	85	94	88	111	96	116	106	122	86	100	91	101	105	119	109	92	93	97
PLAC1_+_133792492.23-P1P2	127	159	135	167	152	164	104	102	133	166	157	189	196	192	131	141	193	274	268	267	269	262	206	247	210	214	221	232	54	69	128	134	243	53	75	124	135	230	195	204	195	210	240	228	183	195	191	184	190	175	211	210	207	210	65	55	139	125	232	79	72	152	180	315	198	279	242	241	293	271	158	196	168	173	203	207	158	234	216	190	222	194	147	145	213	256	229	220	273	254	233	210
PLAC1_-_133792226.23-P1P2	56	64	66	72	59	80	47	51	80	90	68	98	82	88	60	61	94	110	102	114	105	105	85	113	91	95	128	112	38	41	84	81	164	46	44	77	84	114	69	99	83	92	114	96	96	90	115	82	104	110	129	118	90	89	47	46	81	108	131	37	39	68	64	117	123	151	112	110	136	150	100	112	88	95	108	116	84	79	103	119	115	105	72	75	47	73	63	66	77	77	59	61
PLAC1_-_133792449.23-P1P2	117	157	115	129	120	130	95	76	106	126	86	124	102	133	97	86	153	184	138	155	191	158	145	159	128	148	158	151	49	65	95	103	157	39	42	102	99	163	109	122	124	128	140	130	107	97	125	143	132	135	171	143	149	155	51	50	104	100	161	55	52	77	109	137	148	171	159	173	154	159	107	141	100	144	148	122	146	147	116	129	144	125	84	81	92	88	77	105	90	109	68	82
PLAC1_-_133792454.23-P1P2	80	105	99	115	106	105	80	70	42	53	38	40	51	42	45	39	60	72	52	59	69	58	49	60	56	42	46	60	13	10	19	28	50	10	6	18	26	48	32	37	40	39	38	42	32	36	42	59	47	50	50	63	53	62	53	49	109	118	279	20	15	45	30	73	57	84	72	91	76	84	46	59	48	40	58	42	59	52	45	70	59	70	51	43	44	48	63	52	63	55	50	51
PLAC1_-_133792470.23-P1P2	132	170	132	142	166	157	87	99	82	100	88	96	88	113	66	70	158	193	192	210	204	186	159	144	151	156	159	189	50	43	108	103	234	37	46	85	89	176	127	151	143	153	159	144	116	117	142	165	165	189	155	181	162	157	53	43	107	108	205	61	74	128	132	268	207	185	168	191	196	231	134	174	117	160	150	167	137	176	133	150	141	159	101	96	98	83	83	90	108	100	84	84
PLAC4_+_42556994.23-P1P2	45	59	40	70	45	45	45	33	101	131	100	123	119	103	111	77	103	124	117	134	119	118	91	89	69	102	111	86	28	39	80	60	159	35	24	55	51	140	71	85	84	86	71	96	82	79	74	105	74	94	110	83	110	107	32	33	68	68	130	28	26	46	53	132	95	121	100	117	139	136	79	85	87	87	78	81	105	117	94	86	99	84	71	86	33	32	37	40	45	38	44	27
PLAC4_+_42557007.23-P1P2	214	258	209	231	231	245	180	172	255	295	254	258	282	315	233	270	239	239	248	238	293	243	207	251	219	273	279	294	74	73	148	169	290	96	114	149	164	322	233	267	229	321	246	266	209	231	207	253	211	253	255	244	263	232	89	85	172	164	297	92	108	164	199	331	218	247	206	229	238	231	141	193	176	155	162	159	204	248	224	235	217	239	164	169	154	167	191	201	196	232	165	163
PLAC4_+_42557187.23-P1P2	66	98	85	87	98	104	57	64	87	138	109	138	134	143	96	131	123	140	129	133	152	188	107	108	81	123	122	147	45	52	114	120	151	61	51	92	102	148	93	125	111	133	128	143	114	119	101	122	124	111	130	134	125	127	56	46	107	105	185	52	50	124	121	191	112	146	138	127	142	153	91	114	99	89	97	136	112	117	108	161	136	134	76	101	102	139	111	131	121	123	87	114
PLAC4_-_42557001.23-P1P2	61	65	53	72	80	84	44	40	62	66	63	66	101	85	61	73	90	79	85	84	94	121	59	73	66	86	74	85	34	35	61	58	146	12	12	27	39	79	80	69	82	75	78	106	68	73	77	62	79	70	93	77	68	60	23	20	36	57	102	22	26	46	57	125	83	85	94	92	103	100	58	64	67	56	85	67	63	79	54	65	73	66	41	61	31	27	28	31	35	37	26	30
PLAC4_-_42557152.23-P1P2	61	84	66	84	68	77	50	52	101	123	109	120	141	133	104	102	111	139	88	114	123	130	88	133	107	109	115	101	41	29	66	55	90	61	65	91	109	151	77	104	84	105	78	92	97	106	88	98	82	95	110	106	106	118	52	47	74	77	88	46	56	96	98	149	101	129	96	133	130	129	84	105	88	96	96	107	107	109	97	114	147	95	95	94	51	75	62	78	76	78	60	75
PLAC4_-_42557171.23-P1P2	108	145	95	129	131	130	80	84	89	109	94	93	103	83	79	93	131	163	112	114	139	126	118	141	105	140	116	113	35	51	120	108	164	55	48	117	98	156	108	126	99	116	124	111	110	110	97	131	94	120	124	129	116	113	45	50	81	100	147	61	56	114	114	152	105	142	121	119	131	160	88	88	100	95	101	125	113	108	87	104	102	137	72	96	50	59	52	54	67	65	47	58
PLAC4_-_42557184.23-P1P2	246	292	249	264	272	291	178	172	150	154	141	149	159	183	131	156	175	185	192	203	201	184	162	174	146	148	165	173	79	76	131	126	241	45	59	105	102	182	169	189	139	170	162	174	156	145	117	148	131	142	135	148	109	120	69	66	122	105	195	73	68	161	149	260	160	215	221	211	221	211	149	140	125	145	159	139	154	184	145	169	179	149	124	109	131	135	123	179	168	190	119	123
PLAC4_-_42557215.23-P1P2	173	187	181	159	188	190	127	108	83	103	92	90	113	110	85	80	113	126	108	128	146	152	105	130	104	101	118	115	39	43	91	85	142	45	52	98	105	155	100	128	109	120	122	107	101	109	111	123	94	136	136	130	109	123	47	38	84	67	114	65	64	105	131	181	100	151	122	140	135	148	98	100	93	111	97	102	100	119	106	105	104	110	103	62	51	96	64	74	81	77	72	60
PLAC4_-_42557223.23-P1P2	93	105	112	87	98	89	75	73	70	74	72	104	83	93	53	69	83	83	75	105	92	92	89	96	85	92	82	106	13	18	33	29	61	22	14	38	42	89	54	82	61	72	80	78	72	61	76	93	73	97	89	76	82	81	26	20	43	32	101	14	14	39	34	101	103	122	88	93	118	109	76	96	84	98	69	95	82	86	49	96	86	77	65	69	68	78	80	67	78	78	73	67
PLAC4_-_42557241.23-P1P2	171	213	181	185	204	217	118	119	110	148	146	138	166	125	107	116	207	243	188	182	233	232	159	162	142	162	171	180	76	49	129	137	242	50	62	108	108	202	144	189	168	151	178	154	144	159	140	186	163	164	172	165	138	173	62	55	135	121	207	55	51	114	109	234	175	251	190	196	187	204	153	159	147	133	170	159	171	195	194	178	215	213	135	166	127	149	146	157	159	180	134	122
PLAC8L1_+_145483499.23-P1P2	137	193	151	154	166	171	90	100	93	112	97	105	102	121	98	78	145	155	129	146	197	203	122	141	118	122	138	146	35	56	100	93	135	33	38	87	89	155	119	163	124	148	163	159	134	145	137	123	138	144	154	137	140	127	40	45	89	89	154	56	43	103	120	204	135	173	131	166	174	169	103	140	110	105	145	130	119	150	118	141	126	121	84	86	150	185	147	181	177	173	159	143
PLAC8L1_+_145483553.23-P1P2	17	11	21	24	19	17	11	9	11	5	7	16	6	11	9	14	16	24	20	22	14	28	16	19	19	23	36	27	7	11	14	22	26	12	15	7	14	19	14	17	12	13	16	23	15	17	19	23	22	23	23	27	27	26	6	4	11	6	21	8	11	10	21	28	16	19	21	11	15	15	21	26	33	27	20	31	19	34	23	17	34	21	19	20	17	25	23	19	12	20	19	19
PLAC8L1_+_145483558.23-P1P2	32	33	35	30	25	22	20	16	20	17	20	31	29	20	9	19	53	62	52	50	48	82	38	38	37	50	37	48	15	10	25	35	55	19	23	30	31	56	47	67	54	53	62	48	55	36	53	45	40	57	37	70	45	38	15	10	38	34	54	8	19	32	46	65	58	62	56	40	50	42	29	33	34	52	49	57	35	32	24	46	58	38	32	38	18	20	19	18	28	15	19	20
PLAC8L1_+_145483742.23-P1P2	46	43	49	61	62	66	30	53	13	13	17	25	12	7	15	9	37	28	31	43	40	38	24	30	30	20	30	32	6	10	20	17	32	14	17	31	35	39	30	33	35	32	38	26	23	37	37	35	50	39	38	37	42	49	22	12	37	25	33	14	26	31	31	44	34	34	44	29	44	48	28	30	40	28	26	47	33	47	30	39	35	21	28	27	15	17	20	18	3	6	7	14
PLAC8L1_+_145483894.23-P1P2	179	206	171	223	187	217	134	122	147	168	138	157	185	187	163	137	159	224	207	226	194	217	174	193	187	175	188	216	74	87	163	153	241	67	96	158	152	235	128	143	142	181	176	177	155	134	141	177	181	172	162	194	163	150	80	93	168	166	227	83	98	134	157	237	217	267	221	286	266	275	148	206	180	179	197	190	164	216	154	202	172	195	137	144	197	175	166	201	197	228	164	163
PLAC8L1_+_145483913.23-P1P2	163	190	145	168	165	191	114	127	166	212	217	197	210	223	168	173	209	232	226	252	263	285	171	222	216	208	221	226	79	88	155	169	293	78	100	166	149	272	171	203	171	195	178	228	151	172	167	216	195	175	198	237	231	195	73	64	162	189	265	78	79	158	187	248	182	248	233	221	251	274	150	163	157	172	188	164	190	206	159	180	165	229	133	129	160	190	128	176	159	163	161	152
PLAC8L1_-_145483511.23-P1P2	9	10	4	9	17	10	8	6	32	46	20	44	29	43	32	42	29	31	20	23	25	28	17	18	14	26	23	19	6	16	24	14	39	13	13	18	20	38	19	23	26	18	25	25	27	25	22	19	21	21	27	20	27	25	16	14	20	32	41	10	14	29	25	41	22	40	28	31	18	28	22	31	26	25	16	23	28	32	26	40	25	33	20	28	21	24	26	24	16	38	14	27
PLAC8L1_-_145483694.23-P1P2	93	96	99	112	104	83	57	70	65	67	66	80	93	77	63	68	100	107	116	114	119	108	80	95	83	86	84	88	27	40	65	68	116	32	21	89	70	130	61	90	81	84	86	96	73	69	81	107	90	117	110	112	106	98	34	45	54	66	124	34	32	60	68	132	93	111	91	95	114	115	69	98	90	88	93	108	79	92	100	97	96	95	79	79	77	59	58	84	76	63	76	60
PLAC8L1_-_145483732.23-P1P2	115	111	107	124	144	122	87	83	76	94	61	87	95	93	69	65	121	141	143	158	152	132	87	124	104	122	121	134	59	68	103	105	158	39	50	80	107	170	69	83	83	90	80	93	92	89	92	121	97	107	127	125	113	123	52	48	105	106	167	40	54	87	116	136	103	152	152	146	151	161	86	109	95	90	110	91	119	121	103	133	122	150	90	85	87	119	92	119	82	114	89	80
PLAC8L1_-_145483931.23-P1P2	58	66	64	52	60	81	56	36	90	91	93	94	121	87	78	89	105	102	92	123	151	116	91	98	97	116	129	90	36	34	69	62	151	28	31	70	58	106	123	104	107	117	122	128	98	87	80	97	82	78	93	87	92	92	22	19	50	58	116	24	22	53	60	128	102	129	107	114	129	134	82	80	73	91	89	92	87	104	85	104	116	88	80	61	51	42	36	42	47	55	34	45
PLAC8_+_84035392.23-P1P2	19	33	21	19	37	27	12	12	71	81	65	86	83	103	80	61	65	58	56	49	81	66	54	70	45	54	51	59	16	23	38	30	57	26	34	72	66	76	44	31	21	53	50	49	41	36	50	42	52	62	55	54	48	56	25	27	40	39	67	21	39	47	58	67	54	49	43	75	51	59	30	40	29	31	37	60	61	72	57	55	50	66	43	55	29	37	26	34	32	25	39	33
PLAC8_+_84035459.23-P1P2	112	164	129	123	144	131	90	105	209	216	219	265	255	225	179	197	197	228	199	217	223	190	152	177	142	181	190	184	66	61	138	127	209	57	67	146	137	253	175	224	180	224	212	205	179	170	194	189	181	193	203	231	206	196	62	62	114	110	202	57	52	113	97	178	220	255	240	242	261	265	180	186	171	203	185	178	178	219	174	179	167	181	127	151	113	121	107	119	142	133	113	105
PLAC8_+_84035684.23-P1P2	134	164	117	155	141	136	99	104	159	188	165	212	191	181	157	146	183	197	192	207	214	201	133	150	163	197	174	153	72	83	154	121	212	59	83	133	142	231	148	183	149	172	179	201	169	151	156	151	139	181	169	190	147	138	71	71	120	150	221	70	80	141	148	217	200	183	212	229	203	212	115	138	140	167	162	150	159	195	150	187	201	227	150	149	136	167	109	131	142	132	106	119
PLAC8_-_84035582.23-P1P2	165	176	156	188	171	156	123	137	57	69	72	82	86	84	56	68	90	127	115	150	143	122	104	109	106	121	112	125	42	20	82	99	124	44	51	89	88	111	75	80	97	85	93	81	68	64	111	116	88	133	111	141	115	111	38	42	91	103	127	56	44	85	94	132	120	142	102	99	125	139	72	99	82	99	63	84	85	107	74	102	84	102	72	87	92	102	93	103	108	109	103	103
PLAC8_-_84035608.23-P1P2	73	76	74	100	111	108	48	61	110	112	114	131	118	122	113	113	101	94	103	99	92	125	100	98	107	103	111	119	32	37	68	74	111	47	42	98	82	146	79	98	85	103	88	90	93	93	103	135	111	129	125	117	111	133	30	30	66	77	115	35	49	68	98	134	100	102	107	87	108	105	85	96	88	93	96	93	99	104	104	112	103	111	111	88	107	149	119	135	111	111	111	100
PLAC8_-_84035615.23-P1P2	39	37	41	48	48	30	28	24	58	56	56	62	51	59	48	50	57	82	81	67	71	86	60	54	60	54	76	70	29	20	44	54	78	38	26	73	44	89	68	57	66	63	69	65	56	48	63	62	64	81	56	80	83	64	34	28	37	47	83	20	15	50	54	60	86	80	75	65	87	86	43	58	47	56	55	56	64	63	58	57	86	70	36	59	58	68	62	60	77	66	63	50
PLAC8_-_84035832.23-P1P2	121	155	138	128	196	142	115	105	131	151	140	150	171	161	151	148	194	233	200	193	222	205	150	191	175	144	189	167	81	88	171	184	282	64	87	146	148	233	137	178	168	185	171	195	157	159	176	218	185	181	229	200	203	199	69	77	143	146	235	103	102	155	165	260	234	276	240	273	267	264	126	164	163	158	183	154	188	195	190	211	201	176	136	182	159	202	210	216	205	191	188	172
PLAC8_-_84035843.23-P1P2	115	115	91	133	111	136	92	64	65	65	53	62	58	42	45	42	113	133	110	119	110	126	113	89	84	103	129	91	52	48	97	81	164	32	34	71	73	155	74	87	79	85	104	81	71	55	68	85	73	84	76	80	78	96	34	33	69	69	111	49	43	66	75	143	93	116	106	118	125	150	89	92	80	70	96	91	67	92	80	83	93	96	77	80	98	99	105	79	96	111	87	69
PLAC8_-_84035862.23-P1P2	130	168	148	145	182	189	102	126	151	189	159	189	187	175	178	193	168	185	181	193	178	210	159	188	169	169	179	207	43	55	129	110	230	44	49	102	107	195	176	190	158	183	226	198	164	181	188	210	189	188	195	225	208	200	33	54	98	116	239	50	78	118	124	245	199	233	215	255	217	220	133	170	122	142	151	147	152	154	175	197	187	145	114	121	134	158	155	176	172	154	159	156
PLAC8_-_84035898.23-P1P2	223	241	206	226	288	237	157	153	241	266	249	246	274	282	250	248	154	168	161	152	162	169	131	166	133	134	149	141	58	63	110	108	180	52	63	113	111	157	113	147	151	127	133	165	116	126	107	118	124	121	118	134	125	127	73	72	129	120	199	56	63	106	145	164	132	151	133	140	169	170	111	130	91	112	123	92	109	135	137	128	128	122	100	94	129	146	154	146	154	163	135	123
PLAC9_+_81892390.23-P1P2	45	51	50	49	51	34	25	38	14	12	9	22	18	12	12	14	49	47	34	46	53	53	40	46	56	53	44	49	8	10	16	15	23	9	12	26	42	66	36	34	27	25	37	35	39	27	46	51	51	44	70	48	61	52	18	15	29	33	52	6	6	17	17	34	60	46	51	52	46	51	53	51	53	46	55	48	39	40	63	49	64	52	37	38	34	54	34	42	36	49	33	32
PLAC9_+_81892618.23-P1P2	65	66	53	84	53	83	36	39	56	46	43	42	51	37	36	56	83	111	109	120	125	115	77	91	102	97	89	84	27	19	41	40	90	15	24	43	40	86	79	85	71	99	72	94	64	86	48	70	71	74	76	68	57	72	18	26	60	70	111	30	26	61	63	129	100	92	91	98	111	102	62	88	67	77	87	95	76	93	92	98	112	87	69	60	110	118	129	113	137	114	100	110
PLAC9_+_81892851.23-P1P2	132	141	130	145	159	167	104	96	90	115	98	117	129	112	93	128	202	193	167	182	211	212	143	165	145	149	144	157	48	43	107	113	217	42	53	126	110	229	131	171	142	167	126	170	142	146	157	161	156	194	171	154	166	171	45	61	124	117	226	58	49	102	99	217	169	197	185	227	215	239	142	128	135	159	145	156	142	196	146	160	168	152	138	134	149	153	129	156	138	152	132	139
PLAC9_-_81892447.23-P1P2	126	150	129	142	160	147	108	87	47	43	52	62	56	40	49	45	75	93	74	88	90	111	69	90	78	68	90	76	16	20	33	52	80	16	27	30	43	78	63	45	45	67	63	60	38	66	52	59	63	61	76	58	59	64	33	28	74	65	127	35	42	61	66	148	88	119	56	75	122	104	73	65	53	65	69	55	59	78	81	61	77	78	44	61	58	79	87	80	70	80	69	64
PLAC9_-_81892452.23-P1P2	129	213	159	179	175	179	120	115	150	163	139	163	173	147	152	115	149	144	140	202	154	159	113	131	114	141	129	140	24	37	81	93	203	35	41	74	86	181	79	109	106	120	121	123	109	110	119	122	111	151	144	166	137	125	36	34	81	68	143	36	36	56	69	180	131	156	127	127	170	146	111	117	124	115	125	130	103	131	109	120	139	127	88	87	124	129	135	136	143	126	109	132
PLAC9_-_81892457.23-P1P2	101	130	112	125	100	134	72	86	78	75	79	69	84	79	66	76	133	177	160	162	192	189	132	137	108	140	138	115	12	15	59	51	228	23	18	36	39	187	130	128	118	151	145	178	120	111	123	192	156	182	181	173	143	168	20	18	44	55	168	20	18	30	50	224	172	174	173	181	149	219	127	134	125	159	144	147	135	164	150	159	208	165	119	126	116	131	113	112	144	117	119	101
PLAC9_-_81892504.23-P1P2	71	92	89	105	89	114	59	62	87	116	111	111	112	107	80	85	132	134	114	155	167	180	116	129	117	109	140	167	42	50	86	82	154	43	60	94	93	197	122	122	126	126	139	132	119	105	158	143	138	142	148	121	127	129	39	34	94	100	165	65	53	98	118	212	142	158	160	153	166	183	112	123	103	120	123	145	111	136	88	113	109	118	94	88	52	38	47	37	65	67	38	51
PLAC9_-_81892551.23-P1P2	0	0	0	0	0	0	0	0	0	0	0	0	0	0	0	0	0	0	0	1	0	0	0	0	0	0	0	0	0	0	0	0	0	0	0	0	0	0	0	0	0	1	0	0	0	0	0	0	0	0	0	0	0	0	0	0	0	0	0	0	0	0	0	0	0	0	0	0	0	0	0	0	0	0	0	0	0	0	0	0	0	0	0	0	0	0	0	0	0	0	0	0
PLAC9_-_81892582.23-P1P2	17	36	38	24	32	41	25	24	22	41	35	23	37	26	36	31	39	48	46	46	45	47	30	24	27	36	41	34	9	7	29	21	47	9	8	17	26	52	29	36	27	21	31	25	36	36	33	51	39	48	54	49	27	49	7	7	17	17	49	6	5	15	17	59	53	57	42	44	63	55	32	42	24	32	36	34	33	41	34	42	35	37	29	29	46	33	27	40	34	42	36	39
PLAC9_-_81892938.23-P1P2	92	122	86	127	97	116	66	62	97	79	73	82	76	80	92	58	88	148	117	139	129	156	89	121	99	125	115	126	76	75	113	117	180	55	53	91	108	141	105	120	124	125	112	110	113	114	98	117	110	117	127	99	96	122	46	43	102	86	102	67	68	111	132	170	123	178	113	130	142	195	89	112	89	118	116	131	89	108	109	126	137	147	98	97	124	123	103	116	144	135	96	103
PLAG1_+_57123400.23-P1P2	183	233	194	255	228	243	139	158	218	279	254	236	245	264	201	199	217	220	230	230	273	260	179	208	168	196	216	227	72	68	142	131	237	73	64	139	144	262	159	158	140	154	135	172	154	119	158	173	189	176	212	210	184	181	88	75	130	133	240	75	65	123	163	254	194	251	219	250	257	341	134	162	148	193	158	170	161	192	183	193	213	199	151	157	131	126	127	147	147	136	114	116
PLAG1_+_57123408.23-P1P2	49	49	42	62	70	48	37	43	107	128	103	115	122	129	91	94	76	98	61	82	81	81	66	92	82	88	65	96	12	16	26	24	67	10	19	25	20	58	65	76	60	70	78	86	69	61	53	73	53	62	57	74	70	67	26	25	39	38	90	21	9	26	37	80	83	106	95	102	101	104	50	67	78	72	63	62	86	83	68	80	101	92	64	66	42	43	43	58	53	56	45	48
PLAG1_+_57123428.23-P1P2	155	148	141	174	182	158	117	116	118	122	109	127	131	126	118	118	142	153	159	167	166	170	122	131	119	120	130	123	40	54	105	94	204	40	37	73	77	143	122	106	99	92	134	120	94	125	103	111	117	105	119	110	107	139	35	39	77	77	145	44	56	57	54	140	137	137	127	171	180	173	90	113	100	125	117	107	123	126	139	150	127	167	83	113	99	121	86	104	100	97	79	96
PLAG1_+_57123443.23-P1P2	124	148	132	146	159	136	83	97	154	132	152	120	156	147	117	105	149	160	128	161	145	151	117	173	156	167	115	184	34	43	69	82	131	50	46	102	78	169	115	158	126	157	131	146	125	158	122	131	134	163	152	155	130	153	28	33	74	93	162	38	32	83	108	183	158	185	158	202	182	205	136	128	117	135	133	157	131	135	116	151	137	160	100	122	154	153	134	175	151	162	135	157
PLAG1_+_57123621.23-P1P2	247	261	229	298	303	287	201	219	252	308	248	274	299	289	241	257	281	305	255	268	266	334	202	219	201	229	254	243	89	92	163	180	323	101	100	209	203	347	187	224	197	214	233	226	200	203	230	238	209	244	247	256	244	257	91	76	161	178	295	95	115	193	213	335	218	320	287	309	294	293	185	196	177	189	223	225	228	242	247	295	333	315	200	203	156	206	189	237	228	231	204	184
PLAG1_+_57123816.23-P1P2	70	84	75	71	73	94	55	59	96	108	111	96	90	118	90	91	114	158	133	176	165	139	102	130	96	118	142	103	40	44	94	90	144	46	37	83	69	147	112	135	122	117	130	160	132	124	87	118	125	118	126	140	103	125	41	46	84	85	130	45	43	86	89	167	139	142	126	143	152	127	84	104	112	104	113	116	110	111	93	93	129	91	81	69	86	97	86	91	79	119	72	81
PLAG1_+_57123836.23-P1P2	42	52	68	61	57	56	36	30	70	103	115	119	112	117	94	85	143	136	117	108	135	127	99	128	114	112	120	121	36	41	62	66	124	34	20	75	79	140	63	70	68	76	74	82	49	68	97	88	114	109	93	109	121	113	23	28	48	63	129	38	44	72	89	178	118	142	132	144	156	176	62	98	95	102	83	95	89	105	94	104	100	99	69	79	73	82	70	107	88	78	81	74
PLAG1_+_57123845.23-P1P2	67	72	70	71	96	60	61	63	63	81	79	88	75	79	69	62	92	84	73	65	70	81	51	71	59	59	84	83	28	32	54	58	66	19	24	53	48	71	55	75	54	82	79	78	47	66	61	45	54	48	64	60	58	52	26	19	42	53	76	27	29	46	48	73	74	86	47	59	70	76	53	78	61	61	64	70	47	61	50	44	47	49	37	42	43	47	50	76	40	62	40	43
PLAG1_-_57123386.23-P1P2	139	139	167	190	184	167	112	99	64	50	40	56	55	40	50	66	114	128	112	122	127	119	64	90	88	107	109	98	33	32	68	58	88	40	19	62	67	110	83	114	67	109	105	91	93	98	100	112	102	99	105	83	93	93	36	28	59	57	113	41	43	75	88	117	77	104	75	101	111	104	77	91	72	80	71	110	92	95	98	98	106	98	67	77	86	90	62	106	89	120	92	88
PLAG1_-_57123419.23-P1P2	89	110	94	118	114	130	70	69	46	44	41	42	46	52	33	42	73	110	96	129	107	114	65	73	78	73	92	71	34	28	48	51	106	31	35	68	41	137	61	76	40	61	70	69	65	62	62	77	69	66	79	88	77	79	19	19	42	44	94	40	30	38	38	83	72	82	86	73	101	99	61	69	70	61	79	59	83	85	76	102	91	79	73	63	46	42	56	53	64	64	58	48
PLAGL1_+_144329361.23-P1	45	58	53	69	71	86	45	53	93	139	94	132	114	123	105	115	109	107	110	92	126	135	89	92	104	105	118	94	25	26	53	45	136	25	15	43	41	128	95	117	105	97	115	95	115	109	94	115	84	74	113	101	91	91	24	21	46	65	135	18	12	38	55	108	135	145	112	142	169	138	98	86	95	115	101	100	88	113	100	114	105	103	65	65	49	42	55	52	52	65	46	56
PLAGL1_+_144329365.23-P1	38	24	25	22	23	22	12	20	39	80	62	51	70	51	38	59	38	56	62	53	62	55	40	57	46	48	63	42	12	2	11	17	56	6	7	27	20	66	39	55	43	51	54	61	59	56	38	56	53	58	50	43	36	45	4	7	21	19	47	4	7	15	13	64	41	51	53	62	72	65	39	64	45	61	40	60	48	46	34	39	41	49	48	58	42	38	45	31	45	50	36	31
PLAGL1_+_144329380.23-P1	58	61	59	74	68	80	47	48	161	188	173	197	213	203	180	191	125	130	119	128	148	138	89	96	89	101	94	85	27	19	50	50	112	29	27	51	35	133	80	92	79	100	154	107	94	75	96	119	87	117	112	100	100	115	29	33	53	63	156	30	33	70	47	162	92	126	86	108	112	121	73	96	81	106	102	102	97	107	106	125	101	125	87	79	79	87	89	77	93	109	72	62
PLAGL1_+_144329384.23-P1	46	48	44	51	53	55	35	44	55	78	58	48	57	68	66	45	68	97	51	84	88	88	55	65	47	60	54	52	38	22	64	71	129	18	17	33	36	66	43	55	56	50	63	53	56	49	47	55	48	59	67	74	69	61	12	22	47	33	82	21	31	40	42	96	56	75	58	64	63	57	55	48	37	64	29	56	52	80	53	75	60	64	31	45	53	53	61	66	73	66	52	46
PLAGL1_+_144385648.23-P2	118	119	110	122	132	125	66	92	142	145	131	157	121	153	134	129	172	201	150	196	182	205	153	160	132	174	169	199	44	55	126	131	197	52	43	89	83	154	142	175	130	147	176	202	134	163	152	189	148	172	177	196	163	157	58	64	125	112	237	40	56	80	95	165	154	204	172	192	204	207	124	173	130	142	147	149	124	189	151	134	138	177	108	122	58	74	69	95	71	80	76	57
PLAGL1_+_144385655.23-P2	227	281	216	263	297	290	171	195	176	237	210	188	237	218	185	211	272	397	329	336	358	368	273	309	266	280	260	367	105	104	221	194	369	107	91	202	183	377	240	285	254	255	265	277	250	274	265	337	276	317	342	329	301	302	96	102	228	206	388	97	102	198	200	329	317	345	324	373	346	393	261	290	270	287	254	302	267	318	281	291	298	294	216	229	251	282	221	250	286	271	226	248
PLAGL1_+_144385674.23-P2	102	112	109	108	110	121	84	83	54	77	78	57	74	74	77	77	128	133	100	140	151	149	69	79	65	90	82	79	30	23	46	41	136	33	24	48	36	128	87	110	105	114	102	128	95	99	75	90	87	81	126	92	86	84	24	29	48	48	161	18	21	40	38	130	102	149	111	127	140	135	55	69	63	68	89	96	83	111	116	118	119	127	77	95	97	104	94	114	119	121	98	99
PLAGL1_+_144385691.23-P2	77	114	84	82	96	106	66	72	112	128	100	122	141	132	108	103	138	154	153	156	179	147	137	141	126	150	136	138	42	33	96	81	187	40	33	79	74	187	132	136	137	134	159	159	145	130	114	166	124	146	142	172	142	141	32	35	66	76	180	41	53	72	95	176	149	168	178	173	151	202	109	137	93	143	123	126	141	145	112	147	144	126	102	100	103	122	129	132	151	138	115	119
PLAGL1_-_144328953.23-P1	58	71	56	66	74	67	38	45	28	44	23	36	32	35	27	33	51	80	67	61	71	72	59	66	52	73	51	79	29	31	58	47	79	29	28	68	61	94	71	92	67	72	83	79	67	62	70	67	61	63	85	41	59	76	36	41	54	49	75	22	33	47	49	75	62	59	52	57	62	68	45	48	44	52	78	52	75	75	64	91	75	94	49	60	71	83	84	111	108	89	66	68
PLAGL1_-_144328977.23-P1	198	254	240	234	285	287	147	152	162	169	146	195	148	178	122	143	255	295	225	297	298	303	241	281	260	277	294	268	78	84	197	174	300	86	79	178	186	247	230	216	211	238	250	228	205	215	207	248	229	226	247	258	252	238	74	80	154	164	264	99	116	215	205	331	229	274	259	279	284	261	185	250	197	256	252	242	185	249	206	235	218	210	179	173	158	158	146	149	140	168	120	156
PLAGL1_-_144328992.23-P1	124	120	137	138	147	144	85	91	143	164	153	166	183	153	130	117	161	194	154	177	190	173	122	140	138	158	155	136	46	39	101	96	186	34	34	74	79	132	125	152	104	136	120	135	113	130	98	127	123	121	142	128	138	147	43	38	92	96	172	50	37	88	118	188	131	186	152	169	184	162	88	103	76	129	115	116	110	118	141	134	145	136	104	95	88	106	106	119	80	121	98	109
PLAGL1_-_144329017.23-P1	93	122	133	146	132	114	85	94	61	62	58	58	73	66	61	60	102	107	90	91	111	78	67	73	76	85	91	72	12	27	26	24	105	21	14	23	21	100	78	98	90	104	71	94	95	62	55	88	70	79	75	83	74	74	13	15	23	25	106	25	14	36	42	119	77	96	93	78	90	90	47	52	49	55	65	68	60	75	57	81	74	80	45	63	57	78	46	80	78	49	71	53
PLAGL1_-_144329304.23-P1	71	94	83	63	83	94	49	44	82	98	97	90	99	112	94	81	122	132	102	142	137	149	108	137	123	115	113	111	21	25	54	61	107	25	27	56	48	107	107	139	134	122	148	159	138	142	77	89	111	103	101	116	105	130	31	23	67	50	141	39	35	66	78	151	108	136	119	138	142	121	92	97	82	93	97	101	92	135	117	106	134	129	107	78	47	76	86	75	62	66	66	72
PLAGL1_-_144329396.23-P1	86	95	107	89	128	106	87	78	94	102	83	84	91	100	80	76	79	95	108	90	87	104	84	90	86	89	86	94	24	24	45	45	140	35	25	49	62	121	83	88	86	113	125	82	93	96	93	107	88	94	95	104	94	83	24	27	61	32	105	21	28	40	38	114	113	143	134	118	146	144	71	108	89	111	86	105	59	68	64	69	77	66	54	43	61	81	73	64	89	93	90	82
PLAGL1_-_144385272.23-P2	3	3	2	2	2	3	1	0	9	4	4	6	2	4	10	5	5	27	7	13	15	12	8	12	16	12	12	13	3	2	5	6	16	5	5	5	6	24	15	11	16	15	15	15	16	16	11	7	5	16	18	10	16	16	2	6	8	11	24	5	3	9	7	18	16	22	9	7	11	6	13	5	10	7	11	15	16	19	17	15	16	13	8	17	13	8	5	6	7	7	4	6
PLAGL1_-_144385349.23-P2	90	119	104	102	128	126	79	76	94	121	80	105	118	125	82	86	136	173	117	138	132	156	96	137	95	132	164	139	39	41	118	110	165	41	61	83	86	153	107	112	108	98	108	133	83	111	115	108	108	119	125	142	124	126	45	35	90	106	160	44	49	83	95	142	131	111	123	118	133	159	77	104	82	72	97	87	109	139	115	119	135	147	91	88	113	123	102	114	132	149	113	120
PLAGL1_-_144385690.23-P2	66	66	66	70	79	93	20	11	35	40	42	50	55	53	12	11	56	64	63	68	77	61	52	66	60	71	69	57	7	15	28	22	129	7	8	15	19	91	57	82	59	84	77	82	21	17	47	73	46	51	77	84	24	28	7	4	15	22	93	6	8	12	10	87	60	76	71	97	76	99	52	42	63	58	51	61	55	78	72	79	69	83	17	16	82	71	73	61	79	69	14	15
PLAGL1_-_144385721.23-P2	123	162	129	142	154	133	94	87	162	172	165	191	179	197	156	179	166	190	166	181	174	172	149	165	173	163	176	196	45	56	111	119	164	43	55	94	96	179	115	158	150	154	154	170	130	135	135	162	124	167	174	158	170	167	53	53	104	88	172	58	60	106	120	224	164	181	191	189	188	233	107	139	134	131	130	169	130	159	107	116	131	154	110	123	106	132	130	146	157	144	136	111
PLAGL1_-_144385724.23-P2	26	26	25	27	22	29	16	18	24	30	25	30	18	28	27	26	52	57	74	55	77	74	52	50	55	55	57	57	8	11	32	21	62	11	19	31	29	83	54	53	43	57	44	37	54	59	38	37	42	46	47	52	47	52	11	16	27	23	74	12	13	22	31	71	61	76	66	70	62	64	30	30	47	40	52	46	33	38	30	43	41	47	40	18	50	34	33	40	39	43	46	30
PLAGL1_-_144385737.23-P2	71	94	71	85	88	100	61	46	67	85	66	96	99	94	96	77	80	109	90	93	84	97	46	62	65	81	61	61	27	26	48	53	120	27	20	50	35	103	75	66	60	72	71	81	70	69	60	72	73	81	74	67	77	71	22	25	45	36	79	16	22	46	50	110	87	82	79	94	101	99	68	73	65	72	96	72	64	69	54	77	67	92	63	80	32	51	55	47	66	46	54	39
PLAGL2_+_30795100.23-P1P2	66	86	60	77	57	77	41	43	91	104	100	97	110	119	95	96	77	92	82	110	97	111	77	107	73	87	88	93	35	35	71	57	134	20	26	48	55	98	69	88	84	85	92	67	82	78	115	111	97	136	102	81	98	94	38	26	63	50	126	37	27	62	60	132	98	107	112	89	117	132	67	82	60	56	63	65	69	77	78	117	79	95	60	61	72	90	77	79	99	99	67	88
PLAGL2_+_30795496.23-P1P2	89	102	110	85	131	135	80	61	71	82	75	89	80	80	56	69	82	114	103	102	109	106	93	115	84	97	111	100	28	25	49	55	109	23	23	60	64	102	88	93	93	98	97	80	86	98	86	91	106	96	107	102	90	87	39	31	56	60	123	29	22	67	53	150	92	89	91	99	92	82	59	69	52	63	60	66	74	96	85	89	109	97	64	61	98	112	106	121	134	115	98	106
PLAGL2_+_30795506.23-P1P2	74	92	87	85	83	76	64	41	73	91	68	67	67	65	74	80	69	61	64	75	84	73	40	62	48	75	72	78	25	22	40	36	80	23	29	43	49	62	60	104	75	78	91	79	77	73	75	83	93	92	89	102	88	77	16	23	46	47	68	22	26	60	63	98	61	73	77	66	79	84	33	46	41	28	52	39	67	85	63	63	46	64	43	39	18	24	22	27	30	15	22	22
PLAGL2_-_30795110.23-P1P2	132	159	184	201	183	164	120	115	71	82	82	79	110	103	78	91	91	114	101	136	127	128	84	104	82	85	107	93	18	27	57	52	106	19	23	50	68	110	93	97	95	108	127	104	95	101	94	141	106	107	123	118	108	118	25	31	59	53	109	41	25	57	53	107	93	100	115	100	121	111	72	52	49	82	61	63	75	116	84	104	116	116	84	99	65	101	74	98	96	103	84	101
PLAGL2_-_30795148.23-P1P2	120	138	113	129	129	113	74	96	82	115	94	98	112	104	101	98	87	129	98	107	111	109	56	74	59	96	81	73	19	25	47	42	129	29	37	58	65	158	78	102	88	103	104	116	92	99	85	79	91	101	98	103	118	88	25	31	58	64	130	36	48	74	70	164	80	92	94	87	102	94	38	59	54	58	45	55	66	78	64	76	75	80	63	61	82	89	73	68	95	92	68	64
PLAGL2_-_30795162.23-P1P2	139	158	140	144	166	187	105	99	172	201	193	183	220	210	159	155	134	155	133	145	170	152	121	143	120	123	128	117	28	20	67	62	142	25	36	64	60	117	118	152	113	126	146	154	144	104	120	148	126	142	144	137	143	140	18	34	71	68	185	39	43	86	74	217	94	121	121	119	136	114	84	77	91	79	102	98	109	113	135	142	139	126	75	97	111	123	94	96	113	120	85	101
PLAGL2_-_30795335.23-P1P2	78	80	78	70	95	100	61	74	52	67	76	87	58	74	61	56	104	129	102	118	121	111	73	80	75	92	114	93	37	34	64	54	142	42	31	56	40	85	68	85	72	105	97	85	71	94	97	98	84	102	101	116	102	111	41	35	68	83	143	33	39	92	89	153	65	100	80	95	86	103	66	91	60	73	91	76	72	78	62	70	79	72	59	56	74	86	77	70	76	94	86	68
PLAGL2_-_30795515.23-P1P2	100	120	91	100	83	89	66	79	68	73	61	74	99	112	68	61	86	91	78	78	90	89	61	67	75	72	72	82	15	16	38	37	119	9	13	32	26	95	78	101	69	102	103	95	75	83	100	104	85	78	99	97	95	101	17	17	43	56	109	12	12	29	33	79	67	82	88	81	115	97	36	52	37	38	64	43	74	93	67	93	102	98	60	58	70	76	62	68	69	91	70	81
PLAGL2_-_30795537.23-P1P2	49	47	60	56	74	68	24	52	69	63	40	49	55	70	44	52	83	80	70	52	78	73	58	82	87	73	72	93	12	11	21	24	60	13	12	27	21	50	78	98	89	127	87	97	66	92	61	100	81	100	89	79	74	77	16	16	29	41	49	10	24	45	37	76	65	60	66	73	81	69	33	47	44	34	44	24	54	68	69	74	96	101	59	54	67	73	53	54	66	59	58	46
PLAGL2_-_30795547.23-P1P2	74	80	75	74	98	92	47	59	67	99	72	78	103	84	66	79	68	90	80	83	78	82	58	68	66	61	63	63	26	21	71	54	96	17	20	42	58	106	90	103	89	89	108	120	106	79	76	97	95	97	108	110	109	102	26	27	63	70	136	20	23	52	49	100	95	107	99	104	112	105	55	66	60	62	55	74	79	84	80	83	95	89	64	78	68	81	59	62	84	74	65	63
PLAT_+_42065001.23-P1P2	64	75	55	79	66	81	34	64	90	86	62	77	87	94	72	67	119	135	112	143	156	140	90	97	85	109	109	120	47	30	71	105	169	39	46	69	81	111	93	117	91	91	106	100	90	102	82	98	77	84	115	104	94	86	44	53	89	85	152	55	57	106	107	191	84	136	106	110	118	133	85	99	86	107	88	99	86	99	93	102	108	112	69	80	86	97	75	73	86	97	74	85
PLAT_+_42065006.23-P1P2	154	133	118	129	160	145	79	67	52	75	49	66	69	69	50	57	133	148	134	163	134	147	113	141	128	122	135	168	47	55	106	94	190	41	58	89	78	135	124	140	142	145	157	156	115	123	107	108	126	119	122	138	117	117	48	39	83	73	138	48	41	113	100	172	157	169	128	206	148	190	113	120	115	112	115	130	110	119	101	103	147	109	68	79	67	75	46	65	66	64	39	55
PLAT_+_42065032.23-P1P2	215	234	209	239	245	229	154	142	195	241	194	243	238	255	190	215	278	317	254	308	296	330	219	264	234	263	249	257	113	102	189	190	410	82	94	191	156	322	210	212	210	224	253	239	191	230	214	245	223	260	247	263	245	228	66	76	143	164	294	113	90	174	184	337	235	280	247	302	287	280	189	242	245	238	232	287	202	265	224	285	282	282	179	183	208	229	204	217	215	247	188	208
PLAT_+_42065051.23-P1P2	37	48	43	42	61	60	31	36	30	30	27	35	31	40	35	25	50	60	40	59	58	48	56	48	48	62	59	57	18	19	39	30	72	14	12	21	22	43	38	37	34	61	38	43	38	38	54	46	48	43	57	62	46	53	27	28	38	40	104	20	21	49	45	116	66	56	52	80	73	77	56	53	23	52	57	38	56	68	60	63	80	82	41	41	31	39	37	45	43	41	41	36
PLAT_+_42065055.23-P1P2	133	150	137	142	173	153	95	91	142	172	138	158	175	159	168	151	126	169	146	160	160	154	136	126	132	118	132	166	40	37	86	89	161	43	56	75	87	169	103	141	127	95	127	120	120	112	127	143	138	132	141	152	136	130	39	41	84	89	147	52	40	91	98	180	124	143	132	164	151	125	94	113	109	145	119	130	103	145	136	139	169	125	107	99	128	148	118	145	157	136	117	113
PLAT_+_42065064.23-P1P2	19	34	22	26	24	25	17	18	56	62	73	67	75	83	49	77	44	55	60	67	63	75	53	41	47	59	53	59	23	20	38	41	70	26	17	35	39	63	49	53	45	54	64	55	47	46	46	68	47	50	66	78	52	53	14	17	37	42	76	16	20	48	37	54	67	68	58	68	87	67	38	45	40	52	42	39	38	44	30	55	50	38	28	39	22	34	31	25	32	24	23	28
PLAT_-_42064630.23-P1P2	126	170	140	150	169	171	110	103	80	120	114	117	103	106	85	75	114	161	136	169	161	168	148	171	96	143	140	150	43	39	90	77	169	35	46	73	83	169	108	134	122	117	129	161	120	100	103	136	140	141	141	150	118	113	37	31	85	80	177	37	32	56	80	113	144	150	124	147	154	170	126	146	110	132	120	100	85	126	123	134	128	127	88	79	61	71	87	78	96	83	65	80
PLAT_-_42064644.23-P1P2	222	221	224	211	238	251	152	163	139	175	163	169	176	166	137	145	185	237	170	219	287	224	190	227	188	199	226	231	55	44	106	94	276	29	37	86	84	175	135	151	153	159	181	183	141	178	148	192	175	187	171	194	169	172	57	49	83	105	235	58	73	94	103	287	200	268	236	233	241	272	148	162	144	172	187	171	129	164	156	168	179	175	106	145	129	139	129	128	148	130	113	121
PLAT_-_42065015.23-P1P2	134	132	141	121	146	121	104	72	104	138	136	113	141	146	120	106	123	140	128	135	162	161	110	128	117	103	123	167	55	50	107	96	189	53	42	92	111	157	113	124	126	125	109	122	104	140	106	117	104	90	120	139	117	126	38	43	117	105	153	33	60	77	90	149	121	134	151	127	138	136	69	96	102	119	139	120	110	117	98	155	126	129	79	92	123	131	122	138	123	119	127	96
PLAT_-_42065071.23-P1P2	54	60	58	55	54	74	38	34	25	30	30	23	40	28	32	32	82	93	90	88	103	104	62	88	67	96	68	82	40	30	65	66	83	32	27	52	48	92	79	98	89	97	92	85	88	88	72	91	84	72	74	111	85	92	26	28	62	47	92	31	30	58	54	112	83	100	87	81	78	96	62	57	58	47	76	84	92	89	88	113	106	99	66	63	59	78	84	68	67	76	59	47
PLAUR_+_44174138.23-P1P2	67	81	74	65	80	72	55	49	68	77	71	53	85	98	66	65	89	122	86	82	97	102	55	77	57	87	91	78	57	52	117	103	147	37	44	65	63	110	63	87	79	80	66	83	67	88	64	81	77	96	115	87	73	94	34	24	49	73	87	27	26	66	49	82	76	98	89	101	113	112	61	74	82	77	78	87	69	90	64	66	99	81	59	71	67	77	57	82	89	88	58	61
PLAUR_+_44174164.23-P1P2	33	39	25	27	27	34	27	20	58	43	29	46	47	45	34	45	57	59	55	67	57	70	37	53	35	65	39	47	12	19	43	34	75	7	7	20	22	45	43	57	47	60	46	69	59	42	32	42	34	43	37	41	43	36	24	18	44	45	72	8	15	24	24	49	46	63	49	62	75	74	42	43	32	37	38	44	61	42	51	46	55	72	43	47	38	68	42	49	38	64	30	50
PLAUR_+_44174210.23-P1P2	71	68	73	69	64	67	44	32	109	136	119	134	120	135	124	102	137	141	134	120	129	150	124	119	111	136	133	142	33	48	93	62	164	28	37	77	86	153	92	73	77	86	102	117	87	95	106	139	105	120	155	145	126	128	38	26	80	75	119	45	47	58	89	144	112	142	124	150	158	170	120	126	86	114	116	131	91	99	110	83	106	109	64	69	100	142	104	136	139	145	117	119
PLAUR_+_44174267.23-P1P2	176	220	194	188	222	249	141	149	173	228	233	212	210	245	161	187	219	276	243	270	274	291	190	213	189	205	244	227	93	95	196	157	310	82	65	159	155	283	184	215	152	210	257	212	156	171	176	217	204	213	199	247	183	194	71	62	131	133	237	79	71	164	160	262	217	258	230	239	253	267	167	196	156	195	235	189	160	185	169	217	215	189	109	131	163	169	162	173	155	164	149	137
PLAUR_+_44174287.23-P1P2	63	61	51	78	71	78	71	48	119	158	146	146	158	125	106	127	78	74	76	91	96	89	69	77	64	76	83	67	15	28	60	36	83	22	25	46	35	72	85	80	80	78	109	88	90	96	52	83	72	87	78	84	82	94	28	23	48	42	76	32	37	72	68	127	90	154	117	109	149	130	75	74	62	70	86	102	64	83	72	86	92	81	41	46	55	50	48	59	75	50	52	61
PLAUR_+_44174301.23-P1P2	25	28	26	28	17	31	22	11	17	29	21	38	37	35	29	35	57	73	72	67	70	89	59	66	67	75	79	70	21	33	48	65	91	44	39	66	69	103	55	49	39	63	61	55	46	53	68	83	68	58	68	68	79	74	22	15	43	45	85	40	27	74	60	99	41	49	62	57	54	60	70	66	68	71	70	72	46	69	55	51	59	57	48	57	58	46	49	67	79	91	51	78
PLAUR_+_44174318.23-P1P2	0	0	0	0	0	0	0	0	0	0	0	0	0	0	0	0	1	3	1	2	4	3	1	1	4	2	5	1	0	0	0	0	0	0	1	0	0	2	0	0	0	0	0	0	0	0	0	2	1	2	2	1	0	1	0	0	0	0	0	1	0	5	5	2	0	0	0	0	0	1	0	0	1	0	0	0	1	3	1	1	0	4	1	1	2	4	7	1	6	6	10	4
PLAUR_-_44174228.23-P1P2	15	16	12	15	16	21	11	12	22	29	18	25	21	28	32	17	30	34	28	31	36	40	25	31	26	37	31	27	7	7	16	10	32	14	11	16	18	39	11	23	19	16	20	24	20	18	17	12	13	19	18	16	12	14	6	9	16	22	30	3	7	7	4	9	38	36	29	49	46	40	13	25	22	32	20	24	29	29	27	26	21	19	20	18	16	20	15	10	5	6	14	8
PLAUR_-_44174281.23-P1P2	94	100	110	124	113	113	57	75	153	159	134	173	164	177	139	136	146	150	139	152	162	189	99	109	114	117	124	136	20	19	38	67	180	33	29	60	63	181	100	101	90	122	123	126	107	115	98	111	88	111	118	126	98	104	22	21	51	50	137	29	29	55	76	200	137	144	158	165	163	139	90	103	85	85	116	117	73	96	108	124	123	112	81	92	84	108	94	110	111	107	88	72
PLAUR_-_44174297.23-P1P2	34	37	23	38	26	45	24	24	30	46	24	36	40	49	26	24	36	52	48	48	48	38	32	41	29	36	32	33	7	7	11	17	41	12	12	28	23	54	26	29	28	39	31	23	21	27	34	45	29	29	41	38	27	33	11	13	15	23	36	8	12	20	19	58	35	56	38	41	43	47	41	30	33	33	33	39	33	51	26	43	40	35	17	30	30	46	30	37	40	36	33	28
PLAU_+_75670921.23-P1P2	82	93	84	127	86	108	61	75	59	55	66	52	76	65	55	47	78	74	91	109	82	94	87	65	59	65	76	89	17	26	50	57	70	29	25	36	50	85	73	78	77	84	79	94	67	71	67	97	65	69	84	84	76	85	11	24	39	46	80	16	6	18	29	49	73	105	103	128	102	104	45	65	60	53	66	92	63	84	55	69	82	69	53	59	67	68	56	57	55	73	61	73
PLAU_+_75670964.23-P1P2	54	57	48	67	63	69	48	35	80	74	109	98	97	106	102	85	71	95	91	88	117	83	83	89	86	88	99	112	25	23	48	58	104	18	24	49	60	97	55	66	76	76	72	79	68	61	72	86	79	92	103	93	81	80	16	22	32	44	79	22	25	32	59	123	83	115	65	109	94	107	82	65	65	70	75	75	72	80	68	69	108	77	50	63	89	81	97	93	122	95	82	97
PLAU_+_75670973.23-P1P2	193	230	185	221	216	216	136	133	199	206	195	188	215	228	193	188	190	237	229	246	272	257	180	207	202	226	216	224	78	79	152	160	286	95	92	148	165	322	179	198	197	190	225	224	216	172	188	209	185	203	218	225	208	205	76	83	134	141	274	101	94	178	219	359	204	255	232	269	219	247	176	216	169	184	236	241	192	214	187	178	216	243	164	161	168	200	154	151	175	201	175	160
PLAU_+_75671273.23-P1P2	22	14	18	20	21	21	26	12	5	7	15	14	18	10	11	13	28	39	33	32	36	38	30	21	27	31	25	45	8	6	15	20	45	7	2	12	7	25	15	25	15	19	24	20	13	18	22	27	20	26	25	20	14	23	4	13	17	14	24	1	1	6	3	11	20	24	35	37	40	24	15	13	20	16	17	24	33	38	28	23	30	32	20	12	18	17	18	24	11	11	17	19
PLAU_+_75671284.23-P1P2	126	152	136	168	134	167	89	104	113	127	98	121	120	120	81	109	149	188	199	150	177	209	153	133	133	175	131	171	56	51	88	79	190	35	37	67	74	186	155	164	131	161	180	164	124	142	143	172	148	159	199	191	142	156	32	38	76	88	192	43	51	103	103	247	174	209	184	203	161	192	125	143	135	140	163	149	164	178	152	164	185	191	127	133	85	111	80	77	103	121	76	88
PLAU_+_75671287.23-P1P2	19	12	14	12	9	13	13	15	28	40	26	25	31	35	24	29	33	42	31	51	44	46	34	28	33	34	38	44	5	10	25	28	39	12	7	24	24	53	34	43	39	45	46	42	33	41	41	44	43	45	34	35	28	37	15	9	25	18	46	6	10	27	13	41	25	30	25	31	36	22	31	41	24	40	28	37	37	49	34	41	55	36	24	23	20	17	20	23	25	18	17	13
PLAU_+_75671308.23-P1P2	31	34	52	30	44	47	24	26	32	34	53	53	44	57	54	37	65	85	50	71	93	66	54	64	34	52	49	46	14	12	41	30	93	11	12	33	27	66	44	44	48	56	66	64	46	56	47	92	54	77	64	73	71	57	13	12	26	28	96	10	14	32	32	62	63	67	71	83	84	71	55	50	39	40	63	58	60	65	55	46	81	48	42	48	30	22	21	33	37	27	21	17
PLAU_+_75671311.23-P1P2	6	9	8	17	10	9	7	8	5	8	3	6	7	13	2	7	14	10	15	16	21	15	16	8	17	8	10	13	4	2	6	7	15	11	9	15	7	24	20	13	25	24	18	26	20	9	18	15	15	10	17	21	24	19	1	5	7	9	12	3	0	3	3	11	16	23	28	19	26	25	7	13	9	15	11	18	16	14	8	14	17	8	14	7	8	10	7	5	8	7	9	7
PLAU_-_75670897.23-P1P2	64	73	78	83	83	69	45	56	44	56	60	48	58	70	72	59	93	116	99	132	118	126	97	115	80	103	95	96	30	26	54	64	115	29	35	47	53	91	68	61	60	72	81	93	68	56	72	74	80	82	81	102	98	76	32	25	47	57	141	32	24	49	45	100	113	98	94	109	125	125	85	83	78	65	89	61	73	94	85	95	96	98	52	65	36	50	44	61	44	58	49	50
PLAU_-_75671100.23-P1P2	62	51	45	66	45	61	34	46	0	1	2	3	2	0	1	1	11	14	7	10	12	7	6	5	7	10	7	5	1	2	4	3	13	2	1	6	6	6	8	10	9	16	6	8	10	8	8	7	6	10	7	7	7	2	2	1	6	9	26	1	4	6	5	11	12	12	12	14	11	12	5	8	13	7	9	8	5	15	3	10	3	9	6	6	4	6	1	9	5	12	2	4
PLB1_+_28718923.23-ENST00000327757.5,ENST00000422425.2	44	52	39	50	37	59	33	35	96	129	95	109	135	132	87	95	85	79	69	87	115	89	74	78	75	77	80	73	33	40	87	77	91	28	36	68	61	90	62	75	59	84	97	80	55	63	75	80	57	80	83	82	81	82	27	37	64	89	89	39	40	67	75	109	67	89	99	97	107	115	47	49	45	68	53	46	58	83	65	61	78	81	56	55	57	105	80	96	91	89	69	55
PLB1_+_28719064.23-ENST00000327757.5,ENST00000422425.2	73	109	100	104	99	102	52	73	68	82	98	89	81	88	73	85	101	124	105	124	111	105	69	109	83	90	111	97	58	44	91	85	149	41	54	72	83	115	75	93	70	84	87	99	67	67	71	88	69	80	100	101	88	75	33	31	82	79	125	37	52	70	82	101	103	120	110	134	121	120	75	88	86	91	79	99	74	93	88	78	85	90	57	55	57	76	66	76	79	71	61	58
PLB1_+_28719212.23-ENST00000327757.5,ENST00000422425.2	62	86	97	93	68	89	68	48	52	51	45	54	49	47	26	32	67	81	73	71	76	77	60	69	60	70	78	79	21	12	34	27	72	25	30	66	67	108	40	51	50	40	60	57	49	39	81	69	60	100	75	83	78	75	20	18	45	56	84	29	37	60	69	108	71	95	79	88	90	101	80	75	78	75	84	82	63	56	52	65	71	71	49	42	60	73	43	60	68	59	59	54
PLB1_+_28719362.23-ENST00000327757.5,ENST00000422425.2	200	219	180	210	225	247	139	128	147	153	130	156	145	175	124	145	147	176	127	156	159	202	142	160	154	186	180	159	46	42	112	110	231	65	52	114	111	205	126	153	139	156	160	153	143	130	147	139	158	157	188	167	176	175	45	25	68	94	148	58	58	121	124	209	152	186	163	148	162	147	117	136	135	135	158	148	152	127	146	160	150	179	99	97	136	146	137	141	172	165	133	147
PLB1_+_28719365.23-ENST00000327757.5,ENST00000422425.2	167	189	175	173	179	193	137	115	81	104	106	109	81	113	93	88	136	149	152	140	168	144	143	119	111	135	136	180	69	48	99	103	188	63	73	98	98	183	146	149	127	129	144	172	127	136	124	129	123	136	126	138	137	134	46	49	96	120	139	54	65	96	118	159	136	173	130	194	192	189	106	110	110	104	134	135	113	159	142	161	132	145	109	110	68	90	89	76	92	105	89	85
PLB1_-_28718979.23-ENST00000327757.5,ENST00000422425.2	53	74	50	60	63	73	46	31	45	56	47	56	43	36	42	39	63	84	68	59	86	79	33	48	36	53	31	46	24	21	38	58	87	23	14	39	52	66	36	49	47	43	53	63	47	48	36	46	32	55	56	31	37	42	24	11	38	39	63	30	25	42	60	85	61	46	40	63	73	62	53	31	40	42	57	35	22	34	43	23	50	49	25	21	30	50	34	37	33	44	34	46
PLB1_-_28718986.23-ENST00000327757.5,ENST00000422425.2	63	60	52	72	71	70	57	38	80	87	80	111	85	67	90	76	72	101	91	100	75	103	79	90	60	67	79	71	17	30	50	40	85	26	36	67	51	118	57	82	57	81	74	80	58	56	70	82	75	75	89	56	73	68	25	35	54	64	92	25	34	47	55	69	68	66	74	109	69	82	67	76	66	70	65	76	77	81	77	73	69	67	52	51	41	50	56	49	57	49	46	45
PLB1_-_28719208.23-ENST00000327757.5,ENST00000422425.2	25	29	18	34	28	25	22	11	22	21	32	16	20	22	23	23	46	48	50	65	64	54	63	55	71	46	54	65	24	15	45	44	85	18	16	33	27	64	41	38	40	43	41	39	43	36	32	49	39	33	50	36	44	37	10	13	22	40	69	13	8	31	33	42	58	60	54	44	58	59	39	34	38	50	45	47	33	37	30	51	42	46	30	34	48	55	34	42	54	48	43	40
PLB1_-_28719264.23-ENST00000327757.5,ENST00000422425.2	35	41	21	41	38	41	20	25	60	59	56	77	64	85	61	60	62	44	34	48	48	55	45	65	49	39	48	52	16	26	40	33	51	10	20	46	29	54	44	42	50	56	56	56	40	49	56	57	56	35	56	49	42	51	20	18	46	41	68	11	8	19	20	40	58	81	57	59	83	77	35	33	31	35	48	47	40	75	35	50	50	57	33	36	50	35	37	37	53	47	26	32
PLB1_-_28719300.23-ENST00000327757.5,ENST00000422425.2	31	39	36	35	37	50	21	24	71	101	77	65	87	63	73	79	61	70	84	73	83	90	65	70	73	73	68	48	20	32	49	51	110	29	29	47	34	92	59	65	50	77	51	53	55	44	43	81	55	82	71	81	75	78	19	21	40	41	93	16	22	29	46	81	70	94	76	85	86	78	63	59	52	60	61	58	53	48	56	43	48	55	41	43	43	58	42	54	48	50	48	42
PLBD1_+_14720324.23-P1P2	173	152	156	190	192	202	110	115	180	240	191	208	199	183	172	173	182	230	195	202	218	235	168	190	156	177	195	225	58	58	139	136	225	78	72	164	135	220	96	130	106	149	152	134	123	119	170	150	141	177	191	200	186	173	76	84	141	146	223	92	102	151	159	273	187	198	197	242	230	239	147	185	164	156	184	174	150	175	156	147	180	160	131	135	134	186	164	161	179	200	156	144
PLBD1_+_14720337.23-P1P2	101	132	118	108	139	115	87	98	71	102	72	74	90	88	76	86	102	114	102	99	107	96	64	69	48	71	83	99	19	28	44	37	99	24	25	31	33	84	63	75	68	64	54	68	63	56	73	58	62	55	78	74	76	85	23	24	45	44	97	18	23	49	48	98	70	104	87	78	92	103	55	83	59	89	81	67	77	97	99	97	109	83	62	68	36	52	38	48	50	48	45	27
PLBD1_+_14720619.23-P1P2	32	49	40	49	48	40	27	32	36	48	30	39	38	37	22	31	69	72	80	71	69	81	58	45	46	48	49	47	11	12	38	24	94	9	15	15	28	68	45	54	50	49	44	63	46	49	42	59	50	47	65	53	61	54	15	18	24	26	83	21	16	37	40	113	53	67	62	85	82	66	48	67	44	57	60	66	65	58	54	63	66	68	48	40	43	42	25	29	39	21	29	24
PLBD1_+_14720713.23-P1P2	181	192	168	176	196	202	113	127	107	114	117	127	120	153	100	98	142	158	140	173	201	164	132	146	153	150	151	178	55	46	89	94	206	35	60	89	92	172	131	140	100	127	132	158	107	103	146	159	155	147	152	172	167	149	58	58	112	112	221	50	56	118	110	192	154	196	160	216	194	192	127	126	142	161	150	161	152	174	129	147	152	156	100	95	108	103	106	103	99	116	106	103
PLBD1_+_14720730.23-P1P2	125	130	134	127	145	131	99	94	104	95	102	96	114	128	92	107	110	127	124	151	147	123	114	104	103	122	115	108	23	31	52	54	150	17	20	55	70	133	94	106	87	118	115	116	93	88	96	116	103	126	125	131	127	123	39	22	78	59	143	26	41	57	71	123	123	137	129	132	117	153	81	112	87	93	119	96	96	110	94	109	118	106	76	82	92	99	93	87	116	100	90	103
PLBD1_-_14720383.23-P1P2	159	212	179	216	172	204	129	123	22	21	27	30	39	15	20	17	78	81	71	76	94	71	49	62	70	66	65	53	16	7	24	35	83	12	13	19	19	99	49	66	54	69	69	53	52	65	84	94	54	78	96	71	82	77	9	11	26	19	94	6	19	22	29	79	74	79	55	78	87	71	33	52	60	48	47	69	48	64	87	60	68	64	45	45	61	63	49	58	56	52	53	67
PLBD1_-_14720554.23-P1P2	91	86	67	62	80	83	61	52	104	109	106	87	119	127	96	131	80	104	92	109	130	125	67	106	69	86	98	102	23	24	62	43	120	20	29	39	55	124	74	83	76	78	89	79	79	81	93	91	84	77	100	103	102	95	29	25	36	47	89	18	34	50	51	100	90	113	97	76	104	116	64	75	77	79	93	80	66	92	74	90	73	92	57	79	55	66	54	68	64	67	53	54
PLBD1_-_14720724.23-P1P2	152	217	174	179	179	177	114	129	127	147	120	115	126	141	120	139	154	190	199	199	170	214	148	176	167	176	175	181	55	45	132	122	234	53	67	98	109	196	131	149	150	144	132	142	118	138	149	187	129	156	195	180	197	192	36	49	85	90	175	56	65	119	131	216	167	200	194	232	199	229	119	140	156	129	162	160	141	170	153	162	173	181	110	127	107	126	120	124	149	110	107	119
PLBD1_-_14720745.23-P1P2	9	8	15	7	16	7	8	6	3	9	8	8	9	9	8	11	41	36	25	40	38	39	20	28	17	29	24	37	9	2	8	13	24	4	11	23	13	40	25	32	21	30	17	22	29	25	25	24	24	20	28	25	16	26	6	4	20	11	24	8	8	14	17	30	30	47	35	31	29	42	14	30	26	15	17	26	37	32	20	35	40	38	21	19	17	19	30	17	22	20	19	17
PLBD1_-_14720797.23-P1P2	73	82	80	81	78	82	57	62	39	41	28	42	43	42	39	32	88	111	81	97	91	114	70	76	76	90	84	84	23	21	34	35	109	22	19	61	51	148	78	80	87	63	78	67	68	88	70	97	83	100	81	100	95	73	16	17	43	49	134	19	21	53	33	85	82	91	88	101	113	93	79	101	74	67	81	86	87	74	77	94	102	90	74	71	63	97	71	88	86	79	50	68
PLBD2_+_113796413.23-P1P2	90	88	99	93	109	112	52	67	73	94	62	73	62	90	77	63	96	123	128	101	130	103	113	121	106	92	103	121	39	38	76	89	174	35	28	56	40	121	88	112	105	101	120	117	89	87	79	94	84	96	108	78	74	83	32	32	45	68	143	27	37	64	78	151	111	117	77	90	123	105	91	92	62	69	91	102	73	83	76	92	77	80	46	74	105	115	99	129	132	92	95	111
PLBD2_+_113796501.23-P1P2	13	16	23	23	27	25	9	16	16	11	17	6	11	18	13	9	38	33	27	29	35	31	17	18	21	28	22	14	7	8	11	12	30	5	4	7	4	13	34	33	34	42	32	46	25	31	27	20	24	16	20	20	26	27	9	11	18	12	15	3	5	8	19	15	31	29	26	32	41	37	18	17	21	22	29	24	31	23	26	32	37	50	29	17	11	21	18	20	28	17	18	11
PLBD2_+_113796587.23-P1P2	153	132	119	147	139	204	83	96	71	76	65	76	68	77	55	74	81	136	110	129	135	134	73	97	79	112	124	125	34	33	55	79	135	42	39	44	54	128	82	97	91	110	99	109	81	83	71	98	93	98	84	113	99	100	29	25	49	51	90	49	62	96	101	164	112	142	103	123	130	125	93	100	111	113	126	88	80	83	71	78	80	99	63	53	58	67	59	65	70	83	52	65
PLBD2_+_113796750.23-P1P2	11	11	8	11	9	3	4	4	4	6	4	7	9	1	2	3	9	19	23	27	22	19	13	14	12	15	22	12	1	8	7	12	26	10	13	22	24	54	19	21	26	15	11	20	21	19	11	21	11	24	14	22	23	23	6	5	10	21	43	8	7	17	16	42	18	26	22	16	31	21	15	13	20	23	9	13	18	15	20	28	31	34	13	17	9	11	7	11	5	3	6	7
PLBD2_+_113796856.23-P1P2	181	210	181	209	234	200	123	125	108	141	138	147	155	155	107	135	178	214	197	182	215	217	174	184	188	203	218	204	61	69	138	130	241	60	89	164	173	283	151	173	152	174	170	150	151	145	154	196	171	162	212	193	179	192	54	69	129	127	212	71	83	114	121	219	227	245	229	238	247	274	135	165	166	175	200	173	173	199	162	184	213	176	129	128	141	151	122	154	155	151	138	119
PLBD2_-_113796402.23-P1P2	51	46	41	28	61	50	29	24	88	91	76	101	92	99	87	78	110	96	103	111	105	121	91	110	86	88	93	119	38	50	75	77	152	29	38	57	49	84	74	73	76	81	94	75	72	68	81	82	75	91	83	93	79	76	35	35	70	58	125	38	44	94	80	163	82	104	95	106	119	85	60	87	67	75	90	78	71	90	66	70	90	104	52	64	101	108	99	127	114	140	80	103
PLBD2_-_113796408.23-P1P2	41	75	48	59	65	62	39	31	41	56	47	60	61	47	35	38	68	80	75	91	76	84	56	71	55	62	65	66	27	24	40	45	88	32	22	46	45	91	60	73	59	65	74	68	47	69	68	46	38	57	64	49	71	66	17	23	28	41	60	23	27	60	50	90	73	81	81	79	82	80	46	76	71	67	56	84	44	62	55	43	50	62	29	35	45	55	45	62	52	53	55	52
PLBD2_-_113796412.23-P1P2	45	59	48	44	57	52	36	39	40	58	36	54	53	50	53	39	90	71	80	84	88	76	50	66	74	79	82	75	17	32	66	50	65	22	22	55	38	81	43	54	51	35	50	42	53	32	71	69	55	55	79	83	63	69	21	28	46	70	79	18	19	49	38	76	85	90	88	103	86	77	65	71	51	61	72	68	62	79	63	78	83	81	45	37	45	46	36	46	43	56	50	34
PLBD2_-_113796433.23-P1P2	141	191	157	196	183	187	115	117	77	74	66	60	77	74	64	79	89	98	113	130	119	125	91	103	81	100	114	96	32	30	55	63	122	23	25	52	53	109	81	107	78	80	83	97	79	51	82	101	93	86	99	109	97	115	28	41	63	77	150	28	25	53	46	109	110	135	129	146	142	164	73	81	87	82	102	85	61	86	91	90	95	78	57	65	53	49	37	48	48	56	54	40
PLBD2_-_113796701.23-P1P2	60	69	56	54	81	68	43	45	35	41	37	35	36	51	34	31	82	72	68	91	82	59	46	55	41	57	65	51	22	18	49	47	65	29	36	41	32	73	53	74	48	75	69	67	71	62	53	57	64	59	62	56	49	51	16	14	37	50	68	17	15	33	25	47	52	73	73	56	70	73	52	53	53	55	54	63	54	63	52	50	70	62	39	55	34	43	28	42	35	49	33	31
PLCB1_+_8112924.23-P1P2	178	234	197	183	232	204	143	137	158	198	195	197	206	188	167	167	243	268	242	286	305	293	223	264	182	233	254	242	77	88	154	186	285	81	75	144	135	272	188	233	172	228	185	216	185	182	181	220	204	172	228	242	222	189	65	67	141	152	262	97	79	163	185	357	243	297	249	255	326	266	155	205	211	166	200	195	196	230	217	241	250	244	166	186	166	186	187	184	192	236	168	158
PLCB1_+_8112988.23-P1P2	58	67	64	91	86	77	49	49	64	74	53	53	68	88	67	69	70	93	88	110	94	128	68	68	57	65	80	102	4	6	19	20	151	8	5	11	17	112	69	111	80	78	89	106	86	88	74	64	96	91	76	87	79	67	1	3	5	12	94	5	6	9	14	112	68	101	86	75	93	70	50	72	54	73	78	84	49	72	63	77	68	70	51	56	112	129	120	134	127	149	99	127
PLCB1_+_8112991.23-P1P2	3	0	3	3	2	4	0	1	8	7	18	14	16	22	15	12	6	11	15	11	8	9	6	9	12	4	9	3	1	1	3	2	5	3	3	4	8	10	7	10	10	11	8	6	6	10	4	7	2	8	3	5	3	4	0	0	0	0	1	3	0	3	1	9	8	12	5	15	16	18	10	2	5	6	6	9	3	4	3	3	3	5	2	5	25	21	8	30	25	14	11	22
PLCB1_+_8113004.23-P1P2	87	64	70	62	68	71	67	58	113	164	126	150	145	159	126	127	126	162	169	176	166	176	114	140	111	136	150	155	45	37	96	105	208	42	23	67	70	166	80	114	99	109	101	103	102	120	155	144	129	145	145	167	146	147	46	36	70	64	179	43	38	70	87	199	142	156	150	138	192	165	110	129	118	137	127	150	151	139	133	133	154	148	104	100	81	85	67	80	86	74	70	66
PLCB1_+_8113283.23-P1P2	129	172	150	144	155	157	103	116	111	116	120	138	127	120	92	111	202	201	176	250	227	206	162	169	160	140	172	168	66	51	113	141	225	54	59	123	135	194	136	172	160	146	172	181	146	141	163	173	161	177	172	156	179	178	36	47	109	102	209	74	57	124	123	225	172	219	201	235	210	198	141	159	153	160	156	185	130	175	143	167	163	181	115	116	94	123	96	124	121	125	105	104
PLCB1_+_8113341.23-P1P2	196	261	218	230	235	258	159	176	167	163	174	159	161	161	137	142	214	228	222	198	244	256	193	213	181	231	205	208	60	54	117	119	261	52	50	126	122	266	157	142	167	162	177	166	134	148	182	224	187	180	199	198	190	222	47	55	97	98	225	55	52	113	107	269	203	234	218	209	228	239	154	167	178	157	209	181	182	222	190	211	195	213	143	156	199	219	195	220	231	195	221	205
PLCB1_+_8113413.23-P1P2	11	7	7	6	6	5	5	1	12	12	10	13	19	14	10	15	35	43	35	31	36	42	40	38	33	46	48	53	10	7	23	14	36	18	12	26	24	45	28	36	26	40	21	22	21	32	27	36	30	38	38	34	33	28	7	3	12	16	36	14	17	22	30	46	20	30	39	34	32	53	30	39	27	23	37	21	42	31	23	41	33	21	25	20	27	26	27	23	17	14	22	28
PLCB1_-_8112967.23-P1P2	61	88	71	75	96	84	68	71	50	79	71	71	75	67	51	51	110	126	119	132	154	125	76	132	113	126	119	122	17	31	54	64	161	24	18	33	43	143	85	91	77	97	121	97	86	74	73	120	86	77	110	104	121	111	40	19	62	49	161	23	24	69	59	166	118	105	112	129	112	149	83	89	66	94	104	99	97	121	87	89	115	125	87	87	106	88	84	100	107	105	94	89
PLCB1_-_8112973.23-P1P2	64	57	73	61	75	60	46	42	38	41	29	42	42	34	30	51	55	65	66	78	82	71	58	63	65	61	63	73	14	14	28	30	75	23	18	36	45	91	41	41	55	57	56	48	43	37	80	64	61	54	67	55	61	69	13	8	20	12	58	17	22	21	31	72	54	56	62	82	81	68	29	49	59	51	46	59	35	43	56	44	56	39	45	43	39	60	55	50	45	69	53	46
PLCB1_-_8113371.23-P1P2	159	184	142	175	154	163	109	149	134	135	189	165	180	180	112	103	184	175	169	198	203	199	143	193	157	189	164	183	77	72	112	133	184	55	71	105	121	194	119	129	136	130	138	134	139	138	150	175	188	139	183	171	182	181	66	61	120	131	162	81	90	123	139	234	168	216	189	222	196	213	129	162	155	128	141	155	144	195	143	158	169	170	128	119	138	168	128	157	198	182	136	151
PLCB2_+_40599744.23-P1P2	53	57	63	44	60	67	35	29	25	29	30	31	29	37	18	18	40	48	60	45	72	44	42	24	35	40	37	33	20	17	21	25	42	13	11	33	29	40	23	30	37	33	36	38	34	26	40	44	34	36	31	60	45	51	21	19	28	42	44	14	18	23	20	60	40	53	45	47	56	38	33	40	31	32	47	46	25	47	26	37	43	54	29	28	34	34	33	33	36	44	37	31
PLCB2_+_40600058.23-P1P2	123	131	147	129	134	134	79	88	43	60	41	74	75	71	53	55	134	151	129	149	150	159	138	149	119	116	119	145	32	35	86	89	162	40	34	82	64	128	101	127	128	124	147	135	121	110	112	138	122	125	92	142	107	114	49	36	75	82	151	45	53	81	73	147	169	187	167	168	193	199	119	132	112	121	151	132	128	135	92	122	128	152	93	82	111	110	79	121	121	94	106	89
PLCB2_+_40600073.23-P1P2	113	122	123	111	137	127	66	78	105	118	77	101	121	96	87	83	118	151	141	132	147	176	114	140	107	122	142	117	31	33	70	75	148	35	32	72	66	171	104	113	106	118	110	132	99	94	101	114	119	155	139	147	123	129	38	25	86	75	138	43	37	79	65	180	157	179	178	144	199	170	84	122	97	98	126	102	98	114	119	105	141	120	82	86	67	65	68	77	76	73	61	56
PLCB2_+_40600105.23-P1P2	99	147	122	127	117	117	78	90	20	20	25	30	27	23	19	17	37	31	37	37	41	39	32	41	41	40	36	39	19	13	22	30	42	10	13	17	20	36	11	6	10	12	20	8	15	8	48	31	44	37	34	42	31	35	6	8	10	13	39	18	14	18	21	52	40	42	52	39	38	32	25	39	39	29	42	35	33	35	29	44	40	26	22	27	26	32	30	34	33	29	29	32
PLCB2_-_40599678.23-P1P2	47	63	54	68	65	73	36	36	57	50	36	45	57	68	54	39	72	72	82	74	86	88	97	88	73	93	90	74	27	36	43	55	66	26	26	48	38	63	64	59	43	55	67	64	53	49	68	79	62	92	80	92	82	65	18	23	43	43	73	17	25	43	50	81	64	87	67	66	77	72	45	64	67	49	66	72	55	80	54	85	87	57	57	55	44	89	62	44	77	58	45	62
PLCB2_-_40599693.23-P1P2	73	79	67	91	66	71	51	56	73	63	55	61	83	59	66	59	121	99	103	123	132	112	82	105	78	89	101	89	20	29	69	68	131	36	36	73	71	156	73	82	81	86	108	96	92	77	73	104	92	92	85	91	100	93	22	25	59	51	113	18	23	51	53	93	117	132	102	146	116	128	69	101	87	89	77	83	91	90	110	139	100	119	79	79	60	49	55	65	64	70	41	53
PLCB2_-_40599845.23-P1P2	86	127	86	106	109	120	80	79	96	109	102	87	131	122	93	83	111	138	125	122	178	150	135	134	124	134	147	123	28	39	66	67	157	27	38	49	55	137	90	116	101	111	100	149	111	101	131	114	133	147	146	123	141	134	20	22	54	71	171	21	32	63	71	147	128	145	159	149	174	176	89	118	83	103	144	84	98	97	105	122	120	110	79	94	113	111	108	108	124	113	89	105
PLCB2_-_40599952.23-P1P2	124	142	116	138	140	151	81	82	186	193	206	211	223	228	195	192	185	220	211	233	236	205	149	177	154	225	176	229	60	73	102	118	227	62	46	128	116	285	143	136	117	149	155	140	115	125	143	164	140	167	170	158	145	173	62	57	86	102	244	55	59	128	114	255	192	271	215	254	287	279	142	163	129	172	181	177	140	175	172	181	189	200	120	156	143	160	116	150	150	153	110	155
PLCB2_-_40600045.23-P1P2	125	154	164	151	181	180	93	95	138	156	167	147	153	162	124	161	181	202	163	200	206	203	132	159	152	160	131	160	45	46	122	95	216	51	49	71	81	184	105	126	141	145	166	156	103	105	120	163	133	171	150	156	122	139	40	59	91	77	210	37	42	76	105	198	152	191	175	205	185	197	147	130	128	133	153	132	125	152	136	141	161	142	118	109	101	125	124	140	145	154	109	114
PLCB2_-_40600124.23-P1P2	70	63	51	50	58	87	45	44	43	47	49	44	59	58	36	53	76	90	72	91	82	105	68	64	71	47	87	65	25	15	32	30	81	19	25	34	26	70	71	62	67	51	61	64	52	61	60	54	63	74	64	66	81	61	15	25	41	39	97	27	31	49	51	105	65	93	78	91	72	83	46	38	35	54	60	59	56	65	60	72	98	77	50	46	87	83	82	87	73	90	77	67
PLCB3_+_64018977.23-P1P2	86	107	92	102	123	113	63	71	152	184	159	168	193	216	153	175	146	165	149	170	150	172	113	158	126	141	155	156	52	46	116	82	189	45	56	108	106	185	146	141	138	139	160	146	131	107	127	163	142	152	185	153	150	173	41	53	89	103	158	48	54	75	93	170	166	218	171	156	215	193	105	132	120	133	120	153	109	117	114	125	142	145	108	92	65	98	101	102	112	86	83	85
PLCB3_+_64019076.23-P1P2	139	158	141	114	145	155	90	104	144	199	199	215	183	179	174	171	201	228	169	218	211	231	146	185	174	183	197	163	44	59	120	107	218	57	65	117	126	264	143	178	146	191	189	182	180	161	163	164	158	172	167	168	188	177	69	59	110	113	240	61	45	91	116	183	217	231	220	239	236	241	143	172	170	183	201	205	183	171	135	167	201	201	148	135	180	189	166	195	192	200	155	168
PLCB3_+_64019166.23-P1P2	70	79	71	69	84	72	50	47	121	142	127	103	136	121	114	105	86	113	82	87	110	114	104	102	96	80	111	104	39	32	64	70	123	35	25	51	61	105	98	123	89	97	110	102	86	79	109	107	135	88	108	101	100	87	30	30	55	50	119	41	53	88	94	167	119	141	134	121	141	171	79	102	102	88	105	102	102	97	104	106	98	112	61	70	70	68	78	71	86	78	67	76
PLCB3_+_64019362.23-P1P2	121	124	86	108	106	116	68	73	64	69	62	83	72	82	73	78	129	148	127	160	152	171	123	114	117	122	137	154	33	33	54	56	198	16	22	67	41	164	133	156	116	129	153	141	121	119	103	95	116	98	96	132	100	125	21	25	36	56	152	25	25	42	44	127	137	137	134	166	141	185	86	90	82	106	115	101	110	116	134	119	116	160	90	90	124	123	94	105	114	126	104	114
PLCB3_+_64019432.23-P1P2	97	101	82	110	100	85	76	69	98	130	112	98	110	92	100	105	117	127	115	124	124	115	85	106	105	95	116	82	26	37	72	62	146	17	32	66	64	136	101	107	104	105	102	105	100	118	107	95	112	138	135	107	97	101	29	26	47	56	151	26	30	71	49	153	122	155	131	131	137	132	75	91	68	104	125	103	77	92	78	70	99	87	74	67	61	87	60	74	61	86	63	66
PLCB3_+_64019497.23-P1P2	102	98	86	108	120	131	63	72	60	81	71	73	77	74	71	78	120	106	103	89	120	110	55	61	69	80	86	79	38	27	56	59	127	22	30	55	59	126	85	102	64	82	82	81	91	86	106	103	94	90	99	109	95	93	25	29	56	48	93	19	25	53	45	95	81	92	93	95	86	127	70	70	71	63	68	64	89	81	85	84	80	73	60	56	76	85	60	76	88	83	84	55
PLCB3_-_64019007.23-P1P2	61	63	45	64	64	68	47	34	37	36	27	35	29	40	30	25	54	65	52	57	72	63	54	47	52	52	63	61	24	31	38	65	87	26	21	47	39	91	59	51	46	61	76	51	55	54	52	73	48	54	63	59	64	60	9	18	36	34	57	16	20	40	35	65	65	77	56	64	72	81	50	64	46	47	55	60	56	70	59	52	86	58	59	41	62	59	51	70	70	66	42	46
PLCB3_-_64019011.23-P1P2	114	150	100	155	149	134	93	72	51	64	47	43	60	46	49	58	105	126	115	119	122	134	107	129	122	155	138	136	30	31	68	67	166	47	45	93	71	204	127	113	127	138	140	134	121	101	118	101	113	107	108	131	124	105	39	34	73	78	197	32	33	84	76	188	127	146	133	154	148	130	94	126	107	104	114	95	108	114	104	120	129	120	106	88	92	93	93	90	88	88	76	109
PLCB3_-_64019014.23-P1P2	104	122	105	111	122	159	5	4	99	105	121	94	116	100	12	14	125	168	124	147	150	130	89	126	103	132	102	113	6	12	34	39	64	18	16	39	34	48	87	110	100	128	123	124	7	6	101	120	99	125	108	121	10	6	12	14	39	37	45	18	11	27	27	64	100	125	132	122	144	123	80	129	103	129	123	112	100	138	121	127	140	140	7	11	89	108	99	107	121	115	4	6
PLCB3_-_64019086.23-P1P2	49	41	52	56	36	47	30	37	44	51	53	46	45	52	48	41	55	72	53	65	85	89	47	65	58	54	52	72	19	19	34	39	114	12	11	29	29	72	43	37	41	47	26	46	30	38	51	62	64	64	55	60	62	61	12	14	36	26	64	22	17	46	31	99	70	82	94	105	93	93	55	64	61	65	69	47	54	71	70	73	75	64	57	61	50	72	51	66	63	84	56	53
PLCB4_+_9049715.23-P1P2	110	101	114	97	108	110	60	67	61	72	67	55	82	67	66	59	101	124	100	94	106	135	78	77	94	90	110	121	54	51	97	90	206	31	31	61	58	141	72	71	65	83	75	94	76	75	101	108	84	92	108	113	107	97	24	20	45	66	129	28	21	50	51	115	78	71	75	107	81	90	74	68	72	87	92	99	83	97	88	98	106	91	72	70	66	73	69	56	84	92	66	78
PLCB4_+_9049878.23-P1P2	115	157	133	130	136	135	83	94	68	68	71	84	72	100	71	69	118	165	101	171	164	154	150	162	134	140	170	128	42	47	84	85	178	34	52	114	94	206	83	111	113	114	94	116	84	103	98	125	94	121	98	110	137	116	30	32	59	73	165	42	35	66	76	175	136	128	120	134	134	145	105	111	120	122	125	96	101	117	110	94	128	79	97	75	82	95	75	84	95	126	72	94
PLCB4_+_9050049.23-P1P2	202	237	187	173	181	211	131	155	121	137	118	137	116	119	124	110	151	209	190	196	196	190	122	146	138	128	166	175	57	63	118	137	283	56	46	92	92	178	83	126	85	103	98	98	133	102	98	143	117	145	138	131	146	131	36	26	58	81	124	38	38	81	86	164	152	186	169	187	216	202	120	143	82	125	138	114	122	116	105	128	123	111	88	95	84	135	101	138	120	120	121	97
PLCB4_-_9049343.23-P1P2	17	27	20	22	20	45	10	8	25	32	21	26	28	25	17	25	46	67	25	48	53	36	24	31	26	30	20	24	19	17	40	34	84	8	2	23	24	45	18	28	22	33	43	39	26	31	28	32	17	35	23	23	30	26	9	4	11	10	42	16	8	15	32	45	44	41	30	43	47	36	28	11	13	18	19	25	19	34	38	30	19	37	19	20	20	34	22	38	37	48	29	40
PLCB4_-_9049394.23-P1P2	132	130	128	140	150	144	106	94	129	124	145	138	132	132	101	107	146	173	156	175	152	175	111	136	121	130	150	132	27	47	81	89	154	46	36	90	76	179	78	91	101	104	97	77	73	86	104	99	99	97	141	146	111	127	37	39	75	67	158	36	34	70	54	133	121	124	123	137	131	126	97	107	95	136	116	128	104	115	109	122	110	106	68	87	122	123	129	112	138	150	123	119
PLCB4_-_9049405.23-P1P2	49	60	62	70	44	53	36	34	68	77	49	81	75	87	58	53	69	74	87	108	111	98	66	81	65	50	66	52	14	9	34	35	125	4	10	18	24	62	67	103	86	81	81	98	96	102	69	66	64	83	111	79	97	84	8	7	20	32	71	13	20	37	30	109	75	76	86	79	92	83	50	70	47	53	56	55	52	64	63	70	66	69	44	46	55	66	59	52	64	57	52	54
PLCB4_-_9049555.23-P1P2	30	28	24	43	45	31	26	23	31	32	32	21	34	22	20	18	14	14	14	22	27	10	15	15	16	15	15	23	6	6	9	10	18	7	3	14	16	27	2	11	2	4	16	2	12	10	9	14	13	13	19	21	17	19	4	6	19	13	24	4	4	17	16	29	12	12	16	11	24	25	8	29	9	19	19	20	7	11	11	8	11	17	9	6	7	13	12	12	10	7	13	7
PLCB4_-_9049804.23-P1P2	93	119	118	124	117	113	72	58	116	165	129	156	181	182	126	133	145	202	170	166	178	189	106	143	107	139	134	126	73	64	132	118	234	52	57	82	77	161	80	122	91	112	124	111	84	87	127	157	155	121	173	160	148	142	37	33	80	83	162	41	38	69	79	164	132	133	138	121	144	154	103	119	98	130	133	139	118	110	103	118	129	131	90	94	110	140	122	101	122	124	100	103
PLCB4_-_9049853.23-P1P2	33	38	33	27	30	34	18	29	15	8	10	7	14	13	10	16	35	51	37	39	45	49	28	39	40	24	47	48	13	17	31	35	60	15	17	39	34	54	47	61	33	40	47	45	37	45	20	29	34	25	27	32	26	32	5	6	17	28	30	10	9	21	13	24	38	27	30	40	37	49	16	34	18	26	25	36	29	39	30	34	34	37	20	25	26	32	30	36	28	37	33	35
PLCB4_-_9050028.23-P1P2	6	7	8	5	3	8	2	2	7	9	4	7	6	9	5	7	20	33	20	29	24	20	20	13	17	23	18	22	6	5	11	12	29	5	5	10	9	33	48	33	31	49	44	44	43	37	36	41	39	47	39	37	42	53	2	5	13	8	33	4	3	7	8	21	20	18	22	20	25	25	16	16	7	20	20	19	15	35	31	28	34	31	34	27	22	27	17	37	41	22	16	37
PLCD1_+_38070660.23-P1P2	66	72	61	80	63	78	49	42	48	79	54	86	80	80	56	84	53	108	91	101	70	92	98	82	73	90	115	75	14	19	30	29	79	13	12	40	33	108	64	70	69	69	69	62	64	59	67	82	58	77	82	84	89	82	16	29	38	51	143	20	17	42	40	95	88	115	119	80	114	108	71	75	64	78	74	78	55	88	59	70	84	75	63	66	82	89	84	102	91	94	86	90
PLCD1_+_38070687.23-P1P2	197	256	219	231	226	226	169	143	222	248	230	258	265	222	204	230	238	279	285	273	327	304	211	238	231	276	251	235	103	96	204	194	286	83	76	207	169	305	177	201	179	195	214	204	191	182	227	264	229	253	246	273	243	277	85	92	170	178	277	117	123	226	241	394	261	317	285	292	289	298	194	192	174	186	188	217	205	247	210	214	237	244	161	175	223	222	217	230	238	272	205	205
PLCD1_+_38070756.23-P1P2	63	73	52	62	70	53	36	40	99	101	100	88	124	68	71	98	37	52	42	37	44	58	25	23	32	36	25	29	6	11	19	20	53	10	8	16	13	60	45	60	52	63	76	63	50	51	77	72	59	69	74	80	76	67	8	11	9	20	44	10	12	18	22	48	29	50	36	55	30	49	18	37	25	38	20	17	37	39	35	56	39	43	24	22	15	21	29	41	25	30	28	28
PLCD1_+_38071059.23-P1P2	85	128	76	101	107	102	60	84	105	111	96	118	101	134	89	103	119	143	128	142	138	148	91	90	84	96	101	103	21	33	56	55	161	28	27	54	65	143	89	106	89	129	115	144	104	98	76	116	97	120	104	118	118	124	40	23	59	56	188	16	20	36	29	89	137	134	150	146	152	136	97	88	89	91	96	121	101	132	111	124	118	135	86	104	66	118	93	99	103	125	88	93
PLCD1_-_38070830.23-P1P2	92	140	124	135	126	155	73	102	98	118	87	113	114	85	99	70	181	143	122	147	161	149	140	169	124	140	171	132	45	49	86	89	214	42	37	63	79	170	128	196	164	184	154	169	148	157	140	155	136	149	155	172	155	148	40	38	58	74	174	51	30	83	66	207	120	141	125	138	144	118	105	117	130	122	129	124	118	139	128	140	179	177	124	114	156	182	149	165	178	184	147	135
PLCD1_-_38071042.23-P1P2	27	36	30	51	41	41	28	34	12	32	16	17	26	19	24	19	40	39	39	44	58	48	44	51	59	53	45	51	10	10	13	15	58	7	9	6	13	49	37	41	33	39	45	27	28	32	30	37	41	32	36	34	28	38	4	10	23	26	51	4	4	9	14	36	31	36	50	50	45	47	21	30	42	38	19	30	29	40	41	29	43	38	30	15	16	48	29	31	30	22	31	29
PLCD1_-_38071091.23-P1P2	39	53	42	38	49	58	33	24	96	80	85	85	90	85	83	80	78	98	89	97	104	118	70	92	83	77	112	93	24	37	58	51	87	29	37	55	48	98	53	80	68	79	82	77	58	84	76	103	64	78	79	74	69	91	37	25	47	55	104	45	43	65	88	135	121	96	97	108	114	128	80	81	86	68	75	88	44	79	82	109	91	108	66	80	42	52	49	64	50	62	45	57
PLCD1_-_38071094.23-P1P2	72	62	76	81	91	91	47	54	102	111	111	116	133	139	118	107	112	137	144	119	131	127	125	132	103	130	124	153	24	26	51	60	135	21	40	58	59	121	90	103	93	106	88	107	97	112	92	148	118	113	130	132	150	122	36	52	71	73	164	32	38	71	63	161	140	149	119	139	169	168	88	102	85	83	116	101	115	106	113	126	114	113	89	85	84	96	104	103	104	112	88	81
PLCD1_-_38071134.23-P1P2	70	92	74	91	80	85	52	68	69	97	57	81	90	91	64	62	99	123	79	120	99	121	86	72	84	83	85	88	29	22	61	63	112	26	34	55	67	124	92	119	80	103	112	118	83	84	78	120	89	114	114	96	100	102	36	52	86	75	157	27	44	60	67	135	91	123	95	123	155	132	87	104	82	115	111	85	74	108	76	85	95	81	96	59	83	89	76	70	100	82	69	71
PLCD1_-_38071144.23-P1P2	113	157	153	129	136	151	98	96	61	92	74	87	87	82	88	76	99	127	114	126	118	160	78	107	76	120	91	109	36	29	56	60	154	20	30	54	62	150	119	138	132	139	147	113	127	99	75	108	69	86	76	79	99	98	26	28	43	51	145	42	43	57	63	156	130	144	107	134	125	131	73	58	67	76	85	101	90	108	110	100	122	99	54	66	69	87	90	80	82	93	78	90
PLCD3_+_43209489.23-P1P2	191	219	189	209	213	250	142	131	152	180	151	202	193	213	169	190	109	130	111	105	122	130	78	77	77	76	77	86	25	23	46	39	83	11	21	44	40	98	56	98	73	71	95	102	60	70	58	89	70	71	107	95	84	78	13	18	44	42	94	19	24	52	51	98	88	99	81	93	109	96	62	76	58	50	59	48	44	75	80	78	89	76	44	52	77	89	82	71	81	83	50	63
PLCD3_+_43209852.23-P1P2	78	82	86	99	113	93	64	62	102	84	76	69	87	116	77	78	120	134	135	167	159	134	124	124	101	107	109	128	18	35	54	56	164	25	20	55	55	169	103	106	92	110	118	126	95	101	117	119	122	123	133	129	124	130	22	22	63	41	170	26	20	57	61	169	139	156	148	196	157	194	74	122	84	96	97	119	106	117	115	102	126	111	76	93	96	112	104	95	109	126	92	120
PLCD3_-_43209418.23-P1P2	123	117	127	127	113	128	72	76	137	151	154	156	183	127	121	155	197	218	209	233	240	214	134	165	164	174	151	175	47	43	111	113	171	70	91	148	115	226	114	143	143	145	155	144	133	131	155	191	180	216	196	192	164	190	69	80	143	120	211	109	99	175	170	235	160	219	199	192	250	233	144	145	138	141	199	119	139	175	141	152	190	179	138	112	164	180	187	177	220	185	146	148
PLCD3_-_43209444.23-P1P2	82	105	86	77	108	102	69	57	55	79	45	64	69	81	56	43	100	139	117	124	120	116	68	61	65	76	81	96	16	15	25	45	155	16	14	27	28	107	82	101	101	124	124	143	104	84	84	104	72	82	91	108	87	101	8	15	28	23	129	7	13	24	25	103	78	97	99	99	88	126	56	79	79	79	73	79	76	108	99	118	108	116	82	82	101	100	119	126	108	94	99	87
PLCD3_-_43209475.23-P1P2	35	54	33	34	54	69	38	19	49	53	51	49	65	57	43	42	76	122	71	97	82	106	75	97	84	106	97	88	14	16	41	29	68	24	18	28	29	85	60	68	56	86	100	77	58	49	88	87	79	96	92	75	96	95	23	21	36	56	131	42	33	54	68	117	95	141	116	136	136	122	91	73	80	78	95	94	84	97	72	99	105	96	65	58	88	74	88	94	92	108	85	76
PLCD3_-_43209676.23-P1P2	22	22	22	31	24	34	27	22	10	12	8	13	9	24	13	18	27	38	25	42	35	36	24	23	9	23	22	22	8	7	14	11	49	4	5	16	21	48	17	14	18	15	14	19	20	15	25	24	26	34	31	28	36	39	8	4	5	9	36	4	1	14	11	23	25	34	16	31	40	29	20	15	24	16	26	22	19	26	17	21	23	27	18	22	2	4	4	2	0	6	7	5
PLCD3_-_43209827.23-P1P2	173	185	165	194	179	200	135	131	71	99	96	88	100	89	92	86	156	176	134	174	164	160	117	167	138	137	135	126	37	44	82	85	167	38	30	72	70	171	94	123	115	127	150	123	112	101	132	149	112	153	151	148	154	154	34	53	73	70	203	45	43	82	92	205	131	184	142	180	189	205	84	115	104	117	115	124	121	139	123	149	161	152	104	94	99	105	83	95	98	114	78	107
PLCD3_-_43209872.23-P1P2	46	50	50	61	62	77	49	37	72	80	73	84	97	95	76	76	88	105	89	108	106	93	88	107	95	97	91	85	21	15	39	44	142	11	18	30	38	121	54	75	59	64	71	63	43	53	68	92	85	103	92	87	76	95	14	17	48	47	107	16	17	50	56	157	112	120	102	141	121	135	75	83	82	112	85	95	91	123	120	100	101	112	79	79	100	121	114	126	122	126	106	98
PLCD3_-_43209892.23-P1P2	11	17	6	10	27	16	11	7	13	13	17	15	14	16	13	8	45	62	52	44	51	45	38	40	26	32	53	38	8	23	31	25	52	18	19	36	27	55	50	51	54	55	38	57	48	44	35	44	30	48	31	29	39	38	18	18	31	25	66	15	10	18	18	34	31	45	24	38	45	43	17	26	32	37	35	26	48	48	35	36	52	34	40	31	38	33	36	41	35	29	35	25
PLCD3_-_43209908.23-P1P2	89	72	65	66	93	51	63	59	50	80	50	67	58	54	43	56	109	117	96	102	115	113	56	90	60	75	97	73	11	17	41	42	115	12	14	16	23	64	119	115	109	134	135	141	130	110	101	136	104	108	107	111	107	120	26	32	70	49	183	12	19	32	45	128	90	125	111	133	129	144	66	89	98	86	87	101	86	87	73	83	102	93	92	67	74	80	72	90	97	80	66	77
PLCD4_+_219472586.23-P1P2	71	91	77	96	89	84	70	55	51	51	63	70	52	61	39	43	83	101	74	85	104	90	72	70	57	62	71	68	33	20	45	43	74	28	33	56	65	91	73	62	51	57	67	77	51	51	63	85	88	76	96	74	70	71	24	28	44	73	77	36	29	64	60	97	89	126	102	100	108	100	55	75	60	70	60	75	70	64	53	62	87	57	53	49	46	46	51	43	42	52	34	35
PLCD4_+_219472787.23-P1P2	109	105	102	100	113	103	50	73	109	136	137	152	143	149	122	108	145	165	149	163	150	158	124	155	142	144	170	170	30	29	82	85	188	44	41	91	104	183	106	144	125	136	116	98	114	101	117	145	161	178	192	166	163	162	34	32	83	74	149	48	36	94	87	179	145	156	144	166	167	197	123	139	153	183	164	179	120	143	131	150	172	161	95	100	98	113	106	130	147	123	105	127
PLCD4_+_219472848.23-P1P2	28	29	32	40	36	29	22	15	20	25	18	17	35	24	23	18	40	36	30	39	51	62	23	21	16	32	21	25	18	23	37	42	57	10	14	17	14	33	12	12	13	21	16	17	23	19	21	22	30	24	33	26	28	38	10	20	22	21	55	20	14	28	27	45	38	41	59	46	42	51	23	25	21	28	29	22	40	41	28	37	39	48	26	33	48	59	47	44	53	50	41	40
PLCD4_+_219472894.23-P1P2	122	171	122	142	160	170	89	98	161	190	170	175	188	189	146	164	75	64	65	74	73	68	41	46	46	45	54	41	18	30	36	52	66	31	24	47	44	58	40	44	40	38	42	37	45	59	45	57	56	61	54	42	54	47	21	13	30	35	63	20	15	52	34	53	57	79	57	75	57	77	45	55	36	39	54	39	39	61	50	52	45	42	45	50	36	44	43	42	52	43	35	38
PLCD4_+_219472938.23-P1P2	321	393	367	376	419	409	239	230	78	100	89	104	66	82	68	87	116	136	109	123	156	129	83	108	76	101	89	105	44	53	74	74	165	47	54	92	100	133	71	89	60	103	101	102	82	87	104	117	82	87	95	104	92	101	44	48	73	79	133	42	40	75	75	121	89	108	88	90	92	113	78	121	109	83	113	87	85	129	99	117	101	102	68	79	54	45	52	48	69	65	52	57
PLCD4_+_219473047.23-P1P2	29	31	34	55	40	55	27	35	61	70	47	77	65	70	64	50	46	58	57	43	65	56	47	58	46	54	53	53	17	10	23	38	62	8	13	20	20	48	47	41	44	50	53	41	57	51	35	42	50	43	39	39	42	41	20	9	26	28	62	22	24	39	40	108	66	85	52	71	70	68	38	48	44	43	32	54	34	52	41	36	38	50	27	26	34	46	42	58	43	61	39	54
PLCD4_-_219472652.23-P1P2	64	84	57	79	74	76	62	51	74	81	66	88	89	72	72	55	85	90	86	97	82	97	62	80	70	68	82	84	32	30	60	59	120	20	27	51	49	93	78	79	91	75	99	76	69	63	60	72	85	76	100	89	109	65	19	18	37	48	97	28	15	39	46	79	78	101	102	114	107	115	79	77	63	71	75	84	68	81	58	79	62	70	65	59	64	56	66	80	80	86	51	75
PLCD4_-_219472655.23-P1P2	53	46	42	46	49	67	31	39	19	27	26	25	32	29	21	21	33	52	32	41	38	50	35	52	39	43	50	40	6	8	12	17	50	4	8	18	27	37	34	36	40	46	45	52	36	38	31	41	37	34	27	24	42	34	10	14	30	19	86	11	10	18	18	53	34	45	36	39	54	50	24	40	34	41	47	33	34	54	48	48	45	48	34	46	27	37	44	38	25	46	31	42
PLCD4_-_219472674.23-P1P2	91	85	107	100	105	86	69	72	95	87	93	93	98	114	85	92	170	188	155	183	190	190	158	140	139	154	178	158	60	47	101	95	154	70	71	122	141	187	139	164	159	165	169	182	133	138	123	137	169	176	151	175	161	160	73	73	120	115	200	78	71	123	152	204	155	192	174	216	197	206	93	137	120	130	120	141	128	151	122	144	142	161	107	109	89	112	105	114	98	123	87	89
PLCD4_-_219473090.23-P1P2	86	119	87	103	110	108	66	74	59	79	77	73	99	93	64	64	85	103	101	119	115	108	81	104	104	94	86	96	29	40	50	58	129	36	43	84	81	160	83	99	84	99	94	115	83	75	94	119	103	118	123	113	120	107	33	39	50	58	108	46	45	54	76	120	88	110	101	129	113	127	66	107	87	78	73	98	82	93	81	99	76	117	69	61	60	73	68	72	80	82	70	65
PLCE1_+_95753678.23-P1P2	86	63	67	91	74	71	55	69	62	93	57	76	82	84	69	61	122	143	95	128	116	130	92	107	79	91	90	78	20	36	73	59	164	40	32	53	67	173	93	97	95	103	113	112	87	90	105	91	88	107	109	116	94	99	21	28	64	61	132	31	35	49	75	148	113	112	111	128	158	135	84	92	101	78	107	95	78	115	84	84	129	105	80	74	85	86	89	72	100	108	90	89
PLCE1_+_95753734.23-P1P2	200	211	191	201	203	240	166	169	124	139	131	133	154	162	129	135	195	228	201	217	233	249	175	191	178	203	190	209	45	46	137	131	258	38	49	104	111	212	174	178	136	168	163	200	138	155	183	163	166	194	203	163	196	171	49	57	91	102	201	67	54	130	120	224	191	248	196	229	205	245	146	168	149	176	162	168	147	153	170	154	166	157	132	133	96	95	104	103	111	120	94	98
PLCE1_+_95754112.23-P1P2	107	98	91	84	112	95	70	53	91	83	91	88	112	122	80	81	109	116	87	90	98	104	80	95	66	98	69	82	27	22	55	58	137	15	23	30	38	77	63	74	64	80	57	74	53	54	74	82	82	76	83	100	90	94	30	24	46	47	99	25	28	53	60	109	73	90	83	102	112	92	49	47	50	56	66	61	60	70	68	65	74	87	50	55	59	73	74	69	86	65	70	76
PLCE1_-_95753706.23-P1P2	64	57	57	75	100	86	50	48	142	175	164	155	138	168	153	137	100	138	113	116	109	136	110	120	86	110	115	98	35	36	69	68	118	27	41	75	72	121	81	81	81	70	76	81	73	69	105	109	86	102	104	102	110	98	24	27	54	64	98	46	45	93	104	190	108	120	98	121	135	116	92	105	78	93	113	95	76	98	80	91	108	124	70	76	81	91	80	97	121	75	73	90
PLCE1_-_95753709.23-P1P2	136	177	149	157	175	175	88	104	151	155	144	159	181	167	68	72	186	239	236	250	249	267	193	198	166	218	205	246	47	60	89	95	280	55	38	99	94	220	193	224	185	224	201	211	130	129	206	236	214	252	227	202	155	162	44	48	95	98	242	61	51	110	108	261	238	278	244	296	280	278	141	177	129	185	188	184	152	201	159	201	199	192	94	106	144	182	151	170	175	194	89	95
PLCE1_-_95753741.23-P1P2	111	95	91	106	130	159	91	68	72	101	92	98	96	105	85	94	119	119	109	116	102	104	98	110	109	122	128	128	24	24	46	57	110	22	35	49	54	127	70	88	64	71	87	85	86	76	74	95	94	104	95	91	104	83	22	25	60	49	128	28	30	57	73	118	75	129	102	121	131	120	71	73	56	75	88	75	80	96	83	99	84	88	82	75	60	94	82	84	101	80	73	78
PLCE1_-_95753760.23-P1P2	62	70	82	100	111	75	57	46	65	94	88	78	85	96	49	75	115	139	121	102	138	115	87	106	97	92	96	96	44	41	74	79	123	23	27	44	76	79	117	109	89	119	115	124	66	79	89	103	78	87	83	103	78	85	24	38	59	62	130	35	37	77	58	112	112	145	119	112	150	129	62	99	81	87	81	98	77	83	65	84	96	74	49	58	38	46	43	56	41	43	38	32
PLCE1_-_95754106.23-P1P2	122	145	109	123	113	158	76	72	134	146	130	140	130	171	133	133	227	221	220	238	287	234	165	188	165	166	174	188	73	83	141	147	254	58	70	125	145	215	154	170	165	161	175	175	162	157	171	185	147	181	192	159	169	204	58	58	112	135	212	60	64	144	150	224	251	277	234	261	284	269	126	177	149	167	187	183	145	206	155	153	194	194	132	118	126	149	144	156	130	137	104	125
PLCE1_-_95754183.23-P1P2	45	58	44	43	64	41	22	35	62	75	67	83	80	65	63	62	66	66	71	72	72	61	63	69	43	54	60	61	12	15	17	24	76	12	18	15	29	61	28	61	48	55	51	45	49	46	46	59	54	53	45	41	46	55	13	14	27	32	69	17	16	28	40	79	57	67	68	84	65	73	31	55	33	46	46	34	58	61	55	79	63	61	35	39	28	44	37	52	50	45	43	41
PLCE1_-_95754206.23-P1P2	137	152	133	128	190	173	114	90	215	255	209	265	239	208	219	198	183	216	188	218	215	200	173	203	178	177	162	171	52	52	112	97	255	40	43	83	88	229	160	167	156	201	207	189	140	150	137	173	182	172	184	184	195	182	42	57	87	106	239	46	62	83	116	235	176	235	185	200	245	245	141	195	157	194	176	178	170	190	163	194	225	207	127	161	122	150	157	159	149	155	123	144
PLCG1_+_39765715.23-P1P2	48	75	64	69	77	69	34	44	44	51	45	38	40	53	34	43	89	115	103	120	114	114	80	105	95	86	101	85	10	24	51	45	131	20	24	31	27	120	79	81	69	78	71	94	67	68	52	69	76	44	77	74	81	68	20	13	39	31	129	16	14	29	34	83	93	120	102	88	118	104	61	54	66	75	68	90	77	82	79	81	74	80	62	68	74	103	70	61	80	98	71	51
PLCG1_+_39765800.23-P1P2	54	66	65	74	43	77	53	48	72	81	91	105	101	79	72	75	126	157	165	156	171	148	128	153	138	123	107	168	42	44	70	89	171	33	38	91	77	146	98	104	109	123	112	132	107	88	96	140	101	107	142	124	134	108	33	40	67	77	160	37	37	61	87	180	134	170	153	138	163	186	97	143	89	130	117	112	93	128	117	119	128	125	90	91	84	103	91	100	128	93	102	84
PLCG1_+_39766166.23-P1P2	48	66	50	55	82	43	30	39	35	39	32	51	47	46	32	42	79	81	71	76	89	71	71	82	70	74	86	89	6	5	24	26	88	6	2	20	22	74	102	93	87	78	93	118	83	67	103	92	91	109	84	106	87	84	14	16	32	28	109	14	10	24	33	96	80	76	90	115	88	94	55	68	52	71	61	48	67	59	69	79	96	79	49	63	51	48	50	51	60	51	52	53
PLCG1_+_39766176.23-P1P2	148	222	179	195	201	210	117	97	97	165	133	128	132	121	77	99	157	191	170	159	193	217	150	183	127	154	188	179	46	46	90	73	132	49	32	79	93	137	109	144	130	123	137	123	112	104	120	167	134	169	159	189	137	130	42	62	93	100	135	35	49	77	88	122	138	169	179	163	159	175	100	144	131	139	129	116	146	141	119	145	142	147	85	91	93	97	96	125	115	105	82	66
PLCG1_+_39766217.23-P1P2	50	64	55	62	68	60	47	33	55	55	56	70	72	82	51	59	57	81	62	80	87	77	55	56	43	50	62	39	25	17	28	36	98	26	24	46	36	94	56	71	58	69	71	61	56	79	47	63	59	49	60	68	61	49	17	12	42	44	67	29	26	28	41	87	57	71	74	80	83	89	32	37	37	54	45	44	46	69	54	68	63	84	43	49	40	30	38	29	38	32	27	32
PLCG1_+_39766220.23-P1P2	79	89	84	96	112	112	53	62	60	83	80	85	89	116	70	69	76	127	91	113	97	115	82	88	83	72	69	87	37	31	62	55	128	29	33	63	48	108	66	92	67	67	82	88	81	91	65	83	85	92	79	89	73	73	27	25	37	50	72	34	36	46	46	104	84	93	84	87	85	87	59	64	62	65	75	61	59	67	71	71	92	90	58	61	54	56	53	51	51	63	48	39
PLCG1_+_39766234.23-P1P2	102	118	89	121	98	122	69	84	89	114	75	84	109	104	78	67	88	110	113	119	121	140	73	108	71	79	106	79	29	27	56	52	108	44	34	59	51	130	80	108	86	89	135	104	91	99	91	106	88	95	123	93	92	95	28	25	57	64	139	35	36	62	56	129	97	119	113	116	131	123	70	86	75	87	92	84	85	116	77	99	94	96	74	80	96	98	93	99	112	120	79	97
PLCG1_-_39766424.23-P1P2	81	99	83	99	103	110	75	69	94	109	90	61	102	113	82	83	102	130	113	118	125	130	103	121	106	152	136	121	44	46	117	78	225	51	46	109	112	186	95	61	68	87	118	85	79	72	106	122	91	159	139	159	128	107	37	34	87	92	177	34	34	65	78	144	158	202	175	171	189	186	110	116	113	120	120	149	76	121	87	88	117	75	62	78	81	105	91	90	74	91	89	89
PLCG1_-_39766494.23-P1P2	205	217	187	234	220	250	148	157	115	182	123	144	144	131	135	107	200	225	196	210	224	220	157	191	161	197	182	209	52	72	137	126	254	65	48	125	98	201	122	148	137	141	157	155	129	150	168	182	168	174	184	178	190	179	44	40	103	94	217	67	65	109	136	212	239	288	200	259	256	239	137	165	132	152	149	167	143	160	145	156	166	202	126	117	108	114	102	133	141	144	87	106
PLCG1_-_39766665.23-P1P2	61	62	56	56	51	55	25	35	28	30	30	30	29	39	18	21	61	63	63	52	70	79	54	57	59	48	36	61	7	9	37	23	66	5	8	23	8	70	50	71	45	59	48	79	44	56	54	67	58	66	73	64	62	54	9	14	31	27	97	15	13	34	21	70	80	78	75	66	77	66	38	46	43	48	43	49	56	78	61	60	68	68	40	49	27	38	29	47	49	44	38	27
PLCG2_+_81812942.23-P1P2	156	155	166	157	168	163	114	133	86	101	100	126	120	88	84	93	128	141	123	148	148	154	80	74	66	86	102	99	37	28	73	73	152	32	30	75	58	131	80	85	64	76	92	89	85	77	71	86	96	99	70	89	76	89	47	28	74	107	168	37	40	47	57	122	104	138	102	113	132	125	75	80	86	91	94	87	75	69	70	91	102	113	79	85	69	77	75	76	71	76	62	77
PLCG2_+_81813111.23-P1P2	132	165	162	147	162	174	114	129	195	245	200	244	229	203	183	193	179	244	195	242	232	211	193	195	145	195	196	244	69	85	167	180	254	57	77	117	126	234	183	235	181	200	208	212	168	160	165	224	191	202	222	217	200	185	61	78	122	116	253	73	85	115	166	282	248	256	232	234	265	260	200	191	189	192	222	233	156	197	144	229	170	207	130	130	129	156	142	200	160	201	167	161
PLCG2_+_81813260.23-P1P2	34	55	46	48	35	47	27	35	34	43	52	42	36	51	44	33	54	54	43	54	72	75	59	50	41	59	55	58	14	9	16	21	53	10	11	35	23	72	28	25	28	35	33	39	29	31	36	48	48	50	39	52	43	53	4	5	9	17	34	1	3	6	8	40	54	63	54	63	72	59	34	42	40	37	44	48	43	40	35	37	60	48	50	27	27	22	34	35	34	15	22	23
PLCG2_+_81813382.23-P1P2	82	89	87	102	95	102	58	63	53	61	53	55	62	55	53	47	82	99	74	87	88	96	83	116	91	97	75	96	19	27	48	50	109	19	26	42	46	96	53	57	61	58	69	58	63	50	58	87	64	60	84	96	83	80	25	24	62	49	90	35	39	66	60	138	92	94	92	102	126	99	72	82	77	73	89	82	75	77	63	72	87	90	56	46	50	65	60	71	75	58	49	55
PLCG2_-_81812918.23-P1P2	134	155	137	146	142	142	108	118	70	76	80	64	78	88	68	71	98	137	109	136	154	114	90	122	89	128	97	110	22	30	59	47	121	28	23	46	47	172	89	126	107	114	114	130	102	100	108	146	105	131	143	145	116	121	29	20	53	46	176	20	29	38	50	171	127	132	138	149	142	138	101	112	92	76	104	102	92	118	113	104	139	120	82	80	87	108	78	107	119	86	78	74
PLCG2_-_81812931.23-P1P2	30	35	31	24	36	37	25	26	21	32	26	30	29	24	23	20	78	85	88	86	69	89	49	46	64	60	77	48	35	31	71	55	134	24	19	55	51	121	67	75	69	56	86	79	63	65	62	74	74	64	63	66	61	66	13	22	32	34	71	28	27	45	37	111	75	61	67	57	61	73	49	52	44	71	59	50	56	47	67	48	75	53	38	47	50	68	36	60	61	51	53	58
PLCG2_-_81812952.23-P1P2	112	126	115	136	152	148	76	83	130	133	118	158	124	151	130	121	114	124	98	145	138	126	79	87	65	98	91	133	23	25	61	60	92	25	30	58	68	124	91	92	93	107	124	128	105	95	108	102	100	103	125	92	113	131	20	37	58	57	119	34	41	54	63	140	109	105	111	100	112	117	80	86	99	114	100	96	67	98	82	91	91	107	65	59	80	96	92	118	100	114	73	91
PLCG2_-_81812959.23-P1P2	60	90	71	64	79	60	59	54	23	42	30	25	28	35	21	32	101	125	86	93	96	111	60	89	72	68	80	63	19	20	35	48	133	10	13	35	31	99	73	92	62	55	94	92	74	80	69	90	74	78	86	81	82	86	10	6	29	40	80	25	22	54	46	141	100	116	101	115	108	125	61	69	63	55	62	67	69	77	68	79	84	70	61	47	39	69	53	49	65	52	39	52
PLCG2_-_81812994.23-P1P2	150	171	146	134	202	181	120	119	112	146	161	127	150	137	121	118	159	174	185	153	166	192	126	135	139	153	136	147	42	49	74	90	204	48	58	96	99	203	120	128	121	141	148	153	123	120	165	184	131	177	179	166	184	167	36	49	77	80	195	27	43	72	59	147	129	179	129	157	144	168	137	143	135	141	149	156	160	177	153	179	176	178	133	131	134	132	110	134	143	163	131	113
PLCG2_-_81813332.23-P1P2	134	158	123	162	163	140	101	101	145	208	159	183	150	187	143	149	153	200	197	190	190	213	96	142	121	139	147	135	39	56	79	101	196	57	54	100	128	233	121	122	119	125	117	154	115	107	125	169	113	163	159	165	172	143	50	51	107	111	238	59	60	102	114	225	193	238	186	204	208	198	109	136	116	131	140	132	162	173	154	157	167	177	103	115	116	158	122	128	149	141	109	142
PLCH1_+_155393730.23-P2	207	290	216	246	225	260	170	183	263	285	242	285	234	291	230	221	260	270	254	253	264	286	233	252	248	225	247	292	114	99	195	199	350	122	106	207	236	370	189	201	172	211	220	204	176	203	284	289	259	264	327	319	271	280	87	106	166	202	295	99	138	223	207	343	257	261	277	301	338	296	215	250	228	260	249	228	219	307	275	282	267	306	189	204	226	264	233	274	250	264	203	247
PLCH1_+_155393952.23-P2	52	79	68	69	70	77	44	47	26	12	15	11	33	30	11	15	53	67	65	51	71	67	33	43	44	50	39	31	12	19	30	33	55	15	14	22	18	42	32	17	26	46	28	42	34	33	28	59	34	39	50	55	43	45	24	18	34	32	72	20	22	37	31	51	42	54	50	55	37	57	50	42	46	47	53	44	49	29	33	36	34	37	31	21	43	49	30	41	41	54	42	34
PLCH1_+_155394034.23-P2	371	386	321	384	378	445	262	265	265	305	275	291	325	332	256	257	438	464	381	464	489	469	344	384	304	402	341	372	80	95	222	225	505	77	99	205	217	517	266	339	333	319	335	351	283	317	366	399	352	411	387	398	408	389	79	107	224	209	524	119	113	241	254	516	329	418	371	446	447	454	278	346	309	346	357	343	367	451	368	403	473	467	324	312	371	361	369	334	419	412	351	372
PLCH1_+_155394080.23-P2	50	75	60	67	54	58	27	35	26	48	45	44	45	41	35	35	53	74	53	52	60	66	38	44	43	44	22	49	9	5	34	17	30	15	16	33	27	54	38	52	40	36	48	54	47	38	47	48	39	41	54	42	46	34	9	14	18	25	43	15	21	33	50	74	50	67	58	53	61	68	22	36	33	44	41	40	27	41	34	44	37	36	22	29	53	59	51	44	54	49	45	52
PLCH1_+_155394116.23-P2	14	23	25	20	13	20	14	17	24	32	25	30	31	27	22	29	33	39	51	40	34	43	21	23	17	27	32	23	7	7	22	19	34	12	12	14	20	32	24	45	35	27	46	38	29	26	14	17	15	27	32	23	26	11	10	9	17	22	42	8	7	8	16	23	46	36	48	46	42	51	18	15	33	20	26	35	17	33	16	27	23	22	12	13	6	17	8	8	13	7	13	9
PLCH1_+_155462414.23-P1	63	61	57	72	69	49	49	31	32	40	39	31	39	45	27	38	35	39	38	32	55	49	33	35	33	29	40	35	10	8	25	24	59	14	11	14	18	44	51	49	39	38	64	41	48	52	32	37	23	35	28	29	28	32	13	15	16	28	51	13	11	16	23	44	46	74	56	49	54	58	28	26	21	20	26	25	26	27	32	27	40	35	28	30	6	10	8	12	15	13	6	13
PLCH1_+_155462441.23-P1	70	102	97	86	103	99	84	60	71	99	61	57	87	75	71	74	103	108	88	114	147	119	77	99	100	78	102	87	26	30	41	44	120	27	19	62	54	129	101	105	102	113	119	113	102	105	82	117	71	92	108	121	87	83	30	35	81	52	124	29	34	53	56	118	104	128	106	111	113	113	113	108	92	109	111	111	78	94	104	87	101	93	62	66	34	46	39	50	56	35	46	36
PLCH1_+_155462611.23-P1	47	67	45	64	68	64	34	46	48	59	62	49	53	63	47	44	96	113	100	90	96	119	75	82	75	83	112	76	30	30	59	70	137	29	20	39	44	100	114	105	86	103	105	105	81	83	70	82	76	84	73	77	81	88	22	26	50	48	96	30	26	49	44	121	102	124	108	112	153	104	82	100	79	75	79	83	85	83	80	88	89	107	84	72	75	74	73	62	76	90	64	50
PLCH1_+_155462765.23-P1	84	82	89	85	121	101	60	67	51	72	49	56	68	54	37	41	45	54	56	51	62	75	39	44	44	58	61	55	23	15	39	41	86	11	11	25	28	54	69	76	79	70	56	63	64	78	38	47	60	50	70	67	60	53	20	16	42	34	90	23	22	39	53	113	49	79	59	72	90	81	28	42	49	47	40	38	57	72	68	50	72	53	52	46	33	43	40	53	31	40	38	39
PLCH1_+_155462833.23-P1	76	73	74	84	69	63	0	3	63	67	48	55	51	53	1	1	51	69	68	94	67	72	55	89	58	57	72	60	0	0	0	0	0	0	0	0	0	0	64	65	46	52	69	60	2	1	60	71	60	83	57	79	1	2	0	1	0	0	0	0	0	1	0	1	104	89	90	98	113	113	38	60	51	59	35	47	41	73	57	66	64	74	0	1	74	72	65	79	54	79	3	1
PLCH1_-_155394022.23-P2	73	77	66	73	71	67	49	50	73	97	108	83	96	97	88	72	84	101	100	114	105	109	63	86	69	82	85	94	37	34	83	77	114	26	26	48	46	85	47	69	36	63	65	52	52	43	73	64	66	62	74	84	71	68	32	29	56	57	97	29	39	88	81	118	69	85	63	96	78	90	48	67	56	73	72	76	76	89	65	75	76	84	51	51	61	73	53	58	50	71	44	50
PLCH1_-_155394111.23-P2	19	11	19	6	16	14	7	7	3	5	2	5	3	2	2	5	12	26	24	34	34	36	8	8	16	8	13	15	13	13	21	14	40	6	8	8	13	23	17	25	18	21	26	26	17	28	13	13	14	16	18	16	27	24	15	13	19	25	34	21	16	18	13	26	19	33	33	50	27	28	9	24	13	18	21	15	26	28	18	20	18	26	22	27	12	13	10	18	15	23	14	7
PLCH1_-_155394128.23-P2	75	81	83	77	103	108	48	69	66	99	78	87	90	90	64	76	97	95	125	100	97	122	103	89	81	106	94	107	38	36	68	64	133	31	24	64	66	108	75	80	89	90	86	111	77	70	87	101	91	100	82	97	94	87	33	30	64	64	126	30	25	51	71	105	88	115	113	125	126	135	66	97	61	85	75	69	77	86	95	91	84	82	64	66	52	62	40	57	60	45	46	30
PLCH1_-_155394136.23-P2	37	37	31	31	30	44	27	22	65	59	75	74	88	87	61	78	91	76	74	75	83	67	66	73	61	70	64	70	36	35	58	70	90	23	23	42	48	95	51	73	65	81	62	64	50	57	44	58	58	78	60	84	63	69	25	30	52	38	73	26	35	49	53	89	75	105	62	74	93	98	65	63	62	67	62	90	53	64	63	54	62	42	45	49	61	82	70	90	50	68	55	70
PLCH1_-_155394144.23-P2	50	52	61	62	60	72	33	47	48	48	42	41	33	37	50	36	83	95	72	96	89	75	62	81	77	103	76	84	26	28	40	57	106	37	27	52	52	119	57	62	46	69	72	56	44	70	83	90	99	93	101	95	84	80	21	14	36	41	75	20	21	46	43	95	83	88	80	88	85	94	62	71	70	93	75	102	61	91	63	60	75	75	39	41	88	85	91	95	92	113	78	71
PLCH1_-_155462426.23-P1	164	213	194	222	243	251	166	145	185	236	197	232	248	214	207	186	280	352	254	290	337	371	229	269	219	259	297	282	105	94	224	179	394	103	75	170	196	319	244	218	231	248	237	243	226	235	216	264	260	220	259	239	259	243	84	76	179	185	343	75	96	168	153	320	282	288	261	286	309	314	205	240	208	222	254	243	272	326	274	322	304	329	223	249	236	285	217	232	268	262	262	230
PLCH1_-_155462432.23-P1	83	99	101	109	107	93	75	67	82	84	79	79	98	83	84	91	104	118	124	118	119	150	104	113	96	114	115	105	25	22	62	49	151	27	32	45	47	151	112	96	92	107	96	106	88	112	98	100	83	94	95	97	88	108	28	32	62	54	151	17	16	34	39	91	108	124	112	142	120	116	81	76	66	75	80	78	90	119	100	99	122	127	84	74	85	96	90	96	114	97	66	90
PLCH1_-_155462530.23-P1	94	109	74	110	111	116	80	71	91	110	107	107	114	126	87	98	116	129	142	102	136	135	111	116	98	108	86	88	69	61	103	116	148	40	36	96	105	120	86	98	120	96	111	99	103	88	90	109	95	112	116	114	106	102	52	54	96	94	133	68	73	120	139	143	105	108	118	109	136	135	72	75	71	96	102	93	99	116	91	88	118	102	71	71	110	79	81	96	94	87	59	74
PLCH1_-_155462818.23-P1	78	93	76	92	96	107	60	53	35	52	49	46	63	41	38	46	67	69	57	76	66	60	40	57	47	52	45	68	20	23	39	44	59	18	21	33	48	75	43	54	58	41	49	57	38	56	35	71	59	59	78	69	63	54	17	13	47	33	41	17	22	44	45	69	53	54	41	71	63	52	50	40	43	42	56	65	54	66	62	61	50	64	36	40	28	32	38	38	35	48	36	36
PLCH1_-_155462830.23-P1	53	52	67	57	63	47	38	46	34	44	38	45	42	54	41	31	102	113	87	88	111	91	76	90	101	60	77	74	16	32	56	57	112	26	22	53	47	119	62	70	52	77	76	71	67	73	74	95	72	86	71	80	74	99	24	25	51	37	104	24	21	44	50	87	109	94	86	78	76	103	66	71	70	53	66	77	48	71	50	66	68	87	35	53	59	59	73	91	90	106	56	50
PLCH2_+_2398890.23-P1	23	27	21	31	30	36	20	28	13	19	19	20	14	34	17	20	28	20	20	19	25	32	22	19	33	29	37	23	7	1	11	17	39	1	3	5	11	35	23	19	25	30	20	22	29	17	23	35	23	30	35	34	25	32	3	5	8	10	26	9	2	17	21	48	29	38	32	44	39	40	26	33	39	22	31	39	40	40	42	40	41	33	34	29	21	47	22	27	23	20	17	14
PLCH2_+_2399355.23-P1	247	279	261	266	283	244	191	173	206	262	229	283	285	271	230	223	249	267	267	250	255	308	212	227	204	176	226	239	93	99	163	208	347	78	89	137	157	259	165	203	176	206	230	230	204	185	214	270	190	228	207	257	195	198	74	85	155	162	256	89	91	155	168	269	211	245	237	224	288	241	206	199	160	228	204	234	187	237	180	228	260	255	170	167	161	210	166	187	213	205	168	181
PLCH2_+_2399364.23-P1	53	80	78	92	84	101	50	60	35	45	20	44	37	42	41	48	83	107	90	96	106	101	63	100	63	83	90	87	23	20	46	46	82	28	24	43	49	102	46	72	50	79	74	76	65	65	60	75	69	68	55	65	77	90	29	31	53	46	115	35	22	52	53	109	90	115	104	104	98	121	71	85	69	62	73	82	68	90	72	75	74	90	56	51	73	88	67	98	99	90	76	69
PLCH2_+_2407744.23-P2	10	15	19	17	15	22	7	10	23	26	31	24	28	18	24	24	33	39	32	40	40	43	26	25	21	24	32	20	9	6	12	21	49	4	9	7	13	38	25	18	17	18	17	27	16	18	31	35	23	25	15	29	30	26	8	9	13	21	47	6	4	16	17	39	24	26	35	34	36	32	26	16	20	28	31	21	15	22	14	21	28	28	15	18	5	18	18	14	14	9	16	10
PLCH2_+_2407994.23-P2	79	82	70	114	92	89	45	49	73	74	76	68	93	92	47	46	82	85	60	75	67	76	62	84	55	67	91	66	7	12	23	34	75	12	12	27	28	114	84	85	71	102	89	93	71	64	63	93	66	82	92	70	64	67	13	14	36	41	91	24	26	49	44	116	75	109	104	104	123	118	71	96	77	73	96	68	62	81	64	92	76	86	48	50	58	49	41	49	56	54	35	38
PLCH2_+_2408143.23-P2	148	179	149	175	188	210	136	136	124	110	99	104	143	131	123	88	152	206	169	189	247	190	148	171	122	163	157	186	40	32	99	86	216	50	34	106	73	168	122	153	98	119	113	156	124	119	143	128	131	153	167	148	147	151	35	44	88	92	207	45	39	83	98	180	187	209	180	219	242	232	133	118	130	100	131	121	129	157	119	163	151	147	91	99	109	116	107	120	129	119	98	104
PLCH2_-_2398906.23-P1	72	74	65	89	72	66	52	51	55	73	65	51	65	51	68	58	102	115	100	94	125	133	89	105	94	81	94	99	22	21	34	38	106	18	20	43	34	101	85	94	97	93	126	108	102	109	81	90	70	77	72	78	90	84	20	17	54	36	97	18	21	39	40	92	88	129	118	117	132	125	72	77	84	83	72	67	69	110	93	107	97	99	74	78	55	63	70	79	70	63	61	59
PLCH2_-_2398928.23-P1	45	60	39	42	45	48	29	27	74	78	78	89	96	77	91	66	80	101	69	105	100	96	59	60	59	48	85	77	36	33	63	41	111	23	24	47	52	88	65	77	68	71	86	64	70	75	53	64	56	59	78	66	84	78	22	17	39	45	78	36	21	58	54	89	65	64	59	88	67	110	49	78	53	72	58	62	59	72	54	63	83	67	47	44	46	67	51	71	53	59	54	64
PLCH2_-_2398938.23-P1	61	60	64	53	64	62	35	34	99	70	85	77	68	74	66	61	129	118	122	109	139	122	72	85	100	104	113	86	25	32	75	79	139	35	31	81	74	110	84	121	67	97	91	92	84	70	89	110	99	97	89	113	103	107	35	30	73	67	109	39	42	77	77	112	110	110	95	117	123	115	101	126	122	127	120	119	80	126	86	110	101	111	72	69	105	108	91	105	108	103	101	84
PLCH2_-_2398944.23-P1	209	187	217	171	228	246	124	127	226	252	220	241	302	237	240	256	251	285	245	268	262	322	227	267	235	243	231	258	75	76	168	205	365	72	60	168	155	288	207	243	211	194	219	258	204	184	212	309	232	234	277	298	277	282	80	83	202	169	342	123	99	205	221	398	257	279	264	286	312	281	178	250	213	223	222	249	195	242	225	214	292	208	172	174	177	176	206	188	200	199	190	160
PLCH2_-_2398972.23-P1	22	17	23	12	17	21	13	13	17	19	15	26	24	13	20	17	33	37	37	25	45	29	18	26	23	28	29	35	9	12	16	29	70	7	6	14	19	39	33	42	36	40	36	37	32	44	20	22	26	24	35	44	51	38	4	5	10	15	29	4	5	8	9	31	29	32	29	32	21	33	14	19	18	25	16	25	15	26	27	19	26	19	13	24	23	27	33	27	35	38	31	27
PLCH2_-_2399230.23-P1	149	180	176	191	166	169	111	113	177	196	183	183	211	220	168	166	283	282	286	295	300	310	230	247	218	268	260	241	63	69	133	151	300	60	64	139	133	243	172	225	179	239	222	212	187	204	177	209	207	216	254	232	245	230	65	75	150	143	283	73	68	144	168	337	283	329	280	281	287	321	170	214	174	215	172	228	198	220	202	235	250	236	147	169	169	208	188	179	222	222	166	174
PLCH2_-_2399320.23-P1	114	147	110	130	152	142	101	93	180	247	239	200	217	243	211	202	109	118	109	135	116	126	93	134	124	114	112	100	21	29	52	84	177	22	35	60	50	149	73	78	95	95	87	78	63	74	98	124	84	95	121	105	118	105	32	34	51	57	175	21	21	41	38	92	118	145	111	135	134	143	103	115	77	127	111	117	88	125	83	100	106	126	86	100	97	87	109	112	110	117	76	97
PLCH2_-_2407776.23-P2	128	169	119	167	167	164	109	121	134	162	158	164	163	156	146	125	250	318	246	284	301	265	203	255	210	222	273	211	60	66	155	175	283	74	68	139	144	274	199	269	198	216	269	263	240	222	185	190	203	216	208	216	211	199	85	79	157	165	302	88	68	156	160	298	255	298	259	254	284	319	181	200	158	190	171	186	221	224	206	186	261	274	178	196	139	158	154	142	212	183	143	131
PLCH2_-_2407779.23-P2	94	117	122	123	117	128	87	77	103	116	123	125	108	117	109	104	151	170	144	185	177	171	125	123	120	149	126	150	30	35	66	79	172	32	38	60	59	165	129	141	110	143	133	151	113	105	100	149	122	130	132	126	137	138	42	53	74	90	177	31	38	49	58	150	155	171	156	161	211	158	116	103	105	125	119	144	141	179	121	160	127	143	101	107	65	74	71	76	67	79	63	74
PLCH2_-_2407789.23-P2	158	154	154	144	179	167	98	102	151	149	138	192	135	159	135	144	207	241	204	228	210	215	167	185	185	164	194	190	56	59	119	124	323	46	47	127	130	299	180	216	152	191	213	206	146	200	171	202	192	209	221	212	223	216	43	45	75	95	226	47	52	94	120	286	246	310	244	241	237	293	174	169	165	175	171	193	198	191	168	191	186	190	145	134	173	212	168	219	200	226	209	193
PLCH2_-_2407801.23-P2	39	50	50	42	40	45	39	33	29	33	28	29	39	26	35	37	54	57	58	72	72	69	50	44	48	54	57	63	12	11	34	41	64	9	14	30	25	60	55	61	49	52	42	56	64	48	44	46	43	54	58	44	57	45	8	14	33	23	57	16	29	34	23	64	46	66	71	73	103	82	32	65	49	54	55	47	34	42	24	44	34	48	34	45	32	32	46	48	47	41	34	55
PLCH2_-_2407993.23-P2	157	204	165	184	205	189	135	108	175	197	184	172	193	210	191	172	214	235	206	262	235	228	185	169	172	198	206	209	81	58	143	137	254	70	60	140	138	239	176	232	189	214	224	226	192	207	193	206	199	206	188	216	217	220	74	75	141	148	276	90	80	156	181	301	174	236	218	248	213	215	162	179	151	165	188	161	184	213	201	198	219	236	150	160	127	155	120	155	132	145	143	144
PLCH2_-_2408160.23-P2	193	229	208	230	242	267	153	147	163	197	158	184	207	162	148	132	174	221	192	184	218	255	142	171	157	147	197	182	51	57	106	109	229	59	59	110	111	222	145	192	133	176	163	180	149	155	163	200	176	192	172	194	197	171	56	57	105	91	179	52	57	98	122	203	152	195	154	166	158	176	123	148	126	159	160	157	160	169	134	155	170	154	119	118	109	136	133	149	150	122	127	134
PLCH2_-_2408207.23-P2	30	44	46	46	50	47	27	36	50	57	47	61	50	60	34	49	69	89	82	88	91	111	48	59	68	58	56	59	23	20	42	39	86	14	21	30	37	84	56	63	56	49	91	82	52	56	49	70	64	72	62	73	71	76	17	24	33	43	91	32	35	46	59	117	65	76	76	76	68	65	57	63	55	73	52	71	66	61	56	81	72	88	39	42	35	36	32	31	37	32	26	36
PLCL1_+_198669340.23-P1P2	57	71	74	85	81	87	51	51	57	71	51	66	63	76	57	46	66	88	92	68	80	91	64	83	85	73	84	57	11	12	23	20	76	10	15	33	32	62	60	61	58	75	59	73	55	53	53	59	59	77	77	71	71	63	16	13	33	29	75	21	11	25	27	72	65	88	71	91	91	85	57	57	46	56	64	44	52	40	57	63	66	45	37	50	46	55	45	50	59	47	47	40
PLCL1_+_198669366.23-P1P2	60	55	52	39	62	60	43	33	91	89	104	117	84	127	89	100	96	102	94	112	92	99	84	81	76	94	97	79	29	19	46	33	118	25	29	44	45	77	72	84	64	72	80	72	62	59	82	83	89	106	134	99	86	76	24	37	36	43	94	29	30	50	56	124	109	99	97	106	114	115	77	79	78	99	115	91	58	69	76	72	99	63	56	72	80	77	95	111	97	113	77	92
PLCL1_+_198669400.23-P1P2	125	180	139	121	166	151	112	117	176	201	165	178	188	183	160	176	193	229	240	259	229	245	162	207	173	211	199	188	59	80	130	127	236	42	67	123	139	249	201	237	178	233	173	209	188	183	205	205	194	239	209	222	219	224	69	81	137	119	272	50	42	113	118	219	241	257	227	275	244	279	186	181	175	197	157	191	193	240	235	226	241	253	162	168	177	236	201	214	238	243	188	211
PLCL1_+_198669420.23-P1P2	62	99	68	85	86	93	54	52	65	77	65	65	93	76	71	76	90	96	113	110	126	131	73	87	86	91	96	121	23	23	45	38	145	12	16	44	38	123	83	89	81	75	111	105	91	89	87	108	87	115	102	94	87	91	20	27	46	45	136	18	30	39	46	171	102	123	107	129	121	115	81	84	72	92	71	103	107	119	102	101	109	103	85	73	93	85	102	100	121	113	79	97
PLCL1_+_198669751.23-P1P2	68	80	88	93	102	97	58	58	110	118	112	96	124	136	84	107	136	164	114	121	137	89	81	90	114	110	97	108	27	15	52	46	132	34	24	61	63	133	85	104	78	117	98	102	91	90	83	127	96	109	144	119	94	110	17	30	51	45	94	26	37	80	83	141	119	112	113	134	141	143	92	102	93	91	104	121	101	104	88	102	103	119	79	68	62	78	55	74	79	61	57	57
PLCL1_+_198669772.23-P1P2	155	216	191	232	237	231	149	156	106	136	122	137	134	118	80	101	98	146	119	136	160	137	97	103	105	111	125	109	33	42	67	90	185	43	33	47	69	136	107	119	85	110	120	127	99	97	127	91	98	110	112	113	109	111	25	34	57	50	123	35	30	58	78	113	128	175	126	160	161	161	108	102	98	90	108	110	86	124	84	96	108	142	88	74	52	70	68	52	77	51	54	45
PLCL1_-_198669356.23-P1P2	26	21	27	30	24	25	17	22	43	46	35	25	36	30	29	37	28	18	33	24	31	35	40	45	27	32	38	45	12	11	22	19	30	15	12	22	15	43	41	33	27	30	49	37	31	37	36	36	50	54	44	49	45	66	11	17	15	15	46	13	11	16	16	33	38	61	53	51	58	45	7	22	16	23	16	29	35	39	29	27	30	31	29	30	30	42	25	33	31	31	19	36
PLCL1_-_198669379.23-P1P2	29	59	36	61	47	46	39	23	21	37	36	38	41	37	35	28	35	50	59	35	48	43	35	34	30	44	39	41	10	14	24	23	36	10	11	22	27	33	29	30	40	56	61	40	49	31	23	23	23	38	36	24	28	33	10	11	21	20	60	23	14	30	33	58	50	61	46	41	45	54	29	47	39	31	19	46	34	47	31	27	34	49	31	21	18	23	19	19	18	21	10	19
PLCL1_-_198669754.23-P1P2	37	27	34	31	31	22	30	21	38	30	29	31	34	23	27	33	44	69	57	69	77	83	55	57	38	46	54	41	7	12	22	31	43	16	24	27	34	82	25	50	32	40	31	48	43	48	42	44	38	45	53	61	33	25	10	10	24	26	47	16	19	35	44	100	47	28	62	31	49	60	37	44	36	36	42	54	39	54	35	52	44	47	26	34	44	37	27	65	40	41	36	37
PLCL1_-_198669764.23-P1P2	150	159	161	164	140	139	99	101	127	148	129	138	141	133	122	114	153	168	135	168	153	168	152	146	164	154	167	162	46	54	93	98	216	39	42	101	92	194	118	132	109	125	160	154	122	139	138	151	156	130	171	201	179	181	26	39	72	80	147	50	53	97	99	241	130	179	161	162	170	187	123	126	134	138	143	140	120	153	106	133	150	137	118	95	138	133	162	146	125	163	139	152
PLCL2_+_16926531.23-P1P2	61	61	72	39	62	65	45	37	28	36	24	26	51	49	26	32	67	83	77	72	88	92	55	69	60	72	64	81	25	28	67	61	94	34	22	32	56	62	48	55	76	67	73	62	64	55	53	62	57	40	73	60	55	71	29	30	55	62	92	22	22	45	51	78	91	99	85	104	92	106	58	57	61	57	80	58	51	53	60	63	71	54	44	64	27	36	29	19	39	32	14	32
PLCL2_+_16926717.23-P1P2	143	179	149	152	185	157	88	101	76	98	108	94	106	111	88	95	145	162	123	133	157	151	154	145	122	129	135	141	36	30	71	57	162	42	37	66	88	139	113	104	109	83	109	106	88	93	106	129	114	162	139	144	123	123	40	43	59	72	212	41	34	48	55	164	114	151	152	129	158	174	125	123	108	135	163	141	115	143	126	160	140	145	90	95	105	160	113	140	140	125	123	115
PLCL2_+_16926890.23-P1P2	94	98	85	103	124	128	72	74	102	83	77	86	71	92	80	83	122	144	118	128	127	119	110	125	103	129	122	105	27	39	82	69	173	42	41	92	100	171	66	81	64	81	95	102	60	60	108	104	108	108	115	113	94	126	29	32	90	83	139	31	23	56	60	106	119	149	136	148	155	161	94	107	89	111	90	79	124	110	106	113	121	100	88	84	87	109	105	106	87	120	87	86
PLCL2_-_16926503.23-P1P2	53	53	54	65	63	72	44	54	70	94	80	95	99	105	74	82	84	72	70	94	88	94	62	92	77	90	79	102	12	23	31	26	103	15	21	42	51	99	62	76	62	86	87	77	63	44	64	66	55	84	75	64	72	75	16	21	34	39	97	21	31	46	39	108	106	94	85	88	103	75	43	46	36	50	39	41	81	55	66	75	79	93	56	62	46	56	47	62	48	68	48	46
PLCL2_-_16926514.23-P1P2	26	32	30	35	25	26	14	22	21	28	27	21	25	29	24	17	41	40	54	47	42	44	26	43	38	29	34	24	9	6	11	12	38	3	2	15	15	35	43	29	40	48	32	48	33	29	31	18	32	24	34	17	27	30	9	9	12	18	51	8	10	20	19	50	34	41	31	31	27	43	25	25	19	38	26	38	35	36	24	27	31	28	24	24	25	23	24	37	16	23	28	13
PLCL2_-_16926526.23-P1P2	147	193	142	174	185	194	0	0	163	200	204	192	201	222	0	0	200	247	234	269	251	259	179	234	191	204	229	222	8	8	13	14	60	8	12	18	15	44	182	236	184	209	196	218	1	0	177	193	198	217	190	213	0	0	3	5	17	23	36	12	6	13	17	63	253	257	247	266	271	312	190	213	167	192	191	148	199	206	168	229	220	185	0	0	175	226	180	192	208	206	0	0
PLCL2_-_16926559.23-P1P2	37	59	40	46	44	54	18	28	60	72	62	77	77	69	68	70	72	75	69	82	89	77	51	62	51	59	69	67	18	19	53	59	85	25	21	34	31	80	77	59	58	69	71	82	65	49	61	72	55	80	68	68	66	70	17	22	34	42	76	35	40	69	85	177	51	56	55	70	84	57	47	56	69	62	71	74	38	58	70	55	44	63	35	33	34	35	38	53	52	44	34	41
PLCL2_-_16926692.23-P1P2	57	84	62	54	86	102	36	45	49	51	42	59	74	66	48	49	85	99	79	95	88	105	66	62	65	56	63	71	24	16	44	40	117	25	28	39	42	104	80	70	68	93	70	85	66	62	72	94	86	95	92	82	60	77	16	18	36	33	104	14	19	20	33	66	78	81	70	86	80	93	58	67	77	74	80	72	71	80	75	80	81	88	56	71	53	56	60	68	77	69	62	51
PLCL2_-_16926707.23-P1P2	154	155	178	147	166	163	0	0	66	58	50	61	59	61	0	0	92	92	83	96	89	129	67	101	74	95	93	102	12	13	30	31	29	10	9	21	27	27	82	99	100	89	94	83	0	1	83	95	97	111	94	99	1	0	12	5	17	24	17	9	13	33	30	38	81	107	94	119	103	112	78	76	84	86	89	100	101	93	100	108	103	89	0	0	93	74	95	86	102	91	0	0
PLCL2_-_16926869.23-P1P2	103	87	82	82	103	104	60	69	54	84	67	74	80	83	53	71	89	105	83	107	89	96	80	88	70	92	90	79	40	52	97	78	134	34	55	73	71	75	88	88	84	68	93	87	74	64	84	95	74	93	75	95	70	99	38	37	68	95	130	51	64	88	95	135	96	129	103	123	123	112	51	67	73	75	68	58	54	68	62	69	65	83	48	69	61	77	66	62	83	71	55	62
PLCXD1_+_193074.23-P2	186	228	211	217	241	231	152	146	129	184	100	154	162	137	122	125	97	131	109	110	138	112	98	118	90	124	149	161	24	28	75	67	123	32	36	69	56	108	81	87	85	98	88	85	84	95	114	117	101	101	141	104	99	136	29	34	79	64	112	43	42	70	76	142	122	113	109	122	125	119	84	98	99	96	97	95	112	110	80	101	129	91	64	90	95	136	146	144	174	146	128	120
PLCXD1_+_193096.23-P2	24	37	35	35	26	33	18	22	35	43	38	35	43	50	44	48	90	89	83	71	109	103	56	68	77	70	59	74	21	21	55	50	115	17	30	46	29	104	86	78	71	58	74	79	78	57	63	77	82	60	83	82	77	85	28	31	47	52	98	22	7	26	31	83	79	74	68	87	82	74	64	76	54	76	65	62	82	90	66	86	83	73	58	56	87	76	75	73	73	94	78	97
PLCXD1_+_193309.23-P2	38	65	45	75	61	57	35	39	45	42	39	36	40	49	40	36	81	88	85	106	86	98	60	68	61	95	81	92	8	13	24	27	107	18	23	33	34	115	70	81	95	87	101	76	79	85	68	79	77	89	72	94	71	71	15	6	23	43	99	18	22	44	44	144	92	113	110	94	113	113	64	83	67	79	57	101	64	91	78	101	107	77	58	66	66	70	61	62	65	93	57	62
PLCXD1_+_193492.23-P2	111	140	110	134	144	119	76	66	70	83	66	80	91	75	54	67	101	126	100	133	130	134	89	102	78	93	117	98	47	50	87	88	159	47	34	59	70	88	92	113	83	81	122	81	84	83	77	81	82	93	96	83	82	93	34	34	72	82	134	59	59	101	87	176	126	122	143	118	173	153	78	93	93	83	95	72	68	99	80	92	93	101	59	70	78	90	76	85	100	97	82	81
PLCXD1_+_198046.23-P1	127	157	121	153	168	168	95	108	130	138	113	132	133	120	110	121	207	213	207	208	236	229	166	194	154	190	182	209	48	39	87	86	238	31	31	65	67	206	159	182	162	155	178	158	158	152	147	180	174	159	172	159	182	176	36	52	71	74	217	36	30	78	80	210	208	247	247	252	263	261	127	147	143	175	194	191	208	209	184	231	195	190	144	135	138	164	126	151	182	164	123	126
PLCXD1_+_198204.23-P1	95	105	87	98	118	116	62	72	175	197	194	183	160	171	151	159	186	199	212	207	194	232	136	185	157	149	182	174	43	68	112	108	225	74	65	109	100	205	145	169	157	203	186	183	157	162	137	178	158	160	170	149	187	170	55	43	110	88	144	48	61	101	128	214	192	225	187	199	202	228	146	170	153	143	168	159	121	137	121	130	127	145	85	90	129	154	144	154	138	143	125	140
PLCXD1_+_198244.23-P1	123	143	137	147	122	121	101	66	218	272	234	259	266	263	220	233	194	222	206	209	237	238	150	183	141	192	176	156	71	67	161	150	225	82	64	116	110	209	141	147	156	175	193	176	154	151	153	172	132	173	156	149	174	151	67	78	131	132	227	42	52	111	147	186	184	209	210	219	281	244	140	170	149	186	190	194	147	207	169	170	174	201	132	134	97	84	78	110	100	116	84	78
PLCXD1_+_198281.23-P1	67	95	79	75	77	64	50	40	67	76	77	84	91	77	67	61	134	121	121	110	148	117	103	127	135	142	109	141	32	31	56	65	80	47	43	92	88	155	78	106	84	90	96	94	67	91	107	121	102	145	116	130	118	111	37	42	90	87	126	59	61	92	96	154	105	145	155	137	165	154	90	110	90	93	99	87	140	146	108	127	111	120	99	87	98	126	91	112	134	117	100	88
PLCXD1_+_198322.23-P1	230	263	215	278	281	237	172	166	66	76	46	76	69	72	43	53	91	120	100	134	132	120	106	121	86	106	119	108	36	37	88	73	148	27	39	60	61	127	103	131	100	98	133	135	120	110	87	84	86	81	91	89	89	87	31	31	63	56	108	27	40	67	88	143	149	172	140	166	180	179	82	104	83	122	111	123	110	115	95	111	138	124	79	85	56	65	51	39	40	51	49	53
PLCXD1_-_193020.23-P2	109	153	108	137	122	112	77	100	159	165	156	157	199	193	129	166	207	266	219	252	240	213	164	229	200	205	223	186	45	74	117	118	230	66	69	116	121	280	159	189	170	229	220	182	167	181	191	223	188	204	224	204	207	209	76	69	147	120	304	112	83	163	161	359	225	260	237	266	264	260	141	190	196	214	183	211	200	197	200	243	213	234	142	162	180	216	188	185	202	209	180	161
PLCXD1_-_193023.23-P2	226	323	280	279	268	279	211	186	145	173	185	186	215	198	173	169	218	217	224	260	222	259	192	180	202	211	230	240	42	45	121	99	319	55	59	119	107	285	182	194	177	212	216	218	206	199	182	235	173	240	229	219	206	248	59	54	100	113	265	57	59	88	113	253	209	231	207	237	286	237	161	177	165	198	218	226	185	242	210	182	220	222	142	188	174	215	189	221	204	202	183	177
PLCXD1_-_193053.23-P2	107	95	93	111	127	111	93	77	115	139	107	122	128	141	110	102	108	119	87	111	119	125	95	100	89	102	113	111	29	34	53	74	131	31	33	46	58	118	100	102	95	82	84	99	92	98	95	114	69	79	90	124	111	102	35	34	103	71	165	34	39	55	69	133	132	128	104	133	108	144	92	88	77	92	93	86	108	125	117	105	119	135	92	80	38	64	52	70	64	83	57	61
PLCXD1_-_193106.23-P2	80	105	82	98	115	96	61	65	140	133	140	170	176	137	115	125	139	181	126	162	130	181	115	128	118	129	130	141	38	31	79	62	179	30	37	68	63	154	91	135	109	127	124	144	117	113	119	121	98	129	141	146	140	146	50	36	74	80	170	40	42	65	71	167	135	177	151	149	169	157	126	141	97	135	117	130	112	139	97	134	112	136	108	94	92	123	106	88	91	94	92	94
PLCXD1_-_193452.23-P2	37	46	30	45	40	35	25	19	6	8	12	8	4	10	6	6	33	48	49	48	37	50	37	44	45	38	32	39	10	14	19	27	45	9	2	17	19	62	67	74	67	68	80	70	53	70	50	54	68	75	69	57	64	80	9	8	25	32	73	12	14	22	27	79	30	35	31	36	31	29	38	32	33	42	44	43	33	42	27	47	33	41	22	24	31	39	26	48	30	31	27	26
PLCXD1_-_193456.23-P2	31	53	31	41	47	44	29	32	34	36	30	65	41	55	37	34	67	55	47	42	54	66	57	52	69	69	61	70	23	25	49	55	75	15	17	52	27	56	39	35	48	43	43	45	32	34	49	36	51	70	72	62	59	59	19	15	25	31	73	21	16	40	45	76	68	48	58	50	58	60	50	54	59	46	55	51	51	49	60	51	57	62	37	39	62	63	56	69	66	67	57	60
PLCXD1_-_198091.23-P1	218	246	205	215	239	226	160	155	165	203	180	196	184	179	139	164	203	305	257	294	241	282	146	229	172	205	169	226	73	48	165	153	265	77	73	144	163	248	177	183	151	155	194	187	133	179	196	205	188	212	211	223	183	181	59	58	167	121	250	79	81	166	153	233	165	218	218	222	248	227	164	185	158	211	178	226	176	191	167	198	236	187	147	131	128	162	131	167	166	164	115	123
PLCXD1_-_198104.23-P1	118	144	138	120	173	139	97	111	122	153	110	139	130	139	135	119	202	202	196	171	193	196	141	164	168	169	159	168	48	51	105	94	178	45	49	96	98	166	110	140	113	147	114	136	101	131	170	164	153	181	165	174	178	141	44	33	82	80	176	61	87	126	144	270	162	157	164	174	174	168	118	125	102	147	134	128	143	159	140	132	150	179	98	132	127	150	122	145	126	162	137	115
PLCXD1_-_198299.23-P1	88	79	74	84	105	87	47	73	50	67	70	69	75	74	45	78	93	98	91	93	122	115	61	99	82	76	59	111	31	30	59	67	118	34	33	72	69	101	86	125	131	118	126	105	107	111	105	125	85	113	84	106	97	99	24	31	56	60	104	46	56	104	111	186	102	135	116	115	145	143	84	85	75	90	87	80	91	96	100	96	116	108	68	69	83	139	100	115	123	109	84	86
PLCXD1_-_198351.23-P1	98	109	101	100	107	135	74	71	38	34	34	42	38	35	23	30	47	69	67	69	65	61	31	56	44	43	48	55	17	19	39	35	73	12	10	22	21	55	51	53	54	51	51	58	65	46	45	62	55	44	43	56	53	44	13	15	29	42	72	11	20	28	36	50	52	76	89	85	57	92	49	47	55	63	60	57	43	46	36	46	54	67	46	35	33	42	34	34	41	39	28	36
PLCXD1_-_198355.23-P1	232	301	241	259	297	254	163	195	119	107	124	138	129	124	110	109	118	115	97	106	120	119	81	114	104	103	109	96	29	30	55	56	86	34	35	79	58	123	59	79	76	76	93	81	83	85	81	123	99	102	123	98	106	112	38	24	86	83	104	45	51	108	104	135	128	159	150	124	147	114	82	91	95	82	94	95	78	86	89	63	69	92	52	54	54	75	73	60	79	61	59	69
PLCXD2_+_111393538.23-P1P2	103	128	94	103	138	107	63	71	97	98	105	116	118	134	75	105	129	175	144	141	143	176	114	137	131	144	169	133	45	42	63	75	145	38	42	91	76	167	119	118	124	121	137	157	116	109	118	139	124	120	140	134	127	137	44	43	83	103	196	40	65	94	87	183	135	135	146	149	147	138	81	108	89	98	109	105	86	104	113	131	103	97	76	78	110	158	111	145	151	150	123	124
PLCXD2_+_111393626.23-P1P2	52	53	49	35	51	61	23	34	104	119	102	122	118	128	96	91	116	117	103	100	126	106	68	88	100	104	109	99	28	45	90	74	117	41	45	80	79	129	60	88	79	79	65	95	75	72	81	97	76	86	90	71	79	79	33	30	56	54	111	39	28	69	68	131	108	114	103	117	120	112	90	98	90	85	101	101	77	103	81	94	85	87	49	64	64	70	77	82	75	77	56	66
PLCXD2_-_111393608.23-P1P2	38	55	53	43	54	60	30	25	37	61	33	41	45	45	34	48	68	69	76	54	82	65	52	64	51	78	62	53	21	23	22	34	106	21	21	23	30	68	77	70	60	72	65	71	59	59	39	49	37	53	52	53	53	43	13	16	27	25	100	17	13	23	28	66	61	76	58	69	80	81	34	53	41	59	45	52	61	69	49	61	66	68	48	47	21	33	28	34	54	37	29	34
PLCXD2_-_111393719.23-P1P2	55	71	61	62	68	79	34	48	34	56	32	41	37	56	27	34	93	84	80	75	90	99	70	68	69	58	60	62	20	22	35	39	92	21	15	38	33	86	63	55	52	69	54	66	45	55	78	80	64	72	72	76	72	75	10	17	34	40	96	19	18	40	45	102	75	103	79	103	105	122	61	75	61	63	65	73	67	67	50	69	65	82	42	48	77	85	53	93	85	69	65	73
PLCXD2_-_111393739.23-P1P2	126	116	103	128	108	120	86	97	159	176	169	168	167	167	154	136	90	112	75	97	117	117	102	103	120	118	142	137	32	27	67	65	146	24	37	56	66	142	110	99	95	103	84	92	79	85	83	101	90	102	105	113	98	105	24	13	43	56	91	17	21	26	55	119	106	130	106	133	131	132	107	86	95	88	99	90	75	97	103	109	91	106	71	61	84	97	81	81	97	124	72	87
PLCXD2_-_111393883.23-P1P2	104	99	127	132	108	143	84	81	41	52	51	38	46	42	55	33	87	89	105	92	87	105	76	81	87	105	130	106	43	43	62	87	113	28	29	60	45	85	68	80	78	70	77	73	71	83	64	70	60	77	59	55	87	63	23	26	39	35	73	21	33	51	47	95	78	91	88	107	87	110	59	73	59	72	71	116	68	85	62	98	75	73	41	56	72	67	48	58	68	72	70	46
PLCXD2_-_111393896.23-P1P2	116	118	102	138	148	154	114	82	75	73	82	63	85	85	76	71	82	98	89	85	86	108	74	81	81	78	96	100	16	27	43	36	125	13	17	21	34	115	83	88	72	83	87	78	90	83	65	75	54	76	70	82	74	84	10	21	39	27	117	12	10	18	21	49	85	94	69	89	99	77	67	91	58	61	72	72	60	70	68	67	52	61	48	43	68	81	90	80	96	96	78	80
PLCXD2_-_111393915.23-P1P2	66	93	80	95	107	80	53	61	65	75	55	70	68	59	58	57	104	121	100	128	137	100	89	99	84	80	93	119	22	24	42	37	118	32	21	55	58	137	80	104	84	93	98	102	89	77	97	91	66	81	97	110	122	101	17	30	41	45	118	27	18	51	45	150	101	117	107	118	89	114	77	90	78	108	96	102	89	124	102	110	121	87	91	85	88	78	76	129	118	101	78	77
PLCXD2_-_111393934.23-P1P2	207	248	221	277	239	253	145	181	222	243	196	228	232	215	177	181	225	270	206	244	271	264	218	270	192	264	267	255	93	73	177	179	326	72	97	163	175	298	224	264	216	249	270	258	210	221	202	271	224	210	228	210	250	269	72	72	164	149	262	98	98	211	185	314	268	278	242	318	280	280	209	231	218	199	230	269	215	254	212	266	246	227	166	171	167	190	189	194	220	195	139	136
PLCXD2_-_111394054.23-P1P2	138	168	127	120	125	150	82	75	36	64	40	73	69	57	50	62	94	119	125	115	113	131	74	106	77	89	99	113	39	29	71	69	127	22	33	62	53	127	85	78	67	75	80	79	69	60	79	101	97	95	100	114	103	101	27	24	73	55	112	32	31	58	79	131	123	121	113	124	136	98	80	76	65	121	98	109	80	92	81	95	113	99	43	74	71	115	82	82	103	97	88	71
PLCXD3_+_41510210.23-P1P2	110	130	104	117	153	139	91	87	64	81	61	69	73	82	71	74	123	171	160	147	170	149	112	148	128	141	165	143	37	27	76	82	223	36	34	68	69	200	83	102	105	100	100	112	93	86	140	134	129	135	140	162	133	149	34	30	62	72	166	37	23	57	60	167	164	214	202	171	229	204	134	187	135	148	169	159	152	160	134	141	172	130	106	97	79	117	96	127	113	111	95	95
PLCXD3_+_41510260.23-P1P2	57	65	50	77	68	76	38	37	56	67	63	71	75	71	79	58	99	116	106	110	124	129	106	123	107	113	122	117	41	29	75	57	115	33	44	80	82	145	83	85	83	87	91	109	85	89	96	90	94	80	89	89	86	107	32	29	52	44	89	36	33	51	67	109	91	124	115	103	97	133	75	86	86	78	78	84	100	103	85	108	115	89	75	86	55	88	85	100	92	114	62	83
PLCXD3_+_41510312.23-P1P2	28	29	30	14	20	24	17	17	44	47	29	49	41	45	34	42	65	69	50	83	72	80	51	64	52	50	64	68	22	17	37	30	69	14	10	29	20	57	62	64	57	46	76	56	70	49	55	64	49	54	62	57	53	53	19	24	24	34	60	21	16	26	15	60	44	69	59	55	76	69	42	58	56	62	47	61	46	62	53	58	63	61	42	45	40	38	42	38	44	60	42	34
PLCXD3_+_41510657.23-P1P2	40	42	38	39	52	43	31	32	44	73	59	47	72	63	62	48	53	74	55	56	65	78	55	64	58	57	65	69	11	19	41	26	106	17	14	41	33	72	54	40	49	45	41	52	40	37	52	48	45	54	66	60	62	57	15	17	35	38	82	21	18	23	36	73	71	74	54	54	63	68	45	58	49	49	53	52	45	52	49	59	63	59	34	36	45	57	49	58	52	49	42	44
PLCXD3_+_41510690.23-P1P2	125	160	134	117	124	124	98	84	129	162	120	149	145	175	128	134	147	177	157	172	182	212	110	139	126	158	187	132	57	60	99	95	174	60	71	118	121	198	111	109	93	91	140	116	117	105	120	137	127	128	128	158	140	129	71	58	91	117	173	58	73	142	126	184	190	212	208	193	210	206	131	142	132	148	132	165	121	156	111	156	139	151	97	93	101	93	88	108	106	116	78	73
PLCXD3_-_41510222.23-P1P2	74	84	47	62	70	74	50	37	53	64	61	68	68	72	56	43	65	67	68	76	82	57	55	53	57	53	75	76	22	25	49	54	102	22	26	53	47	89	43	47	57	72	58	56	47	50	45	62	53	51	47	61	49	58	19	13	27	23	70	22	19	39	40	83	63	79	77	70	84	91	68	78	58	58	80	69	30	54	44	43	60	57	42	36	37	30	33	41	39	38	31	27
PLCXD3_-_41510230.23-P1P2	16	24	12	13	25	21	7	7	25	25	22	36	23	49	37	34	54	79	78	61	79	86	75	64	54	80	82	100	12	12	51	32	78	12	10	26	37	68	50	57	54	61	49	61	64	39	60	67	67	65	66	60	82	79	26	25	36	41	90	29	27	50	66	119	71	65	69	75	88	89	41	41	61	56	56	65	45	65	47	54	85	78	51	53	25	33	26	37	30	35	31	30
PLCXD3_-_41510456.23-P1P2	7	7	11	11	17	10	10	10	1	2	1	2	1	0	0	0	9	2	19	12	9	8	4	3	5	2	1	6	1	6	5	6	8	2	5	7	5	6	13	9	5	2	6	4	5	5	3	3	2	3	3	5	4	6	1	2	3	3	0	2	3	4	3	7	2	5	4	11	5	10	10	8	6	3	8	7	6	8	7	8	9	10	9	8	0	0	0	0	0	0	0	0
PLCXD3_-_41510639.23-P1P2	77	111	83	89	66	97	55	68	62	75	73	79	46	76	71	62	97	119	121	95	91	108	91	88	67	69	86	78	32	31	69	68	116	25	40	60	64	107	83	109	91	111	99	97	79	77	81	92	82	95	113	88	79	93	33	26	51	57	114	37	39	64	67	112	116	130	128	163	154	131	92	101	85	120	111	103	83	83	89	97	106	96	62	67	44	47	42	58	68	59	42	50
PLCXD3_-_41510675.23-P1P2	84	105	91	107	82	102	63	72	91	106	94	93	89	113	89	98	195	208	218	212	221	220	136	183	157	156	161	157	56	67	117	100	243	55	66	123	117	245	163	175	148	180	190	168	165	142	155	186	152	183	184	190	165	165	44	44	80	110	199	47	54	102	119	220	165	203	195	221	196	218	151	117	132	147	133	196	148	186	144	142	181	173	129	124	138	175	149	202	168	161	144	157
PLCZ1_+_18890481.23-P1P2	34	29	21	30	35	19	18	16	26	40	49	44	47	42	41	35	62	83	62	83	67	81	65	51	54	52	67	66	19	24	53	43	68	24	26	30	41	61	30	46	50	46	56	52	43	50	54	46	53	44	58	59	36	45	22	25	42	41	76	22	36	58	60	71	61	71	57	72	77	73	47	61	42	60	55	69	41	35	54	46	43	39	36	38	41	32	32	41	53	44	31	34
PLCZ1_+_18890540.23-P1P2	54	57	51	57	60	71	39	42	64	78	68	53	86	61	58	59	66	71	59	89	94	83	59	68	61	62	75	66	14	9	27	29	53	17	19	43	45	79	39	45	50	57	57	43	41	48	68	83	72	88	89	93	70	87	24	24	47	47	107	33	42	49	53	145	71	95	75	68	73	91	54	56	46	49	67	68	59	68	64	61	60	69	47	42	61	64	61	61	77	66	55	59
PLCZ1_+_18890554.23-P1P2	105	139	126	181	127	153	96	86	146	143	112	128	139	166	101	137	158	174	168	188	158	211	146	185	159	183	155	155	74	79	149	149	234	62	56	105	98	161	103	144	148	112	157	112	122	125	112	149	120	121	152	137	119	150	60	61	105	113	180	64	66	115	110	163	160	215	143	203	184	203	104	119	99	108	111	110	159	139	120	142	153	169	102	115	144	176	163	172	174	169	123	126
PLCZ1_+_18890721.23-P1P2	72	81	73	94	82	87	50	61	81	85	85	75	77	89	71	67	84	109	81	94	117	69	63	87	68	88	92	96	30	20	63	66	86	38	28	44	56	71	42	59	66	78	54	55	58	52	68	71	76	56	60	47	68	87	42	32	61	68	94	36	29	58	64	85	90	116	87	100	117	115	68	57	75	63	77	84	81	73	66	66	65	74	50	41	52	68	66	62	65	74	55	63
PLCZ1_+_18890939.23-P1P2	42	71	50	81	64	76	39	46	86	100	90	112	97	126	98	98	112	138	98	98	102	132	82	110	96	113	113	126	33	39	78	81	114	23	31	52	77	105	70	109	77	86	103	82	88	80	86	109	83	108	91	120	102	111	31	33	52	76	119	52	65	78	98	184	76	112	119	118	119	113	91	99	65	121	97	122	75	98	106	106	111	122	73	65	79	66	65	67	79	81	56	56
PLCZ1_-_18890537.23-P1P2	75	85	88	113	126	81	61	60	73	98	78	92	99	81	72	70	110	104	106	106	115	109	77	95	78	89	84	106	37	29	76	77	126	40	41	71	81	113	79	96	68	69	77	85	71	87	79	77	89	94	109	90	85	97	39	43	64	73	91	59	52	94	102	165	100	116	106	134	117	159	71	75	84	101	97	91	85	103	82	101	93	132	67	73	45	64	55	77	70	72	51	57
PLCZ1_-_18890891.23-P1P2	70	56	55	66	61	76	47	51	73	82	82	79	89	84	75	80	88	105	88	110	123	105	65	83	78	72	101	107	23	35	54	58	121	30	29	69	49	89	66	91	70	74	76	82	70	67	84	67	79	66	97	95	95	95	26	20	47	44	99	43	34	71	80	133	88	104	89	108	147	136	63	74	68	60	74	72	87	82	72	78	104	88	56	62	52	66	70	60	69	57	57	67
PLCZ1_-_18890931.23-P1P2	38	48	39	46	52	46	26	40	76	84	84	75	97	107	66	83	88	105	86	88	106	91	78	84	78	88	95	113	31	30	69	54	100	36	42	70	58	96	67	88	59	100	84	83	73	81	90	82	67	78	101	66	87	90	26	39	64	79	89	39	34	59	51	106	73	88	90	77	100	95	64	67	57	73	74	90	63	93	83	94	80	58	66	54	48	90	66	74	73	81	65	71
PLCZ1_-_18890936.23-P1P2	88	118	106	93	96	134	70	58	62	73	62	60	71	60	59	59	130	138	138	134	115	140	93	120	74	119	106	94	33	24	73	59	147	26	37	63	66	110	120	113	115	129	117	118	87	110	94	111	85	94	123	129	106	109	34	22	57	67	124	38	42	77	71	187	105	143	122	142	144	136	61	89	80	109	103	98	98	98	97	99	114	98	69	76	107	137	84	89	96	98	101	97
PLCZ1_-_18890951.23-P1P2	44	62	47	49	40	51	32	42	58	72	49	72	73	56	58	50	97	108	90	95	131	101	72	97	76	99	105	109	34	38	59	49	103	35	37	80	77	108	75	98	89	78	102	108	81	85	81	115	72	93	89	85	100	92	39	30	61	74	117	32	36	58	84	125	106	150	108	121	120	117	75	73	89	97	80	86	94	99	95	97	107	77	63	64	106	102	91	111	125	97	87	85
PLD1_+_171527780.23-P1P2	136	149	147	157	157	162	107	94	151	201	167	201	183	194	178	153	225	270	244	254	282	245	161	223	198	204	211	175	79	80	179	183	303	48	72	147	131	257	173	195	155	157	169	215	162	138	177	214	207	197	225	212	188	196	61	64	113	120	228	80	52	118	168	281	198	232	224	227	222	231	146	212	160	171	208	202	164	212	176	190	202	194	119	133	140	162	155	174	168	181	132	121
PLD1_+_171527815.23-P1P2	154	158	123	149	159	170	105	124	139	149	170	168	155	158	131	131	136	199	187	165	167	194	135	172	158	146	166	160	53	48	124	110	222	51	60	122	128	243	146	184	153	167	156	167	137	133	113	151	119	176	153	163	147	148	55	54	100	89	174	49	60	104	117	204	176	202	170	193	186	224	138	152	163	174	173	148	127	128	143	148	174	136	71	100	139	139	145	143	126	171	124	127
PLD1_+_171528204.23-P1P2	112	125	110	123	131	126	86	85	112	118	100	141	123	129	96	97	185	159	162	180	138	158	130	126	95	142	113	134	54	51	108	94	191	42	44	92	111	157	113	139	108	142	127	134	125	113	104	143	106	126	126	160	146	130	40	51	89	97	153	44	61	82	115	184	138	161	123	134	173	139	78	91	71	106	112	97	100	129	105	116	118	129	68	94	98	140	91	132	99	96	105	99
PLD1_+_171528249.23-P1P2	42	61	51	44	51	61	33	32	43	55	53	44	45	70	29	50	67	91	86	82	80	88	48	75	50	61	75	57	15	17	41	49	82	12	12	32	35	75	65	76	59	76	64	71	52	74	69	73	62	85	74	75	71	59	17	14	34	43	69	20	22	35	45	79	72	69	94	79	87	68	41	54	38	59	69	68	52	61	86	63	67	71	69	49	46	47	48	35	41	47	47	43
PLD1_-_171527830.23-P1P2	207	298	238	252	303	297	192	178	348	394	362	358	389	405	346	362	348	396	388	351	377	426	302	361	317	358	382	387	104	107	200	201	383	97	101	182	181	353	284	324	294	297	315	306	298	251	255	279	300	295	310	319	313	318	118	103	207	224	452	125	117	206	212	444	372	435	380	383	446	401	278	320	263	283	287	317	332	343	295	289	329	318	238	253	237	282	232	262	288	290	250	241
PLD1_-_171528034.23-P1P2	169	185	170	211	201	238	130	130	131	172	161	169	169	175	149	136	224	232	197	209	233	258	200	198	191	213	210	210	51	51	97	103	278	43	47	78	85	196	160	174	163	157	190	183	156	160	196	192	180	196	210	183	206	194	34	46	87	91	268	51	52	95	105	252	216	232	221	272	264	275	165	197	169	190	185	198	157	202	161	211	185	184	126	132	141	157	126	140	152	171	102	121
PLD1_-_171528224.23-P1P2	80	98	85	97	122	90	68	57	89	131	116	112	96	102	87	89	102	88	85	91	101	100	75	92	74	99	108	81	23	19	40	41	89	30	17	73	53	124	47	56	56	53	51	53	53	44	63	73	58	82	92	97	76	79	30	22	42	65	98	28	18	46	49	95	80	102	97	102	107	119	68	90	75	85	91	86	60	61	79	86	90	76	44	72	64	66	59	66	82	73	67	61
PLD1_-_171528240.23-P1P2	83	73	79	71	58	100	57	58	106	109	98	103	92	90	92	95	68	81	67	73	77	85	71	93	73	107	68	91	16	18	36	41	81	14	18	43	48	85	65	74	64	63	87	101	75	71	77	95	75	74	84	78	72	93	25	21	36	53	127	26	24	45	59	112	85	81	67	99	78	82	56	69	63	52	63	59	67	81	58	76	71	54	46	57	88	93	101	122	113	88	88	94
PLD1_-_171528246.23-P1P2	33	39	26	51	57	45	32	27	34	49	43	44	46	36	41	36	59	59	50	42	59	67	55	51	33	68	56	54	9	5	25	25	81	8	20	29	35	81	26	30	28	39	37	36	29	32	44	53	48	38	41	48	58	34	5	8	25	22	59	8	10	16	13	59	57	76	62	52	65	66	26	48	44	47	46	58	42	51	48	58	63	60	35	39	34	39	31	29	48	45	31	34
PLD1_-_171528255.23-P1P2	19	19	20	26	33	21	9	13	39	39	38	59	37	46	29	38	39	37	33	46	42	50	22	35	39	42	42	55	2	4	6	6	59	4	8	13	8	57	18	32	35	29	30	26	38	33	25	28	31	23	35	27	35	23	3	4	12	8	46	10	6	8	12	64	38	52	38	45	35	36	28	40	13	26	42	38	26	32	34	32	41	37	30	25	9	15	14	17	18	12	10	8
PLD2_+_4710775.23-P1P2	89	99	116	113	128	102	65	72	80	80	87	80	99	90	97	64	89	93	78	92	114	94	73	65	76	61	71	86	34	32	76	63	123	23	23	58	41	81	83	87	65	99	80	96	88	57	56	82	71	87	85	98	78	77	27	20	47	42	98	35	25	65	65	144	109	149	113	135	144	127	52	95	57	72	58	70	65	90	70	82	86	75	60	67	44	66	69	52	64	72	59	57
PLD2_+_4711561.23-P1P2	127	173	129	168	171	161	101	94	142	161	159	194	214	181	158	159	132	151	152	164	157	162	104	128	102	129	131	136	53	65	108	100	207	70	69	124	103	231	113	135	129	110	144	136	111	113	99	116	120	123	118	123	120	133	43	41	81	102	149	42	66	102	110	208	155	179	171	187	187	187	111	136	109	124	135	113	114	146	130	136	109	144	93	134	75	110	112	109	134	106	99	112
PLD2_-_4710498.23-P1P2	94	117	89	82	108	81	64	77	70	96	62	85	77	77	64	81	100	121	117	125	143	147	89	107	85	110	108	105	26	31	58	62	142	32	31	62	59	142	80	92	86	94	103	94	77	81	88	93	100	92	101	116	103	105	29	31	40	46	123	27	22	51	61	148	105	111	112	105	120	145	85	94	101	110	118	104	105	124	94	124	137	127	81	84	121	162	138	131	153	116	133	123
PLD2_-_4710520.23-P1P2	192	241	208	226	278	220	162	155	245	232	202	240	248	244	203	211	243	241	211	232	242	285	196	223	197	207	255	227	47	64	139	113	286	45	64	127	89	226	173	201	193	199	209	229	188	196	191	240	198	251	223	255	216	217	50	45	125	112	259	74	52	115	132	288	204	253	209	272	245	224	167	190	151	171	190	189	200	211	175	209	226	215	141	145	140	152	136	165	188	165	147	122
PLD2_-_4710525.23-P1P2	100	122	78	96	117	107	96	82	117	155	128	139	131	143	112	131	122	108	113	144	118	138	105	111	93	110	119	85	29	43	96	80	131	13	34	67	67	124	113	115	89	139	128	105	104	96	107	108	105	126	131	120	117	121	30	36	62	65	153	24	25	69	45	115	129	150	162	130	135	159	65	97	87	96	98	78	84	108	87	111	118	132	77	92	92	91	78	78	96	83	66	80
PLD2_-_4710895.23-P1P2	110	116	128	124	119	133	82	88	85	113	107	99	122	106	102	87	165	189	168	196	191	186	181	198	161	178	182	175	79	68	134	123	236	66	53	105	119	194	142	158	146	185	199	196	165	141	174	219	200	185	188	186	182	187	56	74	137	100	239	87	100	167	140	274	194	249	199	250	262	247	164	186	177	205	205	236	145	181	144	185	199	164	118	141	83	123	109	106	150	115	109	115
PLD2_-_4710914.23-P1P2	87	106	84	73	92	107	64	65	94	140	97	111	117	122	84	92	125	139	99	150	139	132	77	122	93	117	103	126	14	17	35	40	158	7	14	39	23	154	114	130	94	126	112	136	93	105	113	115	106	110	114	135	101	112	12	12	24	27	142	18	11	29	32	148	105	124	116	128	148	158	68	59	69	95	87	95	104	115	94	130	111	129	102	65	95	98	88	93	110	102	88	91
PLD2_-_4711164.23-P1P2	138	165	149	151	210	172	111	129	148	160	177	172	163	177	129	149	140	164	139	160	165	161	135	152	129	159	152	153	47	53	79	76	195	44	63	107	77	196	146	148	132	171	184	170	149	140	126	150	115	148	160	157	154	158	47	55	84	95	160	52	49	104	132	234	152	211	178	182	202	191	99	135	103	111	133	95	122	137	108	117	102	150	115	88	96	116	123	117	115	135	118	103
PLD2_-_4711185.23-P1P2	195	199	197	182	250	256	157	145	137	137	142	173	179	150	150	158	175	164	161	173	202	186	154	172	136	161	182	176	52	62	117	131	212	64	63	106	111	195	109	120	137	115	118	116	128	80	143	195	124	202	164	174	177	183	60	58	105	109	194	50	65	127	148	231	227	237	239	217	217	220	144	143	114	151	132	164	128	145	143	161	172	170	123	116	140	154	149	179	179	151	137	150
PLD2_-_4711208.23-P1P2	116	124	128	132	129	140	78	87	46	74	55	59	61	62	59	53	142	135	144	158	164	146	89	101	92	130	110	132	26	34	69	68	175	40	27	88	88	192	94	111	103	100	116	111	101	122	121	136	135	157	156	114	128	164	30	35	68	68	176	33	39	56	49	147	136	157	141	150	181	167	98	126	96	92	111	110	129	165	122	148	129	166	90	80	77	89	57	97	96	80	77	75
PLD3_+_40854573.23-P2	91	98	88	104	95	85	60	55	110	110	103	114	121	102	84	108	96	138	120	101	112	118	78	107	120	104	123	107	35	50	75	74	112	53	42	71	80	122	101	130	129	138	149	118	99	116	81	113	118	123	100	97	87	86	33	47	69	87	116	38	43	54	97	107	135	169	125	148	180	162	76	79	87	99	79	101	80	124	99	110	131	114	69	69	54	64	62	42	61	93	46	59
PLD3_+_40854972.23-P2	78	100	78	90	99	98	63	79	62	61	65	79	67	77	46	42	124	137	113	132	131	142	99	109	101	98	143	122	39	62	98	73	147	63	49	85	95	152	71	102	98	96	106	95	64	55	83	110	97	98	118	106	103	100	38	41	88	64	115	51	37	79	104	136	94	138	103	115	116	143	69	90	98	103	90	90	79	85	90	100	105	94	72	69	42	55	64	48	55	59	50	51
PLD3_+_40854993.23-P2	127	164	133	158	170	141	101	136	130	167	131	154	137	147	125	143	134	207	171	186	178	206	125	184	139	173	161	170	73	63	141	124	282	41	52	102	124	190	161	194	149	154	179	158	160	158	150	171	164	192	183	192	174	176	42	52	111	109	193	61	69	113	130	221	212	223	190	184	208	234	128	145	142	147	171	143	145	165	151	155	167	189	116	137	126	140	123	136	150	159	96	112
PLD3_+_40855030.23-P2	57	84	55	77	73	74	43	50	92	97	109	101	114	106	85	109	98	138	121	135	139	130	92	99	71	100	101	100	24	37	74	95	152	34	27	37	53	108	77	95	95	105	86	110	84	81	88	116	112	100	123	124	103	124	39	37	58	74	113	29	31	60	61	122	128	136	84	107	115	125	71	114	92	104	105	108	95	105	88	95	125	108	83	77	48	52	52	88	61	61	47	50
PLD3_+_40871748.23-P1	107	156	133	124	168	168	91	91	93	117	80	124	108	120	87	79	209	210	181	222	235	213	146	171	177	212	190	172	54	48	115	105	253	65	73	100	143	272	170	206	188	161	173	197	147	168	145	171	147	211	207	169	161	171	39	63	123	120	198	66	80	130	142	221	198	229	220	253	267	264	163	180	170	180	215	183	170	189	144	182	228	164	140	150	183	194	204	189	196	192	154	182
PLD3_+_40871752.23-P1	74	97	81	68	85	93	52	41	96	93	103	103	115	121	76	87	78	102	75	85	94	86	54	84	72	66	86	64	32	26	75	75	111	28	24	30	50	94	53	59	57	65	65	61	46	49	78	75	83	79	90	105	85	87	20	22	41	37	83	15	20	43	44	78	76	79	78	95	86	113	57	65	50	73	62	65	77	73	63	78	86	75	65	57	47	49	57	57	57	57	56	46
PLD3_+_40871768.23-P1	64	78	59	83	62	70	51	51	48	82	54	64	69	67	56	60	64	69	68	90	82	86	59	88	86	85	75	64	27	28	73	52	114	22	27	51	38	101	31	60	59	62	61	50	50	68	54	65	70	82	67	71	65	77	18	26	39	51	83	22	33	45	60	99	77	82	82	87	82	79	68	69	76	80	56	61	62	65	56	69	61	68	66	52	60	67	53	51	60	44	50	55
PLD3_+_40871785.23-P1	18	15	16	15	27	24	16	13	36	42	22	32	43	28	26	25	41	60	48	51	70	74	42	47	42	59	68	57	18	12	46	33	104	20	16	32	30	59	34	26	29	37	31	31	22	28	54	61	49	57	54	69	57	51	17	21	39	34	59	26	21	48	38	66	68	56	59	55	72	60	43	39	34	26	39	46	31	36	35	36	33	52	26	22	39	30	25	39	46	26	20	20
PLD3_+_40871789.23-P1	54	49	44	52	51	41	33	37	53	66	45	38	49	53	39	45	87	74	81	91	109	115	75	107	82	92	98	101	27	30	56	70	106	24	26	44	42	81	57	83	69	58	76	70	72	57	57	72	59	69	76	68	56	61	26	26	56	44	92	19	27	51	55	109	63	91	70	85	76	81	76	53	69	79	68	81	73	86	56	74	68	65	51	63	76	81	59	76	82	90	75	67
PLD3_+_40871827.23-P1	50	59	58	52	55	80	41	39	19	20	22	20	25	29	28	23	31	55	37	47	57	42	31	44	39	61	61	43	0	0	1	1	63	0	0	0	0	63	41	33	38	36	49	45	39	55	29	43	27	38	44	52	52	46	0	0	0	1	48	0	0	0	0	25	40	43	62	54	49	48	18	55	29	62	45	42	31	48	40	37	34	46	28	37	44	57	26	50	45	47	52	42
PLD3_+_40872004.23-P1	21	37	24	39	26	35	26	24	12	24	13	16	17	30	25	14	37	63	54	45	49	80	44	48	59	62	59	69	24	23	28	36	69	23	21	53	40	58	65	72	60	46	77	66	60	50	38	44	45	52	37	51	52	53	12	15	37	35	70	16	14	30	21	73	57	58	68	63	65	63	40	59	42	65	52	51	39	47	70	42	50	55	37	37	23	40	26	36	33	51	36	37
PLD3_-_40854603.23-P2	46	53	52	49	41	36	36	31	53	46	66	50	83	51	48	57	94	87	104	89	126	131	71	83	61	90	85	78	11	13	39	25	102	17	27	42	32	107	80	106	78	91	74	95	83	79	81	91	78	86	90	70	70	79	19	12	35	36	91	25	20	50	41	93	96	132	92	119	123	124	72	95	65	105	78	69	82	94	65	107	103	83	46	66	75	73	72	80	93	68	64	65
PLD3_-_40854611.23-P2	108	102	110	118	132	120	70	80	69	67	60	72	87	71	74	76	98	109	93	118	113	103	80	89	80	79	72	93	30	28	48	39	107	26	23	42	44	92	85	92	66	95	79	88	64	62	78	76	77	77	90	92	85	82	25	22	47	58	114	27	25	58	55	154	84	96	83	91	96	87	71	57	65	80	70	74	87	70	68	77	91	74	76	48	88	87	96	98	74	86	81	85
PLD3_-_40854616.23-P2	88	109	109	109	120	119	70	76	112	110	124	128	141	145	112	111	166	178	160	167	224	177	136	153	110	155	140	144	56	43	84	92	218	31	43	84	76	197	154	133	157	158	163	170	126	138	131	138	128	175	152	139	151	145	41	45	83	61	180	26	42	70	77	187	152	222	191	189	199	177	124	169	119	150	134	129	131	129	113	131	137	135	99	109	139	117	118	116	120	145	147	120
PLD3_-_40854627.23-P2	85	108	73	89	118	97	75	65	104	115	106	127	139	125	104	102	68	101	102	89	85	101	104	119	104	93	118	107	11	25	46	39	95	10	16	40	35	101	61	59	62	84	76	63	63	55	79	94	84	100	81	74	92	79	21	23	29	32	87	14	15	26	44	77	69	96	87	73	88	92	67	71	71	72	70	90	57	75	74	78	76	74	42	51	43	34	40	34	41	46	43	41
PLD3_-_40854641.23-P2	47	51	26	42	58	57	37	32	42	64	61	69	62	57	49	48	53	72	51	56	57	59	59	71	74	56	93	82	33	30	74	64	110	30	28	62	54	102	41	67	53	53	49	59	53	55	57	58	67	65	57	46	50	61	24	15	36	38	77	22	29	57	51	63	63	91	59	87	74	80	64	60	50	73	68	80	54	47	54	64	67	69	44	46	51	61	57	67	59	46	49	49
PLD3_-_40854659.23-P2	106	106	116	122	132	118	77	73	69	89	74	113	115	103	77	85	129	165	129	121	146	157	104	133	101	131	133	130	36	27	44	70	153	17	32	86	57	134	129	156	142	154	159	132	125	142	116	135	131	97	166	156	142	125	29	29	64	65	164	29	34	83	97	182	146	155	145	199	168	143	109	100	111	93	120	122	105	142	122	103	135	131	95	78	74	71	64	96	87	100	64	69
PLD3_-_40871795.23-P1	49	56	56	61	72	50	43	37	18	20	25	20	31	24	19	20	43	50	39	49	55	41	33	61	46	39	64	52	11	9	22	20	55	17	13	17	12	60	50	62	59	73	76	72	51	78	44	61	68	55	72	63	58	71	17	11	22	27	73	15	15	23	26	64	58	54	75	83	77	72	36	39	37	33	62	53	46	50	42	41	47	27	43	51	45	55	41	41	42	49	48	47
PLD3_-_40871837.23-P1	12	23	17	17	23	13	11	18	22	31	23	31	34	23	32	23	34	46	57	40	47	48	32	50	43	50	45	47	4	2	4	9	11	3	1	4	8	10	45	31	36	40	39	52	39	26	46	61	37	27	41	51	63	49	11	11	14	25	52	12	11	22	23	61	23	40	32	29	32	37	29	28	32	34	45	29	37	50	25	39	49	54	30	20	47	44	47	39	35	57	53	37
PLD3_-_40872102.23-P1	56	48	47	50	73	55	40	38	30	20	33	38	29	35	23	26	30	51	58	48	75	60	48	41	39	47	52	45	5	6	28	21	43	13	14	36	26	57	40	33	51	39	49	55	35	37	37	55	51	57	60	42	43	54	7	8	17	14	38	11	11	17	27	64	60	63	65	58	87	69	47	65	43	53	58	61	28	37	36	44	40	33	46	28	22	28	35	33	31	24	22	22
PLD4_+_105391259.23-P1P2	78	85	75	81	82	89	59	52	61	100	69	87	66	88	59	72	84	126	106	127	133	111	68	93	65	78	81	78	14	16	49	61	83	18	22	48	54	115	83	73	77	94	111	91	80	61	62	64	76	82	91	85	67	80	20	30	48	42	93	16	21	39	44	92	95	118	93	100	108	121	67	69	56	70	64	65	77	86	68	82	78	67	73	71	43	47	40	65	57	56	47	36
PLD4_+_105391390.23-P1P2	91	110	97	101	115	94	71	78	102	110	91	98	116	106	83	63	92	108	100	115	121	111	62	84	86	113	110	96	32	34	74	70	172	31	29	69	57	129	75	98	78	88	101	118	95	73	83	93	84	110	121	118	100	93	24	28	59	59	124	27	43	52	74	128	89	121	109	111	119	111	84	68	62	86	73	110	87	92	88	118	112	111	60	57	59	58	54	80	94	61	61	43
PLD4_+_105391393.23-P1P2	32	34	19	24	31	41	17	30	22	38	37	31	32	36	27	30	47	77	55	60	75	76	44	50	34	45	69	59	17	19	48	45	57	19	22	55	36	112	67	53	64	60	63	70	58	56	50	71	56	50	65	63	49	67	21	21	38	34	79	17	19	25	29	50	80	71	67	98	95	97	51	47	30	53	48	55	39	64	46	40	52	49	41	51	60	71	52	58	64	78	43	42
PLD4_+_105391454.23-P1P2	76	97	85	90	74	98	61	59	152	149	124	149	132	157	108	130	136	142	153	163	137	153	115	152	127	126	107	99	49	49	68	69	155	49	44	87	91	137	104	116	91	128	114	134	94	104	94	135	122	134	131	124	131	145	38	41	88	76	156	39	58	83	106	175	155	162	151	205	192	176	127	118	112	122	97	124	92	136	131	131	143	131	105	112	114	125	110	136	152	157	113	127
PLD4_+_105391611.23-P1P2	182	252	214	234	230	242	150	155	207	233	188	193	207	226	184	176	222	267	235	255	250	285	205	237	219	223	220	211	92	94	184	172	282	94	90	188	193	284	214	206	216	227	227	229	224	198	197	224	202	245	230	224	226	202	82	76	153	161	263	98	104	179	170	313	193	249	201	231	236	262	202	200	184	201	221	215	186	205	201	191	242	211	149	163	192	214	196	194	202	215	179	174
PLD4_+_105391665.23-P1P2	97	89	122	120	93	102	55	67	79	73	83	70	75	67	47	66	116	140	120	134	154	123	103	123	112	139	143	129	72	49	116	105	226	44	41	76	83	181	113	113	83	104	93	142	88	86	122	134	94	175	127	153	114	129	41	52	104	111	226	46	44	80	84	169	151	135	134	163	139	153	97	112	101	87	84	114	92	140	118	127	122	128	117	66	111	116	90	126	131	119	105	113
PLD4_-_105391244.23-P1P2	52	41	63	79	53	69	38	42	58	67	68	79	70	58	58	41	76	102	68	83	95	100	68	67	69	63	60	68	14	15	45	41	76	24	22	39	44	65	60	89	66	80	75	74	56	67	63	88	64	68	57	82	77	77	20	24	32	37	71	26	25	48	44	94	71	68	56	62	65	75	61	68	50	62	64	68	63	60	69	69	74	77	44	56	42	72	43	58	63	56	50	46
PLD4_-_105391273.23-P1P2	174	177	145	160	203	161	125	117	172	235	196	191	204	206	190	197	114	136	107	111	97	144	103	128	84	105	113	112	19	23	45	38	132	14	26	42	47	96	92	107	73	86	87	112	95	76	86	112	109	102	110	109	104	98	27	25	53	65	115	28	33	64	79	136	120	133	126	120	124	141	104	105	93	103	101	117	92	109	109	107	133	120	63	89	74	77	74	109	78	111	61	69
PLD4_-_105391649.23-P1P2	147	184	181	167	183	203	94	114	114	145	122	115	139	119	111	114	133	167	173	166	187	180	117	141	149	161	161	159	43	51	134	111	182	50	42	99	96	181	118	130	110	131	160	129	101	121	103	189	135	145	164	134	131	135	46	50	98	87	164	62	70	140	109	206	172	150	171	156	189	200	96	139	104	140	137	118	115	128	108	146	109	122	101	79	91	120	101	100	110	109	86	93
PLD4_-_105391658.23-P1P2	110	132	114	147	141	130	82	86	104	100	85	99	114	127	90	93	150	149	141	142	135	149	88	91	73	99	92	96	31	24	44	57	111	19	25	75	58	160	78	91	76	67	86	89	94	82	88	119	105	106	119	117	113	141	31	34	68	50	104	31	32	71	69	146	98	119	102	92	130	140	81	99	93	88	83	104	102	101	101	117	116	103	86	88	99	102	108	95	98	101	83	82
PLD5_+_242687515.23-P1P2	233	266	216	259	246	288	158	182	144	183	144	156	165	188	156	141	268	322	280	305	331	329	208	263	265	291	302	270	101	92	196	195	353	112	94	181	190	334	233	227	189	274	264	256	227	216	251	239	242	243	279	278	240	271	100	91	208	222	363	96	120	186	195	356	325	401	276	347	370	364	204	235	223	241	235	190	252	288	242	280	255	268	195	189	222	250	230	243	258	279	174	199
PLD5_+_242687531.23-P1P2	70	61	52	62	69	55	45	45	57	52	58	47	40	64	40	41	74	82	61	100	92	82	47	60	68	63	68	65	12	15	31	23	83	17	16	30	43	124	56	64	40	55	64	47	43	54	83	76	64	82	90	57	74	79	21	19	35	38	91	21	24	42	40	112	88	84	72	80	85	96	58	63	67	66	71	70	61	105	58	71	80	77	45	59	59	94	75	88	59	70	68	81
PLD5_+_242687554.23-P1P2	452	491	432	507	551	527	317	337	186	219	231	240	208	229	197	207	193	198	210	179	229	202	181	209	183	187	176	220	50	50	107	100	224	65	62	111	112	236	172	190	174	183	201	194	165	216	179	174	158	171	171	184	184	183	56	51	90	93	194	54	58	121	139	236	202	228	202	275	226	284	150	167	165	164	168	166	155	180	174	196	196	218	134	123	120	101	120	102	125	139	118	94
PLD5_+_242687566.23-P1P2	79	83	59	66	76	64	59	58	88	76	97	75	74	76	76	80	121	159	156	167	154	171	106	144	131	145	148	131	55	68	110	116	171	51	33	102	107	134	112	102	120	111	118	136	100	117	113	137	111	98	134	117	130	155	68	68	128	113	187	70	55	98	99	183	156	195	190	182	192	165	126	114	136	138	127	138	112	141	120	127	173	131	89	107	109	115	116	117	118	128	94	113
PLD5_+_242687578.23-P1P2	8	15	9	11	12	10	11	4	5	2	10	15	5	7	5	6	14	19	13	31	26	22	5	14	11	7	7	7	2	5	7	8	10	3	3	7	9	24	22	21	16	37	24	24	14	25	14	29	19	21	13	17	21	25	1	3	8	6	21	2	1	0	4	7	9	20	15	23	17	9	9	16	10	8	12	14	20	22	24	15	18	22	13	12	47	43	36	40	54	44	30	41
PLD5_+_242687977.23-P1P2	51	59	74	51	72	50	36	35	57	60	61	88	58	72	48	68	87	97	68	85	101	102	64	84	59	86	86	100	28	34	66	52	120	25	19	52	43	90	56	78	60	83	66	64	43	59	59	64	64	75	68	75	76	68	22	22	58	48	96	25	18	45	44	108	90	84	80	111	106	121	70	76	69	58	59	63	74	68	76	69	66	66	41	57	72	88	87	86	80	78	63	65
PLD5_-_242687908.23-P1P2	131	139	132	135	168	153	71	85	125	133	120	128	148	138	112	111	147	165	141	173	176	151	125	159	131	150	152	145	42	34	81	71	138	39	41	66	80	172	132	140	92	131	131	121	118	101	113	115	102	141	136	129	123	133	59	61	96	117	206	35	45	65	97	176	121	158	130	130	154	138	100	92	106	94	126	89	134	155	125	157	140	146	101	103	145	171	161	127	165	174	120	147
PLD5_-_242687929.23-P1P2	169	178	185	206	177	202	126	128	147	139	128	148	135	172	142	145	192	191	188	193	249	232	151	168	130	186	188	172	60	60	129	116	234	68	59	148	126	248	150	195	165	183	205	197	173	183	174	217	198	189	195	186	199	174	53	76	75	127	172	65	72	127	140	214	187	243	192	180	242	226	137	156	157	162	155	164	132	200	157	171	163	172	115	134	131	184	143	181	191	172	153	145
PLD5_-_242687965.23-P1P2	24	24	28	25	22	29	12	12	42	47	31	47	45	31	31	47	29	60	42	53	34	61	41	47	35	40	29	41	13	2	17	17	57	9	11	26	18	60	32	28	27	41	33	41	30	32	40	42	52	41	32	40	33	47	3	11	15	10	50	10	12	16	14	41	45	48	43	45	61	50	45	45	45	43	34	47	41	50	48	44	58	54	36	35	50	59	45	49	54	60	43	48
PLD5_-_242687990.23-P1P2	27	33	26	29	28	23	27	21	19	20	9	14	15	27	8	10	31	34	45	45	46	47	38	23	29	34	37	31	20	27	44	48	122	9	11	36	36	84	57	73	59	67	63	61	53	71	69	85	65	63	76	68	62	73	12	11	32	26	61	9	13	33	39	72	48	63	51	34	61	45	28	33	36	49	47	48	25	36	42	35	39	41	32	32	41	37	40	42	39	29	49	46
PLD6_+_17109248.23-ENST00000321560.3	42	31	26	48	39	40	21	17	50	41	42	53	48	72	58	49	57	76	57	54	81	66	52	48	45	56	62	62	19	33	37	37	60	22	13	45	38	83	35	58	56	63	41	59	52	58	56	61	55	57	53	43	48	46	12	11	27	26	52	22	23	38	38	52	63	57	67	61	74	97	44	34	52	43	45	38	39	36	41	47	51	37	36	28	53	59	65	67	59	78	53	44
PLD6_+_17109536.23-ENST00000321560.3	131	151	159	142	152	154	126	122	168	198	219	234	196	228	170	195	193	201	175	189	209	199	154	185	175	178	155	204	56	68	134	122	290	34	37	86	102	238	141	144	127	146	162	151	129	137	169	190	183	233	208	163	184	174	44	43	103	107	263	42	39	97	98	229	147	223	162	211	202	223	128	148	119	134	153	163	140	196	177	172	177	164	134	101	157	149	159	153	171	192	112	128
PLD6_+_17109572.23-ENST00000321560.3	29	34	33	39	50	33	25	11	20	23	18	34	17	17	10	20	63	90	83	84	99	74	52	63	56	65	72	60	24	20	51	46	96	23	28	33	26	68	54	60	49	49	62	56	32	44	75	71	78	69	89	81	66	59	8	14	34	20	71	9	15	25	17	54	85	81	92	98	93	103	48	50	58	58	53	45	43	70	66	71	62	80	39	34	47	40	48	38	44	59	31	36
PLD6_+_17109582.23-ENST00000321560.3	142	158	139	171	198	162	103	100	124	156	139	150	129	163	121	113	156	201	142	181	187	214	136	163	137	181	161	179	41	35	88	86	182	43	45	80	85	177	129	157	140	172	171	159	129	143	130	162	157	140	154	193	165	179	47	52	100	101	185	54	65	115	111	216	157	198	191	200	215	227	105	140	106	124	120	119	109	126	109	139	140	154	108	99	119	171	148	126	138	147	105	133
PLD6_+_17109591.23-ENST00000321560.3	140	176	125	155	136	166	123	94	105	113	130	144	144	133	110	121	169	188	165	180	198	197	144	178	167	171	183	206	51	46	91	93	220	35	47	94	111	202	147	165	166	183	198	188	147	141	161	181	171	180	180	191	173	203	36	62	94	116	248	49	45	113	112	259	196	199	201	193	214	229	145	151	144	185	167	165	127	195	157	177	189	176	135	136	105	129	131	120	134	108	123	119
PLD6_+_17109601.23-ENST00000321560.3	119	148	121	147	134	162	95	105	91	103	102	96	108	94	73	83	109	128	115	131	132	126	104	118	112	138	124	120	23	36	52	58	185	30	24	43	37	155	118	115	127	124	127	133	127	95	112	128	124	129	131	146	139	135	18	16	44	45	144	22	26	70	53	165	113	201	130	172	195	158	104	95	93	110	113	108	89	121	108	124	132	134	76	94	93	105	93	95	89	106	81	98
PLD6_+_17109604.23-ENST00000321560.3	112	141	117	140	146	140	92	93	117	122	133	132	142	129	111	132	193	189	172	222	191	215	130	209	164	162	164	187	60	68	139	131	294	45	58	108	114	220	130	153	140	175	148	156	152	157	121	193	149	198	178	181	173	156	39	33	103	111	203	55	64	128	141	291	168	201	166	191	195	218	135	148	156	159	151	153	155	171	165	175	146	178	123	138	124	136	114	115	137	135	127	93
PLD6_+_17109659.23-ENST00000321560.3	170	216	209	190	220	246	135	172	128	152	135	135	182	180	155	169	183	222	190	214	263	206	116	156	126	164	154	167	36	45	80	91	243	35	36	88	70	220	145	167	144	152	171	161	114	139	166	174	160	146	174	170	188	199	35	43	105	102	264	30	50	102	103	294	202	236	197	218	245	235	139	169	129	156	181	155	181	208	188	214	159	199	142	145	138	170	150	143	150	146	128	155
PLD6_-_17109454.23-ENST00000321560.3	29	30	25	41	40	41	14	20	26	24	22	20	28	25	17	15	29	31	41	30	28	39	18	23	13	26	25	24	2	4	10	17	22	9	9	28	25	42	25	18	25	22	22	30	27	23	16	35	17	29	28	19	21	30	6	4	10	13	26	0	1	10	6	12	28	30	27	31	37	28	13	24	17	23	23	15	26	24	29	23	27	13	18	10	18	15	12	21	24	19	15	15
PLD6_-_17109468.23-ENST00000321560.3	68	93	93	78	81	87	70	63	92	113	73	102	108	104	79	92	108	143	109	119	123	123	99	107	90	110	116	116	36	49	85	93	128	34	40	81	73	105	86	111	78	86	90	94	79	76	76	94	73	99	100	90	87	92	35	43	85	91	129	39	47	81	91	136	120	160	140	146	131	170	103	99	87	106	94	127	93	109	101	94	85	96	80	79	73	87	83	72	91	73	77	72
PLEC_+_145013301.23-P1	98	112	98	112	147	110	85	92	68	117	91	88	101	91	98	77	110	140	134	125	144	150	109	120	100	123	133	122	32	31	63	76	159	33	36	75	74	157	117	161	140	149	134	148	139	109	130	127	112	157	136	138	126	132	38	31	47	65	154	27	53	81	73	160	145	175	133	175	141	177	96	104	92	117	131	115	99	142	100	96	116	133	74	83	92	104	71	93	100	103	77	89
PLEC_+_145013354.23-P1	54	65	73	68	63	69	42	34	76	76	78	98	60	124	73	75	134	127	107	155	145	159	106	116	108	97	127	118	33	43	76	67	158	41	48	88	90	145	119	130	76	116	148	144	110	110	102	110	101	105	139	94	120	121	43	41	76	54	147	45	43	78	94	195	141	167	122	160	154	135	106	118	92	100	110	121	113	120	93	143	123	124	106	99	78	94	92	113	90	104	82	78
PLEC_+_145013687.23-P1	174	217	214	188	217	222	135	118	144	176	187	152	185	186	142	155	206	242	194	243	239	260	216	235	195	200	206	189	47	51	89	100	280	40	42	86	93	240	181	180	178	185	183	199	164	149	177	193	191	210	193	221	192	209	54	51	92	100	244	29	32	72	76	201	191	194	183	203	188	192	157	173	152	166	166	179	138	162	151	184	169	200	127	114	166	206	190	211	192	195	162	147
PLEC_+_145013722.23-P1	81	98	77	91	93	97	72	68	44	58	58	55	53	69	45	44	72	92	72	73	80	73	56	87	47	61	67	59	17	8	26	22	66	9	11	34	23	80	67	53	59	57	69	60	56	48	56	79	78	61	87	84	50	63	14	12	28	29	66	11	27	39	39	113	99	86	80	94	107	101	52	47	40	48	43	46	64	70	63	65	66	56	49	43	46	59	55	57	56	60	35	57
PLEC_+_145013761.23-P1	184	216	213	218	234	230	149	149	142	204	142	158	155	175	139	144	209	271	200	245	216	224	207	203	188	227	175	207	50	56	119	113	262	48	66	106	107	239	184	210	188	201	233	205	192	170	149	214	172	228	220	188	198	214	52	72	102	122	266	55	54	107	140	258	230	256	188	259	254	243	186	215	191	189	188	200	148	188	148	178	196	179	127	142	138	149	138	155	154	159	146	142
PLEC_+_145025072.23-P2	144	166	146	176	226	167	129	111	125	131	113	115	121	145	95	97	176	169	177	211	240	221	129	168	145	139	200	172	40	30	85	72	179	39	36	97	97	192	149	162	146	160	165	157	138	147	142	200	167	164	192	183	168	190	40	46	106	110	235	39	52	82	95	225	186	179	159	175	162	162	117	122	118	140	113	132	116	179	171	166	179	179	134	135	124	149	148	144	139	141	109	121
PLEC_+_145025102.23-P2	26	36	48	36	41	43	20	34	32	30	33	40	38	36	23	24	71	75	57	70	57	86	51	50	48	60	66	65	22	31	41	46	94	27	15	43	44	72	43	55	45	51	54	56	47	42	55	51	53	56	67	64	59	47	21	20	45	43	73	23	30	40	45	70	65	92	87	107	102	86	54	51	45	54	66	62	37	72	54	51	61	57	50	43	58	58	52	76	52	49	61	59
PLEC_-_145013674.23-P1	69	70	56	54	59	80	46	42	110	156	122	132	135	147	117	138	115	123	104	130	128	151	99	123	104	126	120	125	48	40	68	83	145	43	36	77	81	163	87	93	85	109	100	85	83	88	99	113	101	104	122	85	111	91	39	34	87	84	164	38	50	81	83	168	84	115	97	123	119	113	89	107	78	91	116	108	107	123	95	129	108	88	61	85	75	129	102	110	117	94	93	77
PLEC_-_145013683.23-P1	7	16	10	19	12	15	9	10	1	2	0	1	0	0	1	1	3	2	4	7	3	4	3	3	4	2	4	4	0	0	0	2	1	1	1	0	2	2	6	5	0	1	6	1	6	4	1	3	2	3	3	5	5	2	3	2	0	3	7	2	4	3	6	12	5	2	3	1	5	2	1	0	1	1	2	2	0	4	2	4	3	1	0	2	0	6	2	4	3	1	4	1
PLEC_-_145013704.23-P1	106	120	99	127	141	121	71	81	78	108	88	89	94	106	64	82	145	154	155	146	175	169	111	140	126	115	120	138	39	43	100	100	179	32	31	61	58	130	88	112	135	104	109	121	89	98	111	146	116	133	102	120	105	101	35	28	69	77	148	38	34	64	75	134	141	155	115	134	171	163	89	115	90	120	120	112	107	129	117	114	140	139	81	96	104	123	122	119	146	130	96	104
PLEC_-_145013742.23-P1	98	119	111	123	129	122	94	99	49	82	50	76	43	64	54	57	111	114	99	143	112	97	98	87	90	85	100	111	39	39	80	77	134	33	46	78	76	109	69	89	74	86	76	93	72	77	82	97	85	104	78	88	99	89	42	50	53	70	101	33	48	72	89	145	89	119	82	89	107	116	68	88	61	78	83	78	74	104	86	98	80	110	64	56	75	69	75	73	56	87	48	62
PLEC_-_145013775.23-P1	28	15	19	34	22	45	7	22	9	11	10	10	8	7	4	9	5	5	6	5	10	6	0	4	7	4	4	3	1	2	1	1	3	0	1	1	1	6	4	6	5	3	3	5	1	3	5	4	13	10	12	9	12	11	1	0	2	0	0	0	0	2	1	0	8	12	7	9	12	10	0	0	2	3	6	2	4	2	2	11	4	3	3	2	5	0	3	3	9	9	3	4
PLEC_-_145024606.23-P2	43	49	41	38	52	55	0	0	94	104	98	98	91	103	0	0	74	87	91	86	91	93	47	80	59	64	73	70	6	4	16	11	9	6	13	10	17	16	82	94	72	89	107	88	0	0	75	78	59	82	87	90	0	0	7	13	21	28	23	9	9	9	19	30	106	102	98	89	93	90	52	70	59	73	47	58	70	85	65	82	92	73	0	0	56	67	59	81	89	76	0	0
PLEC_-_145024609.23-P2	59	65	78	79	66	82	4	1	34	54	50	51	44	47	4	0	94	99	86	96	90	97	69	89	77	85	86	72	27	18	30	46	108	23	29	28	48	122	53	75	68	59	74	76	0	0	54	84	69	77	76	70	2	2	11	11	30	32	52	15	22	42	37	103	103	101	89	98	140	111	70	83	62	85	95	71	92	79	83	100	90	86	3	6	49	59	41	47	43	40	2	3
PLEC_-_145024628.23-P2	65	89	86	89	79	93	58	60	93	115	124	125	137	154	99	132	175	167	163	194	202	205	154	169	113	166	187	169	25	29	63	65	199	33	29	76	57	182	108	150	135	115	149	167	92	114	156	149	139	133	154	158	139	151	26	31	68	58	179	38	39	55	65	199	188	201	168	212	209	224	142	125	136	135	154	136	137	153	128	138	134	142	84	90	94	143	101	106	126	129	92	115
PLEC_-_145024635.23-P2	52	56	55	59	70	55	33	47	98	125	113	113	112	135	99	92	110	122	91	130	141	131	107	112	109	138	123	105	30	22	78	58	160	23	30	47	62	128	106	139	121	137	142	142	95	111	94	110	108	96	95	114	91	100	32	26	60	71	153	46	42	86	87	176	100	112	120	120	101	103	97	93	94	110	108	102	104	121	80	114	122	126	84	79	68	88	72	73	85	69	78	65
PLEC_-_145024650.23-P2	45	59	67	51	58	57	39	40	56	56	43	49	62	44	54	50	99	96	99	113	110	93	93	108	78	82	96	96	31	31	68	60	111	45	37	72	71	134	86	116	92	105	100	115	101	92	88	97	92	96	109	90	102	103	35	35	77	75	155	36	58	77	80	156	90	110	106	99	109	133	100	121	67	90	108	97	71	83	78	117	108	105	48	54	62	62	77	72	85	104	45	57
PLEC_-_145024670.23-P2	213	271	209	261	258	242	161	156	120	196	142	159	180	159	147	124	230	246	203	305	274	272	201	207	186	214	201	213	71	84	166	135	326	51	51	114	111	233	180	203	181	181	204	199	166	162	188	215	178	195	216	198	178	213	54	64	130	142	249	63	49	121	127	238	206	230	223	241	271	276	153	211	169	182	203	198	187	225	205	225	225	218	162	155	116	130	122	160	149	149	121	137
PLEC_-_145024683.23-P2	212	245	218	262	296	262	167	150	126	161	152	161	141	186	132	144	188	202	201	244	207	263	140	221	175	162	172	190	68	83	121	135	230	86	69	124	116	203	150	165	158	193	177	188	159	167	157	193	146	177	182	196	167	202	78	69	96	143	234	102	75	151	180	264	203	247	211	261	215	267	139	155	127	151	167	168	184	214	167	181	204	198	141	142	174	196	162	157	160	169	151	136
PLEC_-_145024852.23-P2	192	275	215	227	274	287	155	172	126	142	147	132	132	145	136	130	206	269	199	229	206	258	156	194	155	178	179	210	19	23	60	45	205	22	13	34	47	229	153	153	150	197	171	168	154	138	155	175	168	179	176	184	200	190	20	16	51	53	265	17	26	41	50	220	200	238	232	226	242	249	125	165	157	154	159	153	197	219	176	187	220	213	143	176	171	182	173	185	199	202	147	182
PLEK2_+_67878484.23-P1P2	97	117	119	103	122	116	85	81	149	157	153	154	160	163	149	142	124	140	125	146	146	128	94	140	122	126	149	125	37	30	68	74	172	36	46	84	61	175	97	118	99	106	122	114	89	103	123	127	142	144	115	132	129	134	41	45	59	71	177	44	49	85	89	156	128	179	136	146	188	140	106	116	101	121	139	123	100	112	117	149	105	130	81	105	93	100	107	108	125	116	104	108
PLEK2_+_67878642.23-P1P2	56	66	70	44	71	64	42	41	14	20	11	20	17	21	14	17	58	72	66	65	72	64	41	56	48	60	55	68	19	11	27	24	45	6	5	25	13	47	45	100	56	68	74	79	55	74	55	67	66	75	59	65	73	64	10	13	36	35	59	16	28	39	36	76	41	49	46	57	67	51	29	38	21	34	38	37	41	49	51	34	42	43	29	31	23	20	24	31	22	23	15	23
PLEK2_+_67878765.23-P1P2	39	48	38	46	61	49	43	35	89	118	88	99	107	110	89	84	83	102	86	104	87	119	71	80	76	97	86	104	20	20	50	39	94	17	19	41	29	73	60	60	48	71	65	79	51	54	72	81	70	86	91	87	75	82	18	29	43	42	119	26	28	48	48	120	105	91	96	106	108	107	67	63	80	83	68	74	63	97	82	90	90	78	52	70	41	49	45	51	72	50	52	53
PLEK2_+_67878848.23-P1P2	46	48	40	68	56	43	39	26	60	59	55	67	64	85	49	65	34	50	48	39	49	41	46	64	43	44	38	52	18	12	22	20	63	13	16	25	21	42	31	62	47	41	39	49	43	48	42	52	41	47	43	39	51	38	15	7	10	23	52	9	14	19	25	33	35	38	42	36	45	46	44	53	33	51	52	41	33	37	33	43	33	50	28	32	29	32	31	39	29	35	29	33
PLEK2_+_67878905.23-P1P2	20	46	35	33	45	41	17	25	39	38	42	48	45	39	29	40	32	38	39	35	39	27	29	30	24	33	31	45	3	5	15	9	41	6	7	17	20	74	25	36	21	36	33	35	27	37	33	22	25	36	30	46	30	35	8	3	17	19	45	5	5	18	24	61	22	31	27	36	45	32	25	41	28	27	31	23	17	22	26	34	25	26	17	26	25	24	20	24	17	20	18	24
PLEK2_-_67878514.23-P1P2	38	46	39	44	25	34	17	24	25	36	17	28	33	20	24	37	46	67	52	46	51	47	41	42	65	37	43	43	18	22	32	32	57	22	28	43	46	70	38	36	45	56	42	42	41	33	41	49	52	37	55	59	45	52	11	15	27	37	46	16	19	34	30	54	42	47	55	45	47	48	29	54	34	33	33	31	38	39	47	36	53	54	32	39	19	33	34	51	36	43	26	31
PLEK2_-_67878617.23-P1P2	68	78	89	69	66	91	43	58	61	70	71	86	83	61	48	53	74	110	93	103	93	110	79	102	80	79	76	63	24	25	46	43	93	20	28	39	47	104	94	104	75	96	92	100	90	73	82	70	67	85	100	76	81	75	25	31	46	44	111	20	20	43	46	105	67	97	80	97	103	93	64	66	76	82	97	92	79	86	68	93	84	94	64	59	79	94	119	95	106	101	92	101
PLEK2_-_67878677.23-P1P2	10	14	18	8	21	13	6	11	24	23	23	20	28	30	18	18	15	22	29	21	24	28	16	17	7	4	12	8	3	4	14	11	24	4	2	5	7	19	6	6	7	10	8	10	10	13	11	12	16	21	15	22	13	12	8	7	8	13	26	7	3	12	13	16	17	25	14	18	18	29	11	18	12	17	13	13	15	23	13	11	20	22	17	13	3	8	6	6	9	7	5	9
PLEK2_-_67878688.23-P1P2	78	67	87	85	87	84	67	63	31	34	38	46	33	51	41	35	69	75	54	58	57	71	47	42	34	48	54	54	19	16	28	27	71	26	21	35	40	63	52	63	45	52	51	67	57	63	38	60	53	67	67	78	63	53	13	11	35	37	79	22	22	31	43	91	55	86	60	83	51	88	50	58	54	55	55	59	56	58	59	70	56	67	45	50	47	69	47	43	72	76	63	54
PLEK2_-_67878894.23-P1P2	81	97	82	93	102	114	52	65	62	82	70	70	64	88	64	75	58	78	83	83	62	80	49	59	62	57	56	80	22	23	55	41	109	22	21	47	35	109	49	54	45	44	49	53	54	36	44	72	67	74	63	72	64	54	24	24	41	35	78	17	26	37	39	71	60	92	66	89	84	97	39	50	50	50	57	57	60	77	50	72	82	93	49	52	79	95	68	101	100	82	60	80
PLEKHA1_+_124134185.23-P1P2	238	301	284	269	299	314	191	197	339	420	386	367	392	418	330	358	255	307	307	313	314	321	227	258	255	284	305	277	61	63	129	127	311	54	64	86	112	255	154	188	174	196	189	170	170	179	171	214	190	196	194	220	201	190	63	65	127	125	281	59	63	130	135	291	320	345	278	383	330	348	194	222	226	230	222	275	243	275	244	272	299	344	189	199	158	228	189	217	220	206	185	177
PLEKHA1_+_124134620.23-P1P2	6	4	7	6	8	13	3	7	25	21	21	20	18	18	12	11	24	19	23	21	33	19	18	32	20	37	30	31	7	12	21	17	32	9	5	15	13	22	20	22	16	25	17	17	13	19	23	23	10	17	25	24	32	26	8	13	18	22	34	14	13	33	23	48	39	39	38	31	43	47	14	24	18	14	17	20	27	33	19	17	31	25	24	16	17	29	25	23	24	40	27	26
PLEKHA1_+_124134682.23-P1P2	16	20	19	22	22	14	12	4	12	13	11	13	12	20	16	18	28	29	28	39	46	52	32	31	19	34	44	27	7	9	29	25	53	7	11	17	14	30	26	19	26	30	24	28	30	19	20	21	24	26	30	31	22	19	11	13	14	22	45	6	7	20	27	41	52	43	45	34	43	56	23	21	43	44	39	29	44	39	39	36	28	42	31	27	17	16	14	12	14	9	12	21
PLEKHA1_-_124134214.23-P1P2	86	107	126	116	111	120	81	74	137	170	114	155	164	145	120	150	181	258	239	249	218	223	169	207	184	205	210	210	51	64	125	107	231	58	38	126	97	205	97	113	94	144	122	147	122	121	117	128	123	131	117	131	141	140	62	47	126	127	220	68	77	127	123	233	204	264	206	242	257	266	162	150	137	164	174	179	146	172	155	223	172	176	122	137	141	198	153	179	224	209	190	150
PLEKHA1_-_124134247.23-P1P2	54	52	68	62	72	66	33	44	56	89	62	83	91	80	81	81	117	141	103	140	121	134	65	109	83	106	100	124	22	15	34	44	140	23	10	47	35	114	83	84	104	73	102	88	82	74	89	103	105	73	101	113	81	60	10	13	36	34	121	12	11	27	32	100	129	154	135	136	134	136	86	75	79	85	69	95	102	114	87	111	115	106	69	62	62	89	64	74	81	89	77	83
PLEKHA1_-_124134259.23-P1P2	12	17	15	10	11	19	11	6	9	5	12	7	9	11	7	9	21	30	22	34	29	47	22	15	20	16	32	28	7	5	12	10	23	2	3	8	9	34	15	21	16	26	24	13	16	14	20	30	22	21	26	28	25	31	6	7	13	13	30	2	2	6	6	24	31	27	22	28	25	41	19	18	24	30	22	33	9	13	15	18	9	23	11	17	30	34	37	28	40	36	36	38
PLEKHA1_-_124134278.23-P1P2	15	11	7	19	21	22	9	9	41	42	33	41	46	36	48	40	25	23	37	22	37	41	26	27	35	46	53	42	22	13	36	44	60	9	14	12	18	29	21	28	19	26	27	27	16	22	33	34	40	45	29	46	45	44	11	12	23	28	52	11	14	29	26	50	54	45	39	39	45	49	20	22	34	30	23	19	29	32	24	32	35	30	21	27	11	8	3	10	13	14	6	7
PLEKHA1_-_124134286.23-P1P2	76	85	49	61	66	72	55	39	62	83	64	80	62	66	62	69	80	110	98	89	123	118	73	63	74	57	76	62	26	14	31	35	98	20	19	44	36	81	57	58	49	68	59	80	72	74	66	67	49	66	63	75	80	71	12	18	31	25	77	15	17	32	39	75	86	103	94	89	105	103	45	74	61	73	79	80	96	77	61	85	98	87	48	57	48	55	42	40	52	58	45	50
PLEKHA1_-_124134362.23-P1P2	195	244	194	204	226	242	138	156	170	208	184	193	200	196	163	166	302	327	308	304	320	323	247	280	248	274	260	273	68	68	136	138	344	69	76	122	133	273	157	215	194	217	231	200	176	187	210	242	219	202	235	238	239	231	60	61	127	127	294	86	79	153	145	334	302	327	274	324	323	352	248	276	234	288	252	286	247	236	245	273	294	269	200	205	244	228	258	232	246	307	236	195
PLEKHA1_-_124134639.23-P1P2	140	160	138	155	185	179	104	108	103	108	112	113	110	126	112	106	168	203	171	239	232	177	128	152	111	145	155	155	42	47	77	87	207	34	31	80	74	176	118	131	124	145	141	149	149	125	98	110	116	151	131	123	122	99	39	30	79	80	183	35	28	65	96	171	214	207	191	223	255	202	136	149	131	121	135	177	104	145	126	122	172	135	99	88	83	108	91	109	135	120	97	106
PLEKHA2_+_38759496.23-P1P2	134	143	131	132	132	135	86	85	93	147	96	112	119	129	112	98	183	226	163	187	174	195	159	197	172	197	179	190	46	62	131	120	224	53	64	106	92	225	133	174	109	162	143	146	139	112	132	153	151	151	155	167	153	172	38	58	101	106	199	74	58	96	135	191	166	201	181	192	204	178	113	147	110	150	170	165	163	159	155	192	220	192	142	112	190	201	171	186	209	206	154	152
PLEKHA2_+_38759517.23-P1P2	245	246	243	250	277	277	192	180	153	192	167	182	226	186	160	163	242	247	248	250	251	272	215	254	213	250	270	257	104	98	193	188	336	110	109	173	200	357	208	300	235	270	238	281	259	232	222	253	250	248	239	260	253	231	90	74	166	157	308	92	107	204	205	340	233	271	206	282	279	250	157	194	178	195	206	191	195	226	238	215	262	244	170	171	163	213	183	183	194	175	144	165
PLEKHA2_+_38759650.23-P1P2	49	66	48	61	63	63	45	35	51	65	49	69	67	71	41	58	89	108	97	109	109	96	64	70	60	80	67	76	35	35	69	58	96	22	29	45	43	87	61	82	70	102	72	93	91	78	62	80	83	62	79	88	79	75	32	31	60	52	80	27	19	51	60	78	72	84	72	86	108	98	50	53	50	55	72	78	62	83	47	70	97	64	56	57	42	58	47	44	39	60	45	37
PLEKHA2_+_38759655.23-P1P2	67	100	75	79	77	84	65	62	101	100	76	86	104	101	83	79	84	106	89	111	119	111	76	88	57	82	73	89	48	39	90	98	150	32	31	79	80	125	58	82	67	66	64	77	76	73	75	101	79	85	91	108	85	66	29	24	63	63	95	35	28	78	68	111	94	131	105	86	101	138	64	84	89	88	100	100	72	97	88	115	108	110	65	56	83	90	83	89	73	89	75	60
PLEKHA2_-_38758737.23-P1P2	203	236	179	207	222	175	120	141	43	58	44	59	47	60	52	44	117	166	159	143	167	187	148	136	146	136	173	155	30	37	85	77	150	40	40	93	85	192	125	125	124	133	165	167	120	109	135	147	138	138	146	152	155	169	37	41	85	76	170	63	51	110	105	251	139	179	141	137	137	169	140	157	130	152	173	179	120	151	143	112	124	155	102	115	92	126	87	91	114	95	90	98
PLEKHA2_-_38758843.23-P1P2	57	91	60	92	72	82	71	33	75	70	50	89	56	59	50	72	84	89	89	100	106	97	71	67	72	92	77	92	9	11	11	15	42	12	13	21	19	38	111	121	97	107	132	122	131	113	92	133	75	141	115	107	119	107	13	21	49	43	103	26	25	60	68	127	66	57	63	66	76	77	31	68	42	49	59	51	63	90	82	103	81	85	52	60	52	43	45	65	67	73	52	46
PLEKHA2_-_38758857.23-P1P2	194	224	209	244	226	238	152	161	136	150	150	165	130	168	143	139	206	250	194	252	251	276	167	218	191	207	203	228	68	69	151	147	279	62	61	120	140	260	209	216	198	240	228	174	171	245	149	207	184	208	204	183	174	198	59	61	103	98	240	74	93	164	165	287	226	294	258	245	297	300	146	179	178	185	193	202	177	213	170	194	212	197	136	156	141	190	183	183	181	184	154	157
PLEKHA2_-_38759374.23-P1P2	51	74	59	68	71	80	51	40	64	50	43	58	60	56	52	44	84	124	101	124	108	100	66	100	70	87	87	74	24	23	71	78	140	30	26	57	55	112	89	86	66	87	80	85	81	72	86	101	74	90	121	109	104	88	24	30	49	43	106	36	40	61	78	136	115	121	128	126	119	133	78	93	74	64	74	75	86	81	77	99	86	113	70	74	59	62	69	72	69	69	53	64
PLEKHA2_-_38759503.23-P1P2	51	84	60	89	86	91	55	45	118	160	112	153	182	130	131	133	98	83	72	82	124	104	72	95	100	93	95	97	32	33	44	50	102	23	36	40	56	92	71	75	78	67	84	73	82	62	68	73	63	73	83	71	62	66	32	25	66	56	114	21	28	32	44	73	75	92	90	76	114	105	64	76	66	71	79	60	76	91	74	69	100	94	64	68	34	59	43	47	45	51	23	35
PLEKHA2_-_38759803.23-P1P2	41	29	35	53	42	49	30	35	60	53	59	70	71	61	45	71	71	81	64	71	76	67	45	51	74	54	54	54	22	13	41	44	68	12	14	54	35	77	45	50	38	51	31	49	47	32	42	49	49	50	50	51	50	52	17	18	39	47	78	14	23	58	62	111	68	87	68	89	94	90	35	60	41	63	57	62	59	64	56	47	52	63	35	38	49	64	46	50	61	67	38	40
PLEKHA3_+_179345093.23-P1P2	157	187	162	208	205	195	115	93	107	124	81	119	116	141	93	100	133	159	169	184	201	194	137	131	135	141	140	143	41	33	76	68	225	25	35	81	80	244	127	164	137	163	159	170	127	143	112	163	148	125	166	146	176	139	35	29	56	58	195	40	38	87	76	241	170	217	147	162	175	208	139	178	126	153	149	168	144	155	135	183	179	171	117	112	119	133	116	130	151	152	132	111
PLEKHA3_+_179345368.23-P1P2	28	45	42	47	42	45	36	34	39	56	43	67	50	52	34	50	74	69	65	64	111	74	65	65	60	72	62	90	20	19	37	38	98	15	13	34	32	79	63	73	74	59	74	59	70	60	66	54	62	82	92	85	79	77	23	20	53	36	119	15	17	42	38	107	71	77	65	77	98	93	55	62	60	60	56	55	40	76	44	87	60	81	62	57	58	60	56	51	68	49	60	56
PLEKHA3_+_179345621.23-P1P2	151	161	134	147	143	124	78	73	210	218	189	207	225	218	208	183	132	160	165	162	151	173	113	119	107	131	136	140	47	38	109	108	154	50	63	119	102	165	111	157	124	126	102	132	114	137	97	110	97	106	103	144	85	108	52	33	91	69	154	44	57	119	116	149	141	129	132	144	132	136	118	124	106	119	116	132	100	130	117	124	134	99	72	88	70	84	59	89	70	68	50	71
PLEKHA3_-_179345189.23-P1P2	151	186	175	180	205	223	140	135	296	335	286	289	336	365	291	306	271	335	318	313	366	331	240	251	235	286	297	307	36	28	71	69	284	45	42	76	97	294	270	297	251	311	280	328	263	279	231	225	246	282	267	275	264	240	58	50	104	100	378	49	50	103	100	347	276	296	284	305	339	345	220	238	226	222	292	276	248	314	215	248	257	305	192	181	143	219	154	202	161	196	160	157
PLEKHA3_-_179345209.23-P1P2	149	145	148	180	168	176	108	106	109	132	97	165	117	100	107	119	162	200	170	195	211	189	133	192	153	159	177	145	49	44	103	100	245	49	51	79	80	225	117	135	145	121	144	131	114	110	179	163	146	172	151	148	201	186	44	50	88	81	212	55	62	94	91	231	160	192	196	209	204	225	120	166	117	155	162	154	160	176	147	158	160	175	125	130	154	172	163	160	190	172	145	143
PLEKHA3_-_179345228.23-P1P2	324	340	349	386	377	384	233	232	205	273	241	260	243	243	217	193	358	373	348	386	380	367	255	308	307	310	313	328	125	122	259	226	413	130	108	227	218	413	242	318	271	292	283	296	260	246	244	264	290	253	292	300	258	280	129	102	286	227	420	125	110	246	247	421	322	396	357	381	387	403	247	273	247	294	281	267	295	345	286	306	319	354	234	245	197	255	240	230	260	204	188	194
PLEKHA3_-_179345383.23-P1P2	60	98	66	87	104	91	44	69	107	121	101	96	108	122	98	101	160	154	142	140	171	202	137	120	111	108	130	137	49	61	115	111	192	39	47	94	113	166	92	127	92	114	97	127	92	107	98	150	116	130	147	124	120	132	46	39	75	92	169	32	44	86	114	159	138	179	153	180	165	181	77	101	88	85	106	118	110	154	132	149	144	144	99	106	97	106	92	99	107	127	103	87
PLEKHA3_-_179345641.23-P1P2	53	41	43	34	66	49	34	34	58	87	61	67	57	82	67	64	62	60	58	78	69	81	35	55	60	66	64	88	22	20	54	49	89	17	17	43	49	72	50	73	51	55	70	73	59	75	78	69	73	51	65	72	61	71	22	15	38	38	69	15	18	32	38	56	50	71	52	69	72	100	52	56	55	49	63	75	56	58	57	43	65	58	45	44	53	48	54	52	42	68	43	39
PLEKHA3_-_179345659.23-P1P2	250	294	252	276	305	296	236	193	268	300	276	315	289	310	252	250	336	382	348	379	349	385	285	360	282	332	340	365	18	25	75	78	381	26	40	84	80	440	270	316	284	299	315	326	274	302	259	297	271	345	333	363	315	307	18	28	94	72	376	35	30	90	103	513	314	388	360	400	382	402	264	292	247	316	315	317	287	333	289	322	354	352	230	244	212	249	200	252	268	242	207	227
PLEKHA3_-_179345699.23-P1P2	364	462	393	415	469	472	322	312	388	448	368	453	431	456	319	363	210	222	199	254	227	250	192	217	182	205	240	214	43	40	77	67	136	38	43	79	88	142	126	146	135	151	159	132	123	134	138	179	141	198	163	172	150	151	54	86	135	156	252	67	74	118	142	273	518	606	513	590	601	603	372	428	374	413	453	429	188	260	205	197	207	229	159	176	191	219	193	170	211	205	172	168
PLEKHA4_+_49371353.23-P1P2	45	31	44	50	32	44	32	39	65	61	46	37	72	71	50	60	75	89	78	84	108	104	62	74	86	86	100	93	7	4	10	16	128	8	4	14	12	92	58	73	59	77	60	64	64	67	85	97	84	75	104	78	92	80	6	7	8	9	94	13	4	18	17	104	64	98	79	103	123	89	56	93	74	65	72	81	75	97	70	59	98	72	56	71	86	81	79	81	96	113	87	87
PLEKHA4_+_49371414.23-P1P2	60	91	53	83	70	81	55	52	77	100	70	108	112	108	97	69	96	95	81	106	113	105	63	77	63	90	73	50	32	29	55	40	73	28	31	71	45	83	62	93	71	60	87	87	74	71	54	67	70	68	69	63	52	71	23	25	53	53	65	36	32	57	53	80	63	77	94	79	71	80	64	75	60	64	66	62	60	114	68	76	88	78	60	65	31	40	29	42	47	31	34	31
PLEKHA4_+_49371495.23-P1P2	103	120	100	133	127	139	75	78	120	116	113	123	133	124	100	113	101	108	107	101	107	108	90	98	102	103	114	112	39	39	79	79	131	24	20	75	62	82	95	125	124	117	133	125	116	116	89	103	85	90	87	89	91	106	35	39	68	66	103	43	32	76	90	151	109	120	107	129	115	141	80	99	55	101	93	75	74	95	93	103	79	91	58	64	77	88	81	121	92	120	70	95
PLEKHA4_+_49371684.23-P1P2	121	150	118	123	157	181	114	103	182	163	146	180	176	164	155	156	176	226	204	209	213	209	187	184	180	190	171	193	101	91	163	161	272	65	78	170	150	256	153	209	179	193	198	207	211	181	218	211	192	211	197	223	194	205	69	76	167	170	231	74	74	131	141	215	173	232	225	205	225	224	151	201	196	183	218	189	167	206	171	197	220	200	144	160	179	208	171	202	172	206	166	155
PLEKHA4_+_49371850.23-P1P2	37	38	45	52	39	46	25	24	54	67	57	55	81	70	53	50	59	78	60	92	82	84	47	58	50	73	61	63	35	31	58	42	63	41	40	75	68	91	58	80	73	57	94	88	61	62	51	66	49	50	62	65	64	63	28	40	56	44	68	34	25	55	50	70	66	81	77	88	93	58	41	65	69	58	91	52	63	58	50	68	44	78	49	51	24	35	45	38	41	31	29	23
PLEKHA4_+_49371864.23-P1P2	31	67	37	45	45	37	28	29	47	69	67	75	63	63	58	63	71	92	71	82	104	98	70	85	77	61	60	80	23	25	35	48	52	37	25	50	54	91	65	83	53	61	70	81	62	51	63	63	60	78	55	67	71	80	35	29	53	41	81	27	24	57	58	107	63	64	68	86	67	75	41	55	28	46	49	52	72	65	75	55	77	61	52	61	75	86	77	82	64	74	76	61
PLEKHA4_+_49371892.23-P1P2	90	103	77	123	100	117	70	73	134	162	142	150	147	173	135	141	141	150	133	136	109	132	132	154	129	138	159	153	32	37	70	74	133	32	41	79	79	162	99	119	114	106	106	128	103	115	96	150	124	117	136	133	149	126	49	54	100	82	155	67	94	110	131	249	178	168	170	153	163	164	134	144	124	156	127	141	111	178	125	146	128	149	100	106	116	128	134	130	142	139	129	138
PLEKHA4_-_49371508.23-P1P2	27	33	30	37	27	35	24	23	89	96	77	89	117	114	82	79	71	82	79	90	82	69	64	50	65	80	69	60	18	19	31	51	87	12	9	28	25	88	55	67	65	63	63	60	58	67	45	55	62	53	67	80	76	66	14	12	32	29	84	24	16	38	48	120	101	74	85	91	113	101	53	46	55	49	79	51	59	58	60	65	56	83	46	45	47	78	65	72	56	59	58	52
PLEKHA4_-_49371677.23-P1P2	347	392	366	380	388	420	266	316	289	379	311	346	374	356	260	306	405	441	403	410	478	487	354	382	342	412	375	351	104	129	276	237	444	111	119	239	269	465	277	295	299	302	305	307	259	268	307	385	354	365	385	403	366	365	134	124	243	250	518	113	126	248	266	485	501	569	505	516	535	542	321	364	305	371	367	376	407	418	337	395	405	419	285	327	311	375	297	355	391	363	302	295
PLEKHA4_-_49371930.23-P1P2	379	445	392	435	454	459	306	318	430	452	438	469	450	479	374	437	571	561	558	573	630	645	402	562	458	467	473	521	90	126	255	269	615	136	104	238	241	591	365	442	385	447	418	473	373	364	442	481	450	529	550	555	496	544	98	118	210	225	613	149	157	304	285	688	508	570	466	553	606	598	381	471	389	441	485	440	370	492	423	449	472	501	337	356	377	468	418	431	468	447	396	383
PLEKHA5_+_19282676.23-P1P2	59	66	78	62	77	72	37	59	55	80	59	96	92	79	74	65	68	99	71	86	109	94	75	103	94	86	113	119	14	14	32	32	117	17	16	50	49	117	78	80	87	81	87	101	78	94	86	92	80	90	107	106	86	99	21	18	47	39	109	13	19	25	32	90	99	107	91	111	109	112	84	88	61	73	80	88	80	104	74	109	89	99	68	73	71	97	62	80	67	89	69	68
PLEKHA5_+_19282769.23-P1P2	61	73	75	78	68	64	35	46	52	43	29	33	33	51	33	32	53	74	64	70	69	78	45	52	46	64	55	58	11	15	38	30	72	13	12	32	21	64	46	69	61	60	48	66	40	55	54	53	49	44	55	51	50	57	9	13	18	31	50	10	11	18	19	56	59	64	73	74	70	73	37	49	56	53	48	43	46	60	52	76	68	62	58	47	36	35	42	40	55	41	33	40
PLEKHA5_+_19282899.23-P1P2	63	69	50	70	60	65	43	43	50	60	75	62	53	81	53	51	119	133	117	147	148	143	104	100	90	113	104	116	31	30	61	57	102	37	38	60	71	126	98	93	92	105	120	107	85	109	91	91	85	94	92	89	87	105	28	27	53	57	91	33	50	75	71	137	111	142	122	111	160	141	95	115	106	109	109	115	72	99	105	98	98	109	66	72	94	95	80	95	106	85	90	96
PLEKHA5_-_19282736.23-P1P2	203	262	193	232	275	227	155	152	145	163	133	164	152	142	129	114	221	212	197	233	243	231	164	189	154	179	183	188	51	69	98	118	245	67	63	121	113	241	124	146	144	131	156	166	138	135	143	188	166	169	177	186	162	171	38	44	120	100	166	52	73	120	114	188	177	208	173	249	218	210	137	147	145	139	164	161	180	199	170	195	225	200	135	130	126	131	112	152	174	185	131	125
PLEKHA5_-_19282739.23-P1P2	201	252	240	228	232	249	143	147	158	222	212	231	219	221	189	169	234	274	246	253	302	237	196	207	197	185	224	216	70	88	157	150	283	84	89	163	168	337	163	244	208	227	238	243	232	197	203	222	241	243	278	234	269	255	67	94	154	142	270	62	69	130	143	266	213	255	239	234	276	215	170	199	151	184	193	207	210	211	223	230	207	208	157	167	121	189	164	183	171	184	134	154
PLEKHA5_-_19282803.23-P1P2	74	100	66	74	72	87	62	62	18	21	12	23	22	23	20	20	54	91	56	64	78	73	43	41	44	48	56	47	27	29	74	73	153	19	20	48	44	135	59	69	64	70	63	84	64	80	60	57	56	70	58	69	58	72	15	7	31	37	90	12	14	23	27	64	56	53	49	53	45	54	47	62	43	56	60	47	24	51	54	56	61	49	38	30	37	38	34	35	49	37	28	30
PLEKHA5_-_19282857.23-P1P2	36	40	30	56	40	50	33	43	29	34	31	38	32	48	26	25	43	48	53	56	61	43	45	47	35	46	34	50	6	0	10	2	24	2	4	1	5	30	51	67	51	60	60	81	58	71	49	66	54	68	64	61	68	70	4	9	19	23	72	2	5	10	9	55	56	66	50	54	70	69	45	48	42	57	59	38	48	34	35	44	41	29	27	23	15	15	19	23	21	32	19	26
PLEKHA5_-_19283050.23-P1P2	97	124	146	156	135	136	63	69	218	251	223	242	222	240	189	187	146	163	145	158	178	174	156	165	115	142	170	183	46	65	102	102	104	54	45	89	76	108	102	135	112	121	154	143	98	99	147	145	132	147	140	173	119	131	44	57	111	104	106	61	49	100	99	109	155	216	191	211	183	220	110	140	119	119	143	147	110	146	120	156	148	152	92	91	91	121	103	110	108	115	72	83
PLEKHA5_-_19283053.23-P1P2	213	237	192	226	232	227	148	171	240	271	235	306	278	278	251	254	228	274	239	259	299	273	203	256	203	221	241	213	69	76	138	123	274	64	68	108	112	252	172	223	195	204	193	240	185	208	221	209	222	228	213	235	213	212	62	52	96	137	223	65	69	132	136	287	226	263	233	270	265	273	167	181	169	187	182	199	159	209	190	190	230	204	159	154	137	211	163	184	191	207	161	185
PLEKHA5_-_19283106.23-P1P2	101	125	107	126	91	119	89	89	48	47	57	58	49	55	60	53	153	160	142	182	183	138	126	145	111	132	130	163	34	30	57	52	189	26	31	66	40	159	70	95	64	106	111	114	99	90	109	139	136	128	161	146	143	150	30	23	61	55	170	28	22	70	57	182	101	156	142	125	158	173	105	100	115	116	95	113	129	144	125	142	174	137	105	110	92	111	81	82	91	97	63	80
PLEKHA6_+_204328590.23-P1P2	81	97	64	81	74	78	53	64	67	102	78	105	90	92	94	95	84	113	97	120	95	126	91	108	83	104	114	105	21	26	53	59	136	35	30	53	59	142	99	93	96	98	83	94	80	94	89	112	90	100	81	99	102	96	29	39	64	67	138	34	53	62	74	177	110	104	99	121	116	128	69	103	94	97	85	98	95	107	85	115	136	110	86	82	102	93	89	116	110	121	92	77
PLEKHA6_+_204328757.23-P1P2	152	191	166	174	166	208	116	121	205	195	165	173	198	212	186	165	162	220	213	212	196	224	96	146	153	172	156	147	48	54	109	95	217	34	60	105	110	190	134	187	138	176	142	208	139	162	144	188	151	178	162	179	183	178	54	47	119	106	239	54	49	105	110	225	168	226	186	214	226	248	159	181	135	146	166	195	157	142	148	194	178	161	130	123	126	149	144	160	191	171	142	144
PLEKHA6_+_204328984.23-P1P2	73	96	75	67	77	93	55	42	66	69	60	62	57	64	50	54	89	100	89	89	100	102	81	99	94	97	102	99	41	42	76	61	124	35	32	57	73	114	71	80	85	90	89	84	83	62	108	109	82	89	95	103	101	91	35	35	64	62	132	19	35	47	49	101	120	111	98	115	112	117	67	95	78	98	94	78	68	93	76	87	87	88	57	68	55	65	49	51	59	64	38	46
PLEKHA6_+_204329039.23-P1P2	2	4	7	5	6	5	3	2	18	9	14	15	16	10	21	12	7	13	15	12	13	22	8	5	9	9	14	14	2	6	5	11	15	3	3	3	3	4	4	3	4	1	1	4	1	4	5	4	9	5	4	4	9	6	5	2	4	2	14	2	4	4	2	19	5	3	6	12	5	7	6	13	6	2	9	8	4	10	9	7	9	10	4	6	4	1	2	7	1	5	8	10
PLEKHA6_+_204329085.23-P1P2	51	51	64	69	65	63	35	22	39	30	48	25	30	42	29	25	65	77	58	55	86	73	51	68	51	63	55	67	15	10	21	24	77	11	7	23	28	91	18	31	36	42	26	31	35	34	63	96	52	61	63	75	64	61	5	7	18	21	75	12	12	37	32	77	57	71	52	77	64	75	51	44	37	58	44	53	54	51	61	55	75	67	56	56	29	40	44	41	42	44	46	39
PLEKHA6_-_204328601.23-P1P2	98	107	91	93	105	103	81	65	98	109	96	104	128	130	107	103	129	166	131	136	177	181	150	159	145	140	127	148	50	59	103	105	206	46	60	111	97	204	112	126	96	160	114	140	117	126	126	160	143	154	154	157	153	144	61	57	118	132	200	43	54	105	116	189	136	165	163	172	198	172	129	138	141	157	152	147	123	138	106	120	138	114	91	104	97	126	129	126	120	106	124	105
PLEKHA6_-_204328608.23-P1P2	43	49	51	39	44	62	38	33	34	56	52	44	42	52	40	43	51	40	30	78	44	49	49	46	44	44	49	59	25	21	31	37	60	18	22	53	25	74	36	43	41	43	46	50	47	44	53	46	36	33	57	47	38	39	10	15	27	26	45	21	16	36	33	55	29	39	41	58	41	47	49	50	41	36	50	49	60	63	50	48	61	59	36	47	29	41	18	20	32	27	33	23
PLEKHA6_-_204328616.23-P1P2	56	91	61	82	92	61	58	57	62	72	67	60	55	93	49	44	79	65	60	89	74	68	45	62	61	74	66	53	16	26	35	34	90	20	21	32	37	84	56	70	66	82	69	83	54	40	58	86	58	89	88	85	76	55	27	13	42	29	67	20	28	50	58	91	53	59	61	66	58	66	39	76	59	76	56	65	74	97	68	66	67	90	67	57	41	51	33	48	48	39	33	40
PLEKHA6_-_204328746.23-P1P2	104	142	117	109	141	134	88	81	138	144	128	127	120	140	114	123	117	135	120	154	133	154	111	133	103	101	129	109	35	45	66	78	150	36	47	59	80	133	94	90	76	85	85	95	88	91	101	125	111	110	113	95	104	110	36	47	66	74	136	51	67	94	107	147	119	141	160	133	138	150	73	81	96	88	89	107	106	99	93	108	95	96	65	73	66	105	89	97	94	102	85	80
PLEKHA6_-_204328991.23-P1P2	80	101	93	92	90	94	68	59	71	87	77	95	77	70	65	75	111	119	110	102	146	117	78	121	95	105	109	92	22	22	41	42	120	28	24	41	39	107	78	105	67	93	99	95	64	71	73	100	74	100	109	98	96	106	33	30	73	63	148	29	20	55	53	110	91	125	105	97	127	123	82	72	75	95	88	85	94	116	91	108	100	136	69	71	53	69	64	68	71	65	42	65
PLEKHA7_+_17035557.23-P1P2	92	106	100	127	125	107	76	70	68	86	58	73	86	70	59	74	117	123	124	132	139	143	101	88	75	82	112	105	28	19	42	42	141	18	14	46	57	138	101	114	106	118	133	112	115	113	83	103	98	95	131	138	99	125	26	27	48	40	172	17	29	42	44	127	122	123	124	121	120	164	78	105	83	106	103	108	92	122	89	109	126	97	80	81	87	84	75	80	78	95	92	93
PLEKHA7_+_17035560.23-P1P2	35	44	33	25	36	22	34	32	23	21	14	17	14	10	8	12	18	29	32	28	33	33	25	28	33	26	29	24	1	0	1	4	8	2	2	4	5	9	74	112	79	108	89	88	84	109	101	112	70	94	115	116	97	114	8	22	17	22	49	10	16	32	31	61	28	49	45	46	37	41	24	27	18	20	16	33	27	33	33	29	27	31	21	22	17	27	28	21	30	29	27	22
PLEKHA7_+_17035894.23-P1P2	80	124	84	86	92	118	66	74	57	68	57	69	66	76	53	51	112	148	107	132	141	151	96	111	116	119	126	111	38	29	76	79	124	38	39	69	78	135	103	111	118	114	125	148	127	132	117	107	117	99	92	117	106	125	39	45	74	91	161	53	40	84	78	141	130	156	133	153	174	137	105	117	129	116	116	137	96	118	95	114	133	124	71	83	111	128	120	113	120	129	103	100
PLEKHA7_+_17035923.23-P1P2	20	25	21	24	27	25	10	13	37	45	43	45	45	46	32	31	49	70	51	74	64	77	51	44	43	58	61	51	17	24	29	22	81	17	11	31	30	65	40	40	33	46	47	41	34	39	46	43	49	57	63	56	49	55	7	11	28	24	55	19	15	30	31	83	54	54	54	47	62	65	48	56	53	60	56	56	48	59	64	43	60	67	35	49	34	43	34	50	29	29	37	41
PLEKHA7_+_17035927.23-P1P2	57	73	38	62	79	59	29	37	57	77	58	73	91	67	69	76	108	117	90	129	106	131	89	116	90	112	123	111	37	39	79	106	197	37	36	56	69	152	82	102	81	99	97	109	92	94	107	106	120	112	113	118	108	105	24	33	48	60	124	46	40	73	74	169	123	137	115	151	129	118	86	102	101	90	118	79	78	126	102	115	118	126	82	79	98	115	119	113	110	133	113	97
PLEKHA7_+_17035941.23-P1P2	126	175	156	136	157	150	96	85	46	55	47	40	39	44	36	41	80	83	80	92	72	107	59	61	63	69	74	67	17	17	45	41	96	15	34	49	52	92	67	94	70	91	82	70	68	79	78	78	79	82	78	80	84	62	25	24	47	50	93	37	20	52	60	99	85	74	83	89	83	98	59	64	36	63	52	59	59	66	85	92	82	76	48	69	69	77	57	53	63	75	55	57
PLEKHA7_+_17035944.23-P1P2	190	185	166	192	165	169	103	138	90	83	78	91	105	121	76	77	107	117	95	112	120	144	68	73	80	96	100	100	27	32	60	67	94	35	30	68	56	138	74	96	91	67	99	83	65	79	92	107	107	89	101	96	100	108	38	37	43	40	119	25	20	38	41	87	85	108	77	92	104	100	91	86	92	113	88	112	72	93	97	98	100	88	72	65	64	84	78	64	89	73	69	74
PLEKHA7_-_17035888.23-P1P2	186	175	153	201	193	188	122	113	119	128	129	131	119	157	104	108	142	189	148	160	207	192	141	170	164	162	186	181	71	66	124	136	203	53	73	120	159	271	99	135	127	118	102	110	114	130	147	189	144	150	162	142	151	162	80	58	136	128	224	77	41	111	123	181	192	240	166	187	220	178	98	161	124	159	136	137	131	186	145	191	172	182	107	125	124	164	164	154	176	159	151	127
PLEKHA7_-_17035901.23-P1P2	75	75	79	79	85	66	58	59	84	113	85	97	103	113	99	89	148	165	163	159	160	165	95	127	116	113	108	133	38	43	92	107	193	39	43	70	76	148	88	124	115	102	106	119	122	106	134	148	132	166	151	130	129	145	43	44	96	97	190	36	43	74	59	138	148	182	181	225	201	208	142	169	126	149	147	173	112	139	140	107	137	123	102	93	110	102	101	115	102	124	73	96
PLEKHA7_-_17035914.23-P1P2	0	0	0	0	0	0	0	0	0	0	0	0	0	0	0	0	0	0	0	0	0	0	0	0	0	0	0	0	0	0	0	0	0	0	0	0	0	0	0	0	0	0	0	0	0	0	0	0	0	0	0	0	0	0	0	0	0	0	0	0	0	0	0	0	0	0	0	0	0	0	0	0	0	0	0	0	0	0	0	0	0	0	0	0	0	0	0	0	0	0	0	0
PLEKHA8_+_30068041.23-P1P2	93	110	94	91	98	98	81	69	68	50	74	75	70	74	68	61	133	157	163	155	173	142	143	166	146	164	146	164	43	35	87	72	188	29	29	86	63	163	123	151	131	136	147	153	127	116	111	126	117	134	141	137	137	126	25	36	80	78	182	38	28	63	65	162	158	198	157	142	168	207	75	106	88	128	105	115	106	135	121	106	144	156	107	89	62	54	75	73	64	79	58	58
PLEKHA8_+_30068089.23-P1P2	44	71	61	53	78	55	38	35	43	54	50	55	41	54	31	40	89	112	93	100	101	108	64	85	79	72	95	79	5	4	18	17	65	16	16	23	19	81	97	124	103	132	112	101	97	91	90	129	92	107	121	106	104	102	31	16	47	49	122	28	21	43	44	130	137	127	119	145	168	138	81	114	94	94	108	89	69	95	99	101	92	97	60	57	75	97	70	104	89	73	84	61
PLEKHA8_+_30068098.23-P1P2	65	90	64	63	66	62	44	62	37	47	44	58	51	49	35	35	73	81	68	100	75	80	59	65	75	59	88	67	21	22	43	50	110	16	15	39	31	97	52	68	53	61	47	61	56	57	67	64	47	71	67	69	56	61	10	18	33	38	94	17	23	28	36	85	76	72	75	83	91	79	39	54	49	38	47	53	81	73	76	68	70	76	74	71	54	53	49	46	68	61	47	56
PLEKHA8_+_30068150.23-P1P2	164	239	220	209	229	231	138	148	205	232	196	246	237	243	213	208	371	436	385	406	420	398	269	334	271	346	361	351	109	99	225	205	436	114	101	209	251	407	262	294	263	266	272	283	239	256	275	314	335	310	360	368	299	328	103	110	178	220	409	82	100	186	197	398	342	366	353	342	409	374	260	302	253	284	298	355	314	370	320	341	360	363	252	243	245	286	255	296	288	312	265	257
PLEKHA8_+_30068454.23-P1P2	37	44	30	34	34	46	28	18	23	35	19	30	34	37	24	31	69	69	64	64	78	70	42	62	53	54	60	43	26	22	37	51	67	37	24	61	42	79	53	71	48	55	47	76	49	69	50	55	47	69	70	65	63	55	18	18	29	38	61	27	37	60	58	89	63	82	62	71	85	51	36	37	29	25	36	42	53	67	49	60	61	60	47	36	46	53	37	49	64	70	56	63
PLEKHA8_+_30068459.23-P1P2	47	62	64	72	71	86	43	42	55	86	66	85	60	84	64	64	84	123	117	135	114	128	58	71	72	78	64	70	28	33	65	51	108	31	23	52	54	109	51	72	73	72	85	82	55	65	84	79	93	95	105	72	92	80	22	28	40	53	80	48	26	63	63	104	126	116	126	110	120	119	63	75	65	72	90	100	63	77	80	83	76	79	68	55	73	77	78	81	92	112	67	72
PLEKHA8_-_30068019.23-P1P2	88	125	85	111	107	138	76	82	78	88	92	111	102	96	92	84	163	162	161	168	203	192	107	107	113	135	121	144	11	11	26	49	178	18	10	39	30	172	123	129	107	141	151	126	106	88	125	164	143	140	142	181	126	146	9	10	30	44	200	18	19	44	58	205	181	196	140	170	162	189	102	138	113	144	152	121	128	105	116	147	118	127	83	94	119	127	114	128	126	145	122	116
PLEKHA8_-_30068028.23-P1P2	143	168	140	146	159	170	110	133	89	97	93	97	107	92	94	64	183	217	172	195	216	213	161	170	160	156	179	185	27	32	63	67	225	30	32	66	77	233	116	148	123	131	148	150	127	107	151	161	172	145	163	175	151	167	27	22	74	58	237	33	45	78	78	242	175	210	209	213	271	221	141	159	139	136	147	145	109	130	114	148	156	133	104	103	131	163	151	169	154	155	136	141
PLEKHA8_-_30068054.23-P1P2	132	165	126	156	146	169	110	111	126	135	111	153	122	126	118	120	162	179	165	168	193	174	130	162	120	144	167	152	29	26	67	68	120	46	48	60	71	181	132	132	124	159	145	154	106	124	105	137	119	136	102	126	117	133	29	22	62	63	129	31	29	60	73	152	121	161	134	138	168	164	115	126	117	132	124	113	99	114	109	132	121	97	80	90	83	116	74	88	93	105	72	88
PLEKHA8_-_30068228.23-P1P2	7	15	9	8	9	15	7	13	33	55	33	60	54	40	36	38	24	25	33	30	39	43	15	31	35	28	31	36	16	16	35	32	59	14	19	33	22	53	37	26	30	31	26	25	33	32	32	32	28	26	44	38	37	26	7	9	15	16	21	12	10	15	16	25	24	39	36	36	43	48	27	40	25	38	25	23	34	30	31	34	37	44	25	32	26	38	35	20	31	37	24	18
PLEKHB1_+_73358677.23-P1P2	131	160	175	114	160	159	96	127	61	62	57	60	73	63	54	62	143	157	145	172	167	148	117	123	116	117	132	131	31	34	78	68	171	31	44	70	84	196	138	150	117	107	113	143	110	100	112	136	132	155	124	147	132	128	44	49	91	118	244	29	38	69	58	204	151	164	157	177	160	192	90	119	96	99	119	144	113	165	118	145	157	144	106	101	112	139	147	131	137	123	120	135
PLEKHB1_-_73358722.23-P1P2	139	169	161	162	150	193	103	108	229	250	218	253	274	246	206	230	200	227	209	232	248	232	182	213	191	204	208	207	68	75	154	130	214	76	80	103	109	223	143	167	145	186	175	179	155	145	161	174	191	192	184	171	175	199	88	90	124	133	237	75	96	131	158	256	244	265	234	263	310	286	134	160	138	153	149	148	178	186	180	199	194	206	160	136	112	130	140	133	135	157	109	133
PLEKHB1_-_73358744.23-P1P2	91	122	115	130	141	110	75	99	94	105	79	87	105	105	98	94	153	193	143	176	205	191	118	131	147	121	151	152	58	50	105	99	204	57	43	94	95	155	117	110	124	124	114	108	130	101	123	129	121	142	137	130	121	152	38	45	84	92	188	43	50	93	82	155	152	165	165	156	179	204	92	119	120	126	119	131	94	138	124	139	162	143	95	94	108	116	92	125	115	128	105	112
PLEKHB1_-_73358753.23-P1P2	35	35	39	39	43	38	36	21	44	58	50	41	42	62	37	46	58	75	60	80	81	112	65	46	50	58	53	63	16	18	37	49	86	18	17	31	54	78	55	53	56	49	76	61	48	62	74	69	57	70	72	83	79	66	18	20	33	43	91	12	16	29	40	73	83	101	82	82	108	82	57	69	51	60	57	81	56	91	47	84	76	78	46	71	70	69	57	60	78	69	75	58
PLEKHB1_-_73358783.23-P1P2	136	187	146	185	181	194	120	104	59	60	71	68	68	79	51	45	88	97	82	90	120	110	65	76	77	71	68	84	35	35	74	93	127	16	24	54	50	85	62	51	46	55	45	59	51	48	77	94	84	80	68	65	62	86	28	35	56	39	95	46	40	63	72	119	99	110	105	119	118	118	67	81	56	62	85	83	76	95	77	82	94	98	52	48	69	83	79	74	81	78	65	67
PLEKHB1_-_73358787.23-P1P2	23	29	29	26	36	30	12	6	36	48	36	40	45	43	33	41	53	51	41	52	42	51	41	42	39	21	41	38	25	26	39	46	72	13	16	32	29	40	39	36	33	32	37	43	38	35	48	63	34	38	58	47	46	37	17	16	37	31	50	19	24	51	47	61	58	62	47	56	76	61	31	43	30	41	36	51	29	49	23	37	41	31	25	35	26	28	35	35	25	53	26	31
PLEKHB1_-_73358798.23-P1P2	103	95	111	90	108	107	55	63	34	39	35	35	35	41	32	29	99	83	90	88	94	115	65	107	59	81	77	91	13	19	31	49	93	16	19	49	48	95	56	77	56	65	55	66	60	75	75	95	63	74	71	94	70	99	16	22	39	47	80	16	22	45	40	103	60	97	70	73	83	97	59	67	74	58	56	67	70	62	62	75	68	61	55	66	58	56	58	56	71	52	40	44
PLEKHB1_-_73358892.23-P1P2	84	80	76	100	80	85	62	66	72	85	84	96	100	97	74	77	99	145	118	148	132	136	92	121	108	115	110	102	54	63	76	105	161	35	44	85	103	146	64	92	79	106	100	108	71	85	82	93	97	90	125	123	111	118	36	32	54	72	114	44	34	62	58	129	100	116	85	128	123	116	55	72	59	72	90	77	84	70	92	93	114	106	61	62	68	91	85	71	90	85	64	75
PLEKHB1_-_73359125.23-P1P2	50	73	80	64	78	78	50	47	52	60	71	74	82	76	62	75	102	107	106	121	112	99	101	117	100	100	129	121	34	26	67	75	108	32	33	57	56	101	81	97	101	113	93	107	95	80	94	94	103	99	119	98	84	107	38	41	78	84	101	46	56	82	85	160	119	121	135	154	135	140	64	92	85	99	133	116	81	82	78	98	110	100	70	72	100	122	91	132	113	118	99	103
PLEKHB1_-_73359152.23-P1P2	216	233	204	216	249	217	174	158	129	142	155	171	156	159	114	127	181	205	216	201	215	212	127	177	154	184	214	213	64	70	129	120	265	74	71	146	121	243	210	243	196	189	238	246	169	200	156	198	208	177	189	198	185	187	53	43	102	113	190	75	85	143	134	246	214	239	208	248	264	199	192	211	174	160	220	198	177	214	176	198	203	207	127	152	103	135	96	139	140	134	107	114
PLEKHB2_+_131862935.23-P1P2	73	66	54	68	63	115	49	59	95	123	117	96	129	110	90	95	105	153	117	144	153	156	92	113	109	128	128	140	44	37	77	85	120	60	48	67	96	152	106	136	102	105	104	119	104	98	118	105	106	113	125	116	95	107	62	52	98	119	185	46	52	94	122	182	77	111	106	116	126	92	91	92	107	110	128	104	85	94	87	111	95	99	84	85	74	73	66	74	75	87	68	61
PLEKHB2_+_131862979.23-P1P2	151	187	167	146	192	181	126	91	165	194	164	178	224	216	153	149	168	169	154	160	164	196	151	150	153	158	152	163	48	38	107	100	209	57	55	93	90	204	174	195	182	169	212	191	180	149	136	169	145	167	184	171	174	158	45	45	76	93	171	71	55	108	135	217	155	171	170	179	189	196	141	148	135	163	162	171	180	173	147	188	161	168	131	131	129	150	137	146	142	156	124	110
PLEKHB2_+_131863155.23-P1P2	104	108	112	108	112	113	76	77	104	123	107	127	124	110	108	103	141	165	135	159	167	194	107	137	112	135	132	157	32	44	91	80	156	48	45	84	91	156	105	143	107	151	165	139	111	123	127	138	117	131	135	139	133	137	44	41	77	80	160	46	41	76	85	151	175	180	171	190	195	189	121	141	114	141	113	142	110	144	112	128	159	151	101	125	102	108	97	123	129	138	100	109
PLEKHB2_+_131863331.23-P1P2	90	98	98	79	81	101	77	73	113	115	126	111	112	152	88	100	123	143	133	121	151	131	90	119	110	128	121	119	28	26	73	74	148	22	29	63	65	136	104	111	107	118	141	114	87	104	94	138	125	136	123	127	116	116	47	30	57	64	165	18	32	46	50	130	119	142	127	137	152	143	102	96	94	102	107	116	112	142	114	95	141	121	93	86	96	112	103	103	113	115	90	104
PLEKHB2_+_131863347.23-P1P2	40	52	44	45	51	57	33	39	41	54	64	44	59	56	38	39	83	115	96	85	87	95	50	68	69	63	52	45	19	31	39	50	82	24	18	45	50	74	52	50	52	65	61	67	53	53	80	76	70	67	84	79	83	91	25	30	52	46	88	18	15	34	43	83	95	94	71	99	71	75	40	63	59	66	74	53	69	67	65	68	58	65	51	48	43	50	49	52	47	64	47	50
PLEKHB2_+_131863353.23-P1P2	70	95	58	78	68	79	42	55	84	81	82	82	92	83	75	54	131	121	109	120	124	131	87	93	88	105	80	97	31	25	56	66	120	39	34	69	65	121	82	72	106	67	93	99	68	85	105	96	78	106	119	87	102	85	35	30	72	60	137	44	38	84	92	126	105	124	110	136	108	100	68	85	71	91	88	80	83	62	77	71	77	111	59	61	70	76	83	82	87	82	81	61
PLEKHB2_+_131863384.23-P1P2	90	89	98	123	127	157	69	79	112	156	130	126	143	186	121	116	139	148	123	153	145	170	121	150	121	140	151	136	55	53	114	111	198	44	60	98	92	176	126	142	129	123	142	148	127	125	145	157	147	140	134	171	130	122	54	36	93	78	142	71	61	141	153	230	166	190	176	196	204	181	99	136	116	127	145	126	132	139	146	158	153	171	113	102	106	123	131	108	132	147	107	102
PLEKHB2_-_131862883.23-P1P2	79	98	76	90	108	93	53	74	36	48	43	40	48	47	45	25	64	74	54	60	93	78	63	60	75	78	82	59	22	25	42	51	85	14	17	54	41	88	51	64	67	70	53	71	58	80	51	70	69	63	74	68	73	58	26	14	51	60	82	31	33	44	43	89	73	91	90	107	97	97	60	47	63	45	68	66	62	61	54	59	69	68	36	57	30	34	39	42	42	42	25	40
PLEKHB2_-_131862906.23-P1P2	110	136	79	127	143	112	71	83	61	51	51	57	60	51	56	71	123	128	114	128	144	123	90	122	102	114	115	132	38	35	70	60	159	32	28	66	60	134	93	122	89	116	105	101	90	102	63	90	89	113	94	97	101	104	24	32	57	59	122	39	48	76	84	171	128	146	139	144	163	131	82	74	71	102	107	109	108	112	78	98	115	113	68	81	72	64	60	57	56	85	57	70
PLEKHB2_-_131862940.23-P1P2	63	74	62	79	74	81	38	47	50	60	38	41	48	65	43	49	77	122	95	110	113	132	72	106	66	105	103	79	27	20	45	44	92	19	27	55	47	93	91	92	86	87	86	120	106	92	70	101	71	88	88	99	89	91	23	26	57	60	126	35	42	42	59	116	112	143	136	120	130	132	74	75	83	78	80	80	103	110	108	114	100	110	69	80	61	65	78	76	87	101	96	78
PLEKHD1_+_69951438.23-P1P2	61	88	61	80	73	75	53	45	125	149	157	160	172	162	130	144	79	95	75	110	105	101	70	94	87	90	93	109	10	11	30	32	106	17	14	35	41	92	62	69	75	76	64	81	68	55	71	96	96	81	96	99	89	99	28	21	37	50	129	19	24	27	32	97	105	127	120	131	119	108	69	73	59	104	92	101	104	93	84	104	126	98	83	69	38	72	53	67	65	69	58	66
PLEKHD1_+_69951451.23-P1P2	77	109	88	91	107	81	63	64	86	90	80	88	96	91	65	94	118	130	124	161	157	153	97	101	121	136	132	134	26	41	75	74	172	33	35	80	87	218	103	116	108	122	102	136	112	126	99	130	99	124	120	99	97	120	29	35	53	71	209	21	29	51	62	164	152	162	149	158	179	151	116	112	85	118	165	98	113	138	114	114	131	147	89	106	95	111	98	108	99	117	86	101
PLEKHD1_+_69951460.23-P1P2	125	142	129	153	178	156	108	88	110	168	155	160	155	164	119	132	160	198	163	183	166	168	129	181	147	151	189	183	33	40	76	93	171	41	41	96	100	210	140	189	166	167	156	190	145	152	135	164	133	162	165	159	165	160	38	43	98	94	199	53	44	81	78	189	154	210	200	234	223	210	112	140	134	160	130	144	130	141	133	166	144	127	112	112	103	108	96	85	100	118	84	102
PLEKHD1_+_69951503.23-P1P2	169	170	190	195	183	196	122	143	118	162	124	164	129	132	127	138	124	190	146	148	155	196	108	121	128	126	129	128	16	37	50	61	122	22	36	65	61	145	116	142	116	139	162	159	138	142	108	140	119	125	145	150	149	127	40	36	64	60	164	35	48	95	94	207	150	187	166	159	177	206	103	155	120	126	144	123	144	149	134	138	142	179	108	128	66	92	65	76	78	103	69	72
PLEKHD1_+_69951618.23-P1P2	76	80	83	72	99	83	55	53	64	90	75	79	89	90	63	87	124	135	141	162	148	133	100	109	106	135	128	148	30	32	67	62	153	16	20	59	49	100	98	104	80	132	99	83	90	94	100	112	120	121	104	126	121	102	22	30	64	56	106	34	26	49	68	148	155	184	162	166	159	156	93	109	76	108	100	105	87	86	94	85	117	109	82	92	39	57	52	73	66	59	55	46
PLEKHD1_+_69951859.23-P1P2	55	67	60	60	74	58	40	41	45	48	44	48	56	57	39	48	96	79	94	81	95	114	108	95	82	123	104	104	10	16	41	40	124	14	20	38	48	97	74	66	64	72	67	52	78	61	89	95	94	100	101	101	88	115	15	17	34	35	118	12	13	25	26	97	99	105	97	104	95	102	79	67	82	104	89	94	95	111	97	105	113	113	63	71	70	65	66	75	44	73	59	53
PLEKHD1_-_69951599.23-P1P2	75	101	113	98	106	127	63	72	34	55	44	51	49	44	39	50	89	103	78	102	108	106	76	88	94	88	94	114	22	12	40	48	88	20	29	41	48	121	62	70	65	77	94	91	77	63	65	67	78	57	66	67	67	55	31	19	57	58	116	21	29	33	33	84	73	113	94	110	89	107	79	98	64	80	96	85	61	83	82	93	86	93	63	53	108	101	107	109	112	120	108	99
PLEKHD1_-_69951831.23-P1P2	188	240	157	190	213	189	139	138	266	276	278	250	303	335	235	216	227	338	251	266	380	265	202	231	199	248	228	238	30	34	54	47	212	28	19	50	49	235	215	232	214	254	251	210	221	221	233	225	210	258	219	275	233	238	28	30	66	59	258	39	52	73	96	347	247	330	275	344	345	291	199	221	195	213	231	204	219	204	194	238	259	243	153	177	176	196	208	221	174	205	168	194
PLEKHD1_-_69951867.23-P1P2	9	10	9	15	8	15	7	5	20	33	31	43	19	24	23	30	25	28	33	35	25	27	24	28	39	27	24	23	8	9	21	16	40	7	16	15	15	35	24	25	22	24	27	22	24	27	33	41	27	47	53	34	41	30	10	7	16	13	39	3	8	13	12	42	30	26	31	30	37	30	28	30	27	30	25	38	16	16	17	18	18	15	13	11	28	30	37	28	22	23	25	15
PLEKHD1_-_69951879.23-P1P2	136	138	141	149	142	139	91	90	43	55	48	52	63	57	34	46	105	121	108	131	129	128	77	82	75	81	91	84	29	31	58	55	138	27	32	53	62	108	62	84	79	79	98	103	77	74	68	75	70	75	112	101	87	76	11	14	34	37	95	29	41	55	59	119	111	117	102	128	112	119	56	61	56	45	84	53	84	93	87	90	87	93	62	58	42	96	66	52	68	76	68	55
PLEKHF1_+_30156421.23-P1P2	41	61	50	31	57	59	31	46	49	52	56	56	60	53	44	43	42	53	45	52	45	47	37	54	48	64	48	36	11	10	16	21	43	10	8	16	20	61	34	35	31	38	41	34	38	36	29	38	43	47	35	59	47	57	12	7	23	24	82	5	7	14	7	31	55	67	51	75	58	74	32	41	29	40	27	34	54	61	41	38	46	51	45	43	28	31	27	18	27	41	23	28
PLEKHF1_+_30156566.23-P1P2	8	7	7	9	11	8	7	8	8	8	12	10	9	14	7	3	11	16	4	13	12	8	13	11	12	13	16	17	7	1	5	13	19	4	4	5	5	11	12	11	11	8	6	7	11	11	17	12	7	24	20	18	20	20	1	0	4	1	6	5	4	8	9	15	6	16	9	9	8	4	18	17	16	25	21	16	10	16	14	13	14	13	11	4	16	11	7	21	19	13	6	9
PLEKHF1_+_30156789.23-P1P2	24	22	11	18	12	10	12	11	30	30	34	40	38	34	26	40	32	31	29	22	41	40	32	29	19	25	30	23	5	5	12	8	46	2	7	8	13	63	36	49	37	34	50	45	34	42	23	36	27	35	29	37	34	32	5	7	13	12	55	8	6	12	14	56	35	39	37	34	48	50	33	28	17	30	37	34	40	43	38	35	33	35	21	29	40	62	44	38	53	45	40	46
PLEKHF1_+_30156811.23-P1P2	45	62	51	68	66	55	41	38	40	51	48	40	49	40	34	36	83	76	73	67	89	83	61	87	72	64	70	80	20	29	50	47	80	24	21	53	45	86	61	72	41	64	70	63	53	61	84	66	66	64	66	77	89	74	27	28	37	63	99	29	29	50	64	112	55	85	65	63	72	65	49	53	56	55	65	58	57	76	60	73	69	69	51	54	56	58	65	71	61	66	60	71
PLEKHF1_-_30156373.23-P1P2	40	53	47	59	65	54	27	36	74	58	89	63	84	77	67	59	53	67	62	53	63	76	38	46	34	30	41	40	14	13	33	28	60	19	15	26	33	73	44	42	47	48	48	50	49	53	50	63	56	61	73	71	66	56	15	21	29	32	73	13	16	38	43	88	40	60	62	64	75	52	33	42	53	53	49	51	60	59	51	51	70	57	42	51	40	41	32	28	50	26	42	34
PLEKHF1_-_30156387.23-P1P2	110	161	123	138	153	127	85	113	79	115	83	113	90	110	80	83	102	161	110	118	156	128	107	134	116	111	139	140	12	17	38	48	138	14	12	31	33	148	75	105	72	88	92	100	88	83	99	88	92	101	99	114	100	111	24	21	47	35	139	11	8	33	30	121	138	133	109	135	156	147	112	114	89	116	106	92	87	106	103	103	109	110	83	71	80	102	100	92	77	93	78	90
PLEKHF1_-_30156392.23-P1P2	35	36	36	36	38	34	31	21	74	112	88	69	82	89	83	74	31	44	40	36	42	31	31	43	42	46	45	42	7	5	10	12	42	6	2	10	13	54	25	25	33	30	50	34	32	24	38	41	53	47	40	46	38	59	3	5	10	7	55	5	5	14	11	73	61	47	59	63	63	63	43	53	51	40	59	41	30	53	41	49	45	37	39	44	28	30	39	37	39	35	30	33
PLEKHF1_-_30156583.23-P1P2	19	11	15	18	15	17	11	16	23	31	23	33	28	31	20	22	28	40	40	31	39	33	22	23	27	20	40	19	7	15	16	19	32	8	10	17	28	34	23	20	24	18	46	31	31	33	23	37	27	43	22	33	26	28	13	12	23	24	41	10	18	28	43	59	26	28	17	20	24	24	24	31	12	11	32	30	24	43	37	35	33	30	23	27	22	24	15	28	24	25	21	20
PLEKHF1_-_30156598.23-P1P2	12	23	17	21	19	16	12	14	25	26	15	21	19	32	22	21	41	37	45	34	45	34	33	39	34	40	35	42	13	15	28	28	46	10	15	23	14	44	25	28	22	26	18	24	27	23	43	41	36	39	33	41	30	36	9	11	12	22	44	4	13	25	26	54	46	60	41	39	56	42	22	31	20	32	24	27	17	30	24	22	20	31	21	20	25	22	18	24	32	24	27	19
PLEKHF1_-_30156858.23-P1P2	212	275	241	212	276	278	191	163	283	310	279	317	338	363	252	303	325	334	292	324	306	378	258	253	276	289	291	296	97	94	208	229	397	87	76	170	189	322	203	305	229	267	283	251	222	229	215	266	248	248	243	274	261	239	100	106	149	180	347	89	102	161	169	328	344	357	336	382	407	426	196	252	207	219	259	265	253	299	236	268	298	299	207	191	178	234	201	221	207	244	175	197
PLEKHF2_+_96146030.23-P1P2	10	11	7	9	12	12	11	7	4	8	9	6	2	3	4	4	19	18	12	24	19	25	9	9	11	13	13	17	5	4	3	13	17	6	3	8	8	10	23	18	21	24	20	30	17	18	14	8	12	7	12	13	16	19	3	4	3	8	18	5	9	18	13	36	18	21	25	19	16	19	12	22	14	14	26	16	22	23	12	22	17	21	5	11	8	9	9	13	9	11	4	9
PLEKHF2_+_96146101.23-P1P2	53	82	70	71	87	79	51	60	52	76	68	73	75	73	68	60	75	88	87	97	94	83	68	93	86	81	108	112	21	20	46	47	132	20	25	35	46	93	92	83	82	84	101	102	102	88	71	87	69	83	73	89	91	68	25	34	75	56	121	26	28	32	43	102	89	109	79	108	133	116	74	86	75	68	84	85	71	80	64	96	66	98	51	68	56	68	57	56	74	67	52	58
PLEKHF2_+_96146363.23-P1P2	24	31	31	29	35	29	14	11	258	282	262	297	340	315	291	303	29	47	41	42	41	45	34	38	36	41	31	33	14	8	15	16	54	9	9	19	13	42	28	20	25	24	23	27	34	22	32	37	24	43	29	27	32	46	13	9	23	20	39	13	21	30	37	58	38	50	54	52	66	52	30	31	29	36	27	30	24	38	26	25	29	35	28	19	25	18	29	25	26	38	19	27
PLEKHF2_+_96146552.23-P1P2	165	193	156	186	213	200	144	136	117	162	135	153	164	149	133	113	206	265	252	240	256	276	180	255	177	173	193	196	24	27	76	78	238	29	29	90	71	266	221	233	206	237	227	230	229	203	225	262	230	270	247	263	241	259	29	33	71	88	257	51	48	108	112	311	268	252	280	288	260	288	215	216	199	266	225	245	173	235	181	204	214	226	168	152	172	157	174	184	176	189	149	164
PLEKHF2_-_96146040.23-P1P2	94	116	100	93	86	131	87	69	75	82	69	90	83	86	82	69	128	149	137	142	146	153	130	121	105	129	133	122	30	36	78	81	125	33	58	113	85	165	137	119	84	119	121	121	82	112	110	124	95	96	107	102	129	92	47	52	90	86	162	37	63	92	96	137	136	162	112	165	176	172	90	112	85	106	98	108	94	127	99	109	131	142	82	82	82	81	83	98	84	82	69	82
PLEKHF2_-_96146049.23-P1P2	78	93	93	101	85	93	62	64	45	53	42	41	54	46	29	34	110	104	91	96	113	95	86	119	89	106	69	107	24	31	50	48	132	28	20	43	38	104	79	68	56	72	58	79	75	69	89	80	91	106	93	95	78	105	12	20	45	52	106	22	25	42	59	109	89	92	70	110	112	87	86	114	79	90	89	91	64	72	81	91	79	84	55	51	74	52	54	74	66	50	50	56
PLEKHF2_-_96146211.23-P1P2	50	77	40	58	59	68	49	44	55	65	54	76	58	55	67	61	70	85	78	83	83	88	53	78	70	75	72	58	32	36	74	76	109	34	29	57	64	101	41	41	53	51	61	54	55	54	49	49	46	76	53	57	65	59	24	35	57	46	106	23	28	42	37	52	109	91	68	95	94	104	54	76	67	59	61	65	77	58	52	72	69	66	38	56	79	66	69	78	74	78	81	77
PLEKHF2_-_96146277.23-P1P2	92	102	88	114	106	113	54	61	94	124	116	132	127	133	102	94	169	203	188	187	234	251	154	152	135	160	155	140	48	42	111	102	200	32	43	88	88	195	123	164	150	133	147	144	132	136	129	179	138	156	178	158	155	155	38	59	77	83	182	59	53	111	124	259	178	213	201	216	220	251	145	154	119	147	160	142	137	179	141	184	192	171	126	124	100	139	123	133	156	148	122	133
PLEKHF2_-_96146370.23-P1P2	355	465	393	426	460	461	325	299	121	103	117	128	148	109	97	102	131	150	126	160	170	167	124	150	132	163	142	178	32	20	70	54	176	42	35	78	74	185	115	137	146	151	133	136	130	117	128	94	92	120	114	103	98	108	24	24	55	59	143	34	22	49	69	153	173	181	163	182	222	211	112	115	95	115	130	130	108	127	111	111	130	145	107	92	93	120	100	112	114	112	121	128
PLEKHF2_-_96146640.23-P1P2	121	176	108	168	137	147	77	95	109	111	96	121	106	121	54	66	126	159	131	149	157	183	113	152	134	135	165	144	24	46	69	65	131	31	40	73	66	139	105	106	101	113	115	124	94	99	110	138	105	125	127	136	100	139	25	20	59	67	127	37	33	82	62	149	117	129	116	129	143	160	114	146	113	111	140	130	104	129	125	127	117	111	73	100	67	84	74	76	91	70	54	55
PLEKHG1_+_150921041.23-P1	43	55	48	46	54	38	34	39	60	77	68	78	75	96	70	62	63	84	73	80	93	81	85	80	72	81	95	82	20	19	63	42	80	25	25	37	55	102	48	60	59	53	63	64	62	46	70	72	66	86	75	96	74	80	23	24	31	51	76	35	37	59	59	134	99	110	104	88	93	110	69	72	67	68	66	86	55	77	53	51	74	59	42	59	80	96	64	74	92	92	77	83
PLEKHG1_+_150921103.23-P1	61	63	70	72	71	65	41	48	68	80	68	77	100	93	71	70	52	78	63	72	68	90	61	60	59	74	79	83	10	9	33	24	74	12	7	33	15	52	44	56	49	53	57	54	51	42	49	58	64	54	37	71	60	51	18	19	48	38	74	11	11	26	29	84	71	109	68	70	98	82	36	58	41	44	47	51	55	60	35	44	57	54	50	41	58	64	65	57	69	78	65	59
PLEKHG1_+_150921294.23-P1	40	49	35	48	38	46	32	27	17	22	17	20	25	23	19	17	39	51	59	51	53	66	44	54	52	61	47	47	5	7	18	17	45	13	16	29	33	63	51	66	46	62	54	47	66	51	48	49	53	44	43	49	55	43	5	14	12	11	45	3	8	16	20	44	62	59	41	58	78	75	42	48	30	25	48	28	36	49	36	46	62	51	41	40	64	91	65	99	79	90	86	70
PLEKHG1_+_150921395.23-P1	86	103	91	101	103	96	64	69	111	109	92	144	140	119	82	89	133	152	142	139	147	152	105	125	140	129	131	132	22	30	70	56	107	29	24	66	67	124	79	103	86	97	92	92	87	82	115	95	103	116	125	160	128	137	29	32	57	48	124	25	30	65	76	116	151	174	152	167	176	155	84	93	89	91	111	114	130	155	118	138	132	137	109	110	84	83	105	87	110	108	76	69
PLEKHG1_+_150921439.23-P1	25	29	32	31	32	28	20	27	23	11	9	10	26	21	13	14	29	48	41	36	34	41	28	36	26	27	33	34	7	7	18	15	42	8	8	16	19	63	20	19	23	31	25	36	22	33	33	30	41	42	47	22	37	39	7	13	11	19	48	5	11	17	17	45	15	39	32	19	35	48	25	40	27	32	27	20	25	26	27	29	25	39	23	25	21	23	20	34	27	25	21	32
PLEKHG1_+_150921442.23-P1	94	103	69	105	94	102	60	54	88	109	115	111	132	125	95	100	103	134	110	131	129	135	82	96	90	87	99	108	26	29	53	52	124	26	34	49	48	120	85	107	92	109	104	114	97	88	80	100	88	90	112	87	92	82	37	30	71	55	151	35	35	67	68	120	101	132	93	121	138	136	88	106	85	92	109	107	80	82	80	92	95	98	55	94	79	87	102	84	93	84	80	79
PLEKHG1_+_150921463.23-P1	85	97	82	101	100	94	56	65	128	152	151	150	160	178	138	108	190	199	183	246	216	231	170	197	178	214	219	195	79	86	160	148	216	82	92	158	139	218	146	178	161	187	220	211	158	151	158	149	157	184	175	201	165	187	91	71	139	156	204	96	90	160	164	255	187	229	242	197	216	219	126	148	146	144	133	188	159	179	173	185	174	199	122	127	152	192	147	165	165	199	125	138
PLEKHG1_+_150921536.23-P1	38	50	44	47	40	37	27	46	45	86	66	61	70	83	51	60	69	88	67	89	106	98	62	66	70	72	88	82	26	18	33	51	76	15	23	54	48	73	62	82	73	77	84	81	69	67	74	71	59	67	53	71	68	78	16	28	38	38	87	31	28	42	58	126	86	106	96	75	94	96	56	61	51	39	80	73	55	70	54	65	64	75	42	51	41	66	77	69	82	47	55	65
PLEKHG1_+_151042273.23-P2	130	144	133	150	139	162	109	89	106	132	117	150	137	134	109	137	119	167	139	182	186	178	103	124	115	111	112	120	52	50	114	119	197	33	34	72	74	116	127	162	138	149	142	142	126	113	95	140	104	124	113	107	104	112	66	56	100	113	173	54	49	97	108	174	122	143	146	119	147	155	104	122	101	123	124	136	115	142	96	131	138	142	110	86	108	124	95	127	107	111	102	105
PLEKHG1_+_151042676.23-P2	160	188	182	214	184	180	110	106	192	218	194	178	193	280	180	187	232	313	263	264	273	325	236	271	225	215	250	296	88	77	164	176	307	60	58	155	168	318	210	246	226	197	228	248	228	206	229	252	179	232	241	221	217	247	54	78	154	120	296	80	77	149	170	293	306	312	288	306	391	351	204	212	200	218	237	195	211	247	208	249	239	263	173	174	221	214	209	205	253	252	212	191
PLEKHG1_-_150921224.23-P1	63	58	49	68	76	84	50	54	63	69	61	58	69	61	48	65	43	53	71	65	69	76	46	57	44	60	58	43	7	4	20	28	60	9	14	18	20	72	38	44	39	66	54	56	52	57	53	55	47	49	53	61	37	42	10	16	16	28	54	21	24	28	43	86	74	67	67	78	80	86	25	50	41	39	47	42	57	77	50	65	48	65	38	33	32	42	41	31	37	31	40	38
PLEKHG1_-_150921499.23-P1	115	140	117	140	161	168	132	137	150	178	135	207	187	200	205	192	140	131	131	176	149	145	114	124	97	158	134	135	1	0	1	3	186	0	0	6	1	227	70	119	101	104	139	121	118	153	100	131	106	136	146	153	146	167	0	0	2	1	208	0	0	2	1	194	132	142	99	145	137	125	103	121	85	151	155	140	101	91	90	106	117	118	117	100	117	139	105	167	159	152	169	152
PLEKHG1_-_151042260.23-P2	201	181	193	193	248	224	162	148	181	164	167	178	205	183	158	165	118	139	115	133	144	130	133	141	120	156	144	140	55	56	121	109	178	42	44	89	86	155	125	134	113	132	153	152	114	121	129	175	126	129	132	134	136	131	58	63	114	122	167	50	64	103	116	167	155	171	169	176	175	176	157	140	132	149	171	169	121	171	118	133	149	132	108	110	117	119	113	130	123	127	105	108
PLEKHG1_-_151042302.23-P2	232	234	239	243	248	231	175	180	137	171	128	175	137	187	131	145	193	223	204	240	251	239	197	258	210	252	249	235	71	77	138	156	287	68	83	162	156	243	211	196	191	209	223	220	200	165	170	220	190	228	214	229	205	236	99	91	199	182	314	86	93	181	199	336	242	283	246	262	240	232	167	194	172	191	219	198	162	199	167	205	195	234	147	126	180	206	176	213	164	195	152	171
PLEKHG1_-_151042328.23-P2	69	66	52	66	58	69	41	49	37	50	36	51	55	43	30	27	57	79	69	69	66	77	53	64	64	63	48	55	22	24	39	34	49	20	21	42	35	75	53	58	49	59	54	52	45	45	74	87	59	69	77	70	65	78	15	29	34	39	65	24	12	52	34	53	49	80	58	71	50	62	51	78	69	64	68	78	48	37	42	58	36	57	42	40	44	56	42	53	60	71	53	56
PLEKHG1_-_151042368.23-P2	109	114	112	121	132	126	66	69	96	98	90	103	89	99	83	96	132	178	146	161	179	152	151	153	151	135	150	175	51	66	112	115	203	61	76	143	130	190	139	153	171	130	153	121	118	135	159	181	134	174	157	186	151	167	55	38	131	107	152	57	58	118	136	219	153	147	128	126	143	160	118	146	121	113	154	132	135	132	153	153	159	141	121	103	112	120	111	135	112	119	100	91
PLEKHG1_-_151042422.23-P2	240	244	215	237	252	237	163	144	168	185	150	184	191	226	184	162	210	260	232	227	242	252	184	238	205	253	210	243	68	54	133	145	288	51	65	119	123	251	173	202	171	216	208	191	177	190	198	231	242	275	241	268	253	233	54	71	133	162	274	83	72	132	138	262	255	257	222	250	278	271	168	215	181	218	226	216	194	213	212	241	230	236	156	155	182	187	177	158	217	201	181	161
PLEKHG1_-_151042432.23-P2	44	58	48	55	77	67	43	36	68	83	58	75	73	55	62	58	41	64	63	63	64	88	54	66	46	61	72	78	18	19	32	37	52	19	28	54	36	62	47	35	33	36	48	48	42	33	53	56	42	56	52	52	59	60	21	24	45	30	69	15	12	39	39	36	51	60	40	64	59	49	56	42	33	43	47	49	38	61	41	39	60	52	33	35	38	45	35	40	34	42	28	50
PLEKHG1_-_151042662.23-P2	155	159	133	192	208	170	104	94	272	330	301	310	352	295	282	275	263	302	261	296	335	279	197	268	199	251	248	249	54	67	175	161	270	53	54	126	119	284	191	234	220	241	269	242	202	202	218	246	211	210	271	251	265	253	75	66	129	150	317	77	79	143	169	285	275	297	288	322	297	325	187	234	223	217	227	267	209	270	221	255	330	275	186	179	163	226	175	186	238	237	168	166
PLEKHG1_-_151042753.23-P2	71	104	71	85	90	71	43	50	81	112	93	92	77	102	78	84	150	166	124	161	144	147	130	115	123	123	150	136	46	51	92	103	173	45	55	95	99	150	104	112	125	126	123	129	101	92	106	140	133	161	156	150	128	160	39	43	68	68	136	64	42	97	87	173	125	192	151	170	183	195	105	136	117	140	120	137	94	129	105	147	111	116	84	86	108	101	86	105	81	88	88	92
PLEKHG2_+_39903301.23-P1P2	29	40	37	37	31	48	26	26	24	25	20	21	25	31	18	24	45	51	31	51	38	47	29	34	43	49	45	43	3	12	16	14	21	8	3	12	8	39	31	30	19	24	34	33	35	31	49	32	41	31	26	48	38	39	13	5	18	13	40	8	6	8	17	36	43	40	47	37	54	42	26	34	33	26	26	29	40	37	23	47	42	38	28	33	38	28	28	26	35	30	30	20
PLEKHG2_+_39903304.23-P1P2	49	69	58	49	64	61	44	41	46	70	62	54	62	67	52	47	87	103	79	100	94	81	72	90	75	87	83	95	22	25	52	46	76	17	24	43	34	90	84	86	87	105	122	85	94	92	78	83	79	95	73	88	78	77	31	21	52	50	109	23	29	44	75	78	90	127	90	102	97	109	69	86	55	68	92	80	85	86	86	70	69	81	67	60	63	86	64	78	75	84	66	69
PLEKHG2_+_39903321.23-P1P2	71	78	81	69	95	75	58	57	73	83	60	85	96	68	73	68	128	137	120	126	171	138	96	120	105	115	95	122	11	11	16	21	135	7	10	32	26	140	72	102	83	90	108	95	101	88	116	126	116	135	133	123	130	120	9	5	23	22	128	6	9	28	24	134	119	146	126	138	145	140	74	103	104	94	115	98	84	107	103	110	107	105	75	83	70	100	99	118	100	115	86	101
PLEKHG2_+_39903324.23-P1P2	162	192	165	203	193	216	103	107	71	98	85	83	96	104	71	72	193	239	202	228	231	227	156	177	156	182	196	183	19	17	55	61	239	12	27	55	62	221	124	178	146	165	162	149	144	153	165	185	163	187	184	203	186	180	19	13	52	33	220	27	26	64	45	243	174	193	190	226	274	240	119	188	125	148	171	175	133	146	159	167	159	158	117	103	92	143	118	118	150	107	101	106
PLEKHG2_+_39903336.23-P1P2	35	31	36	42	54	41	25	29	53	46	38	56	55	55	52	37	82	99	81	87	82	100	61	68	58	61	62	73	20	13	29	23	86	15	18	36	24	99	75	49	63	79	98	68	75	91	54	69	74	62	79	90	80	91	27	14	33	20	89	17	14	36	34	105	79	86	77	84	113	101	46	57	49	49	59	56	61	72	59	48	52	71	69	55	87	82	84	101	85	79	75	78
PLEKHG2_+_39903708.23-P1P2	55	68	58	54	76	73	36	51	24	21	18	26	28	40	23	22	39	49	45	47	64	53	46	39	48	43	53	61	14	13	27	33	67	17	15	27	27	58	62	61	57	49	54	46	69	53	48	62	56	45	54	33	64	60	13	14	30	30	58	18	16	33	34	49	41	50	37	28	50	42	30	41	25	39	28	31	44	30	44	44	41	35	32	33	42	63	40	53	50	53	53	41
PLEKHG2_+_39903721.23-P1P2	35	42	30	33	42	66	29	30	46	63	54	68	63	74	46	75	65	75	73	76	66	86	52	50	40	55	61	47	24	16	40	35	86	25	30	48	46	72	61	70	66	60	60	60	50	49	55	44	62	61	65	64	52	55	21	15	38	38	89	19	25	38	50	82	76	82	71	69	60	61	45	76	50	60	73	71	47	61	52	38	50	49	47	38	44	47	32	37	46	42	32	28
PLEKHG2_+_39903743.23-P1P2	145	182	155	203	178	155	125	138	192	258	183	226	231	228	196	170	287	338	304	287	312	331	224	268	251	256	306	262	95	93	212	225	359	85	96	188	169	281	228	299	261	255	281	286	225	227	242	293	239	262	279	291	273	280	74	87	160	151	289	84	89	207	180	350	275	332	303	314	365	341	188	236	188	185	211	209	228	258	195	227	209	230	148	203	179	183	171	189	225	186	184	177
PLEKHG2_-_39903315.23-P1P2	277	317	281	279	304	309	189	211	231	285	261	265	338	251	259	247	250	306	260	268	315	296	220	254	257	217	280	229	77	59	175	185	350	59	60	145	128	301	226	234	233	236	255	268	218	204	260	257	221	271	246	283	272	251	53	60	135	123	267	64	51	167	144	305	265	299	262	300	339	340	223	237	183	246	249	206	227	275	230	241	241	260	186	168	194	184	181	205	199	194	188	179
PLEKHG2_-_39903807.23-P1P2	235	253	244	270	256	277	144	167	177	212	180	217	207	184	168	150	244	279	275	253	300	282	221	235	223	215	245	234	117	92	216	232	306	91	82	197	193	272	180	224	174	252	214	257	202	186	228	264	229	247	257	239	262	238	74	80	186	188	219	86	111	162	189	268	250	281	275	280	303	293	160	238	184	169	235	219	216	247	217	241	277	274	148	168	220	261	195	236	264	225	186	207
PLEKHG3_+_65171190.23-P1P2	181	194	172	188	178	195	116	95	103	129	100	120	125	135	109	99	116	151	149	162	128	158	102	99	98	90	121	114	36	40	69	73	153	26	32	74	64	134	104	140	106	96	115	101	131	107	113	116	98	120	121	129	125	99	35	26	54	59	115	36	32	49	58	129	158	204	159	172	208	171	66	126	108	142	118	114	111	132	101	114	147	148	102	77	85	95	71	67	96	93	82	68
PLEKHG3_+_65171450.23-P1P2	47	52	44	50	45	37	33	31	55	63	49	47	56	62	65	57	66	77	53	52	99	70	56	74	55	82	65	82	32	25	33	36	77	21	31	50	58	81	35	47	55	55	54	65	42	45	55	67	49	61	60	86	60	55	18	24	26	37	54	27	42	51	62	98	93	79	107	88	75	104	65	44	44	60	50	54	50	59	65	63	76	53	40	50	36	53	49	45	59	55	47	56
PLEKHG3_-_65171285.23-P1P2	32	35	30	26	36	37	22	20	23	13	16	22	20	15	9	21	49	43	42	33	40	54	35	41	31	51	33	27	10	14	15	19	42	6	9	29	29	62	30	31	28	35	24	35	25	21	25	50	33	34	35	35	44	45	9	10	27	31	41	6	5	11	5	36	40	49	41	42	49	46	22	23	24	29	33	21	33	36	27	42	52	36	15	28	38	39	39	24	50	37	36	41
PLEKHG3_-_65171371.23-P1P2	33	38	35	23	39	48	20	22	21	22	34	22	26	34	26	17	61	54	49	62	47	41	34	37	50	49	35	35	12	13	20	17	52	20	9	17	21	43	50	47	42	59	51	51	39	38	35	47	40	54	40	53	44	42	17	24	23	26	48	8	9	23	14	29	33	38	37	42	56	51	25	41	33	36	47	48	51	61	57	53	55	58	30	30	21	27	21	22	22	21	20	18
PLEKHG3_-_65171479.23-P1P2	1	2	1	3	4	2	3	1	3	2	1	0	3	3	1	0	2	1	4	3	4	1	4	7	1	5	5	6	2	3	12	8	9	5	5	9	7	14	5	6	4	3	5	6	1	4	7	6	7	1	10	2	7	4	3	1	2	7	7	0	0	0	2	9	2	1	1	1	1	1	6	5	4	5	2	7	5	5	8	10	9	8	7	4	14	14	8	7	7	12	8	2
PLEKHG3_-_65171502.23-P1P2	183	202	167	153	181	195	135	142	120	146	125	166	129	161	121	107	177	197	193	198	217	237	107	174	143	126	164	144	31	42	94	80	208	28	46	60	63	184	146	166	159	150	157	180	132	132	117	162	186	152	189	164	156	167	46	38	86	101	219	43	56	106	80	264	191	245	198	236	237	226	122	127	104	125	136	139	133	130	145	152	164	138	108	99	75	97	89	110	98	117	66	93
PLEKHG3_-_65171555.23-P1P2	61	59	58	63	68	66	35	38	37	41	49	53	69	50	37	43	85	74	86	111	98	100	76	63	70	77	84	75	6	10	30	34	73	20	25	40	36	96	44	50	50	60	59	75	58	47	80	84	68	84	92	77	64	73	15	17	40	40	99	23	29	36	36	105	68	89	86	78	76	108	69	64	71	70	59	72	45	77	61	59	68	52	56	49	55	78	56	70	67	62	50	57
PLEKHG3_-_65171568.23-P1P2	91	94	122	112	109	103	72	73	92	105	95	111	130	145	106	96	139	166	161	145	164	167	138	137	128	142	144	138	21	30	63	50	163	20	24	66	57	140	135	150	142	173	166	158	112	126	109	141	108	136	136	135	113	138	21	22	52	54	145	20	24	68	51	130	140	146	131	172	136	169	106	145	106	136	143	125	112	134	130	150	143	157	94	104	89	133	94	122	111	128	101	110
PLEKHG3_-_65171584.23-P1P2	135	160	138	144	148	167	93	84	180	197	160	192	188	213	184	158	216	255	208	226	248	289	170	196	172	185	210	201	74	80	166	165	278	93	83	170	178	270	172	195	170	176	173	180	152	159	192	226	222	187	216	222	177	177	69	67	158	173	294	106	114	180	200	333	169	253	225	241	238	246	155	179	135	204	188	174	181	223	174	171	206	190	127	130	138	190	148	188	168	166	135	136
PLEKHG3_-_65171639.23-P1P2	146	146	138	145	149	160	94	97	112	154	148	132	165	155	116	131	204	226	220	231	224	211	165	184	178	188	158	197	74	77	145	129	218	81	69	131	149	227	161	199	166	164	177	195	162	186	150	198	188	208	163	228	194	194	50	63	113	138	198	65	104	134	141	209	217	202	216	240	229	252	144	189	187	139	177	185	161	189	142	183	162	169	144	140	142	157	131	136	130	176	134	109
PLEKHG4B_+_140562.23-P1P2	80	74	70	82	76	90	47	66	97	114	104	120	130	134	88	105	99	91	93	86	121	113	74	89	64	77	93	86	8	18	36	40	144	14	8	35	37	112	42	63	49	59	63	66	42	44	71	71	81	79	88	93	94	70	13	8	31	30	108	6	9	18	27	67	78	73	69	83	84	77	66	76	48	68	61	67	81	60	79	111	115	100	62	71	86	89	98	79	103	98	69	76
PLEKHG4B_+_140615.23-P1P2	45	60	48	51	63	55	33	43	28	36	26	26	44	27	23	28	62	65	51	56	62	58	73	82	57	62	53	59	13	6	18	22	61	17	11	28	28	78	65	71	60	79	86	75	69	67	50	77	64	46	74	70	61	61	15	11	34	17	82	19	12	33	34	89	83	91	88	80	72	76	62	69	60	49	52	53	47	74	53	70	53	81	47	38	32	42	38	42	43	46	30	41
PLEKHG4B_+_140796.23-P1P2	143	165	149	176	161	197	126	126	116	113	102	111	124	107	102	94	181	213	218	236	190	222	146	170	159	187	209	186	66	65	139	138	242	57	49	114	115	235	111	167	142	172	166	175	139	167	174	156	163	166	160	164	154	160	71	62	131	117	200	72	79	120	143	224	204	241	196	216	229	233	105	165	120	159	162	142	155	173	180	183	198	222	151	134	140	170	133	164	141	158	129	149
PLEKHG4B_+_141005.23-P1P2	54	60	50	64	60	65	33	31	48	54	49	38	47	39	56	37	72	86	86	118	83	94	69	132	70	124	122	123	10	17	36	24	103	29	18	51	35	128	63	82	66	78	94	68	67	73	78	81	91	87	92	96	79	109	16	21	49	56	124	15	23	37	43	111	113	122	125	119	123	116	66	63	68	74	74	91	97	94	72	107	100	93	75	75	33	49	57	56	53	65	45	45
PLEKHG4B_-_140570.23-P1P2	66	68	74	75	78	88	49	49	56	58	44	53	68	59	76	66	95	128	89	118	107	129	70	89	93	96	99	108	28	36	53	56	125	23	22	60	46	122	77	89	61	81	91	74	79	85	77	88	89	107	109	95	101	87	18	25	50	39	114	26	37	56	57	146	108	106	107	94	131	127	66	79	69	74	94	67	93	113	88	119	133	97	66	69	64	75	67	80	55	63	54	70
PLEKHG4B_-_140607.23-P1P2	4	11	6	6	5	9	5	6	2	7	1	3	3	5	3	1	12	15	10	13	10	20	13	11	10	14	16	16	2	1	5	5	8	7	6	5	10	16	15	13	12	21	22	23	17	20	12	14	13	19	16	11	5	16	2	5	12	9	14	4	5	5	9	20	31	35	14	33	26	21	6	8	9	5	10	10	6	16	9	12	7	8	13	3	0	0	0	0	0	2	0	0
PLEKHG4B_-_140627.23-P1P2	180	233	162	202	198	186	145	139	223	258	223	231	221	232	213	229	280	335	261	269	309	322	197	239	216	253	225	279	93	109	191	169	343	70	88	170	151	288	219	298	271	264	291	265	247	267	212	245	219	274	249	236	263	256	83	103	167	198	347	90	93	172	168	323	248	298	269	300	312	353	207	197	223	210	244	215	228	262	265	274	300	308	206	187	193	224	179	211	224	224	191	204
PLEKHG4B_-_140658.23-P1P2	114	129	126	155	128	143	78	101	115	124	99	120	126	124	100	101	135	174	171	176	174	184	132	182	130	150	168	159	53	64	138	157	325	62	44	94	120	245	140	148	118	144	153	175	138	128	139	204	159	199	155	200	171	165	42	46	67	83	225	42	35	85	79	179	166	187	192	191	235	199	133	152	147	131	158	160	165	174	171	145	168	184	126	126	178	183	164	187	191	185	145	172
PLEKHG4B_-_140781.23-P1P2	14	19	15	18	18	20	9	9	11	12	18	11	18	11	17	8	22	18	25	26	19	25	29	30	38	19	39	36	5	10	25	16	32	12	10	11	24	23	32	33	34	32	36	27	35	39	17	27	21	20	34	18	14	26	4	8	10	13	17	12	9	21	15	26	32	19	18	25	18	21	25	30	18	13	28	24	18	16	20	25	18	18	12	25	16	23	21	24	17	23	13	12
PLEKHG4B_-_140827.23-P1P2	340	377	323	396	401	344	212	225	273	337	296	328	325	326	275	265	251	283	301	312	320	341	254	256	277	290	311	341	63	73	154	165	381	73	84	151	172	397	187	269	236	277	261	250	220	221	275	304	277	299	281	304	265	302	67	68	174	186	341	88	67	166	175	352	260	314	297	332	297	315	219	234	226	253	266	256	264	283	300	289	300	336	199	200	206	272	223	256	260	246	187	210
PLEKHG4_+_67312150.23-P2	106	129	125	122	131	132	97	89	132	153	122	131	148	157	136	135	147	137	133	163	160	132	99	113	125	125	131	96	38	42	54	65	134	36	38	83	86	127	92	112	93	102	92	112	90	93	101	110	83	90	96	114	111	110	39	29	78	78	107	39	31	78	64	138	151	162	148	126	155	169	106	93	93	93	111	108	77	103	89	88	106	108	66	69	87	98	78	93	91	111	73	89
PLEKHG4_+_67312475.23-P2	132	145	131	148	142	145	89	83	134	159	127	159	207	145	146	98	126	141	119	126	129	147	90	115	101	111	108	122	36	57	92	79	124	49	47	86	74	162	93	117	74	69	96	111	81	94	94	96	93	112	96	119	88	106	31	37	91	106	140	37	49	75	79	138	169	189	185	171	203	186	83	109	112	106	86	94	111	102	100	102	121	126	77	81	84	81	92	70	74	79	79	65
PLEKHG4_+_67313462.23-P1	93	105	110	107	124	96	92	61	103	148	138	129	134	110	91	104	163	213	164	184	217	221	129	175	130	153	150	183	43	52	87	103	204	41	39	88	94	189	126	151	123	134	124	135	127	147	130	161	161	122	165	176	146	160	50	48	80	94	194	43	52	98	110	181	149	175	169	177	185	180	126	169	159	150	167	163	134	145	123	158	161	149	110	101	103	126	115	118	144	153	115	147
PLEKHG4_+_67313471.23-P1	126	190	161	147	177	167	101	118	107	114	114	126	115	146	93	108	156	214	188	223	225	216	163	175	152	190	195	152	49	48	88	97	217	39	67	77	93	196	135	146	144	153	158	186	148	139	157	159	158	142	144	194	172	149	40	42	93	80	192	52	56	137	125	253	209	190	208	226	221	203	135	157	125	150	173	138	136	153	151	148	151	176	110	108	127	137	129	149	149	146	133	107
PLEKHG4_+_67313493.23-P1	59	62	63	65	98	70	41	56	38	56	66	44	76	68	55	64	42	58	69	67	65	57	36	63	52	65	59	53	16	23	43	37	73	24	30	53	41	56	35	41	42	44	47	48	28	38	53	54	36	53	50	54	52	45	17	21	42	38	76	28	22	53	50	85	56	58	72	67	62	73	42	56	53	52	71	67	62	52	54	55	41	63	38	45	46	54	36	47	54	52	41	32
PLEKHG4_+_67313799.23-P1	124	150	114	147	138	115	85	79	161	169	136	158	152	161	143	124	143	129	121	140	158	171	139	122	167	147	138	148	52	47	96	89	201	42	39	73	68	154	110	131	111	129	146	126	110	107	90	129	132	145	116	124	141	119	46	42	96	86	157	62	47	101	116	234	159	159	153	161	140	150	102	125	118	98	137	147	114	88	117	138	110	120	99	89	93	119	118	114	106	119	99	105
PLEKHG4_+_67313851.23-P1	180	201	161	198	191	174	92	125	141	168	135	189	166	168	129	136	219	245	267	282	268	246	194	209	202	223	228	248	71	84	210	191	315	68	89	148	171	286	181	218	162	210	205	240	184	190	173	189	178	209	213	214	193	235	57	71	129	140	233	66	79	172	186	292	271	298	264	277	295	285	146	234	182	207	160	201	211	209	182	179	195	200	145	161	170	191	157	189	176	200	151	161
PLEKHG4_+_67313861.23-P1	85	76	61	104	95	97	66	61	70	86	77	91	72	87	76	71	68	88	63	67	68	87	59	61	63	70	72	61	19	25	49	40	83	35	31	69	51	93	69	93	60	78	76	75	55	73	55	64	64	79	67	68	66	69	13	21	34	23	74	18	21	45	36	79	66	106	81	85	77	90	52	61	52	63	57	57	35	56	49	67	53	46	33	37	73	68	90	63	89	74	46	55
PLEKHG4_-_67312104.23-P2	154	226	196	217	210	228	117	150	128	198	150	172	184	167	146	144	211	263	224	207	253	225	175	184	168	198	194	201	73	73	127	131	236	76	72	141	142	243	173	221	195	192	196	186	184	179	160	171	157	177	205	183	164	185	69	67	123	125	210	80	72	140	142	249	248	293	230	298	296	301	173	187	149	155	177	170	207	218	202	211	228	216	148	138	177	184	148	159	172	160	142	142
PLEKHG4_-_67312117.23-P2	126	116	102	119	151	128	90	88	181	228	205	255	254	272	216	226	156	180	135	170	146	157	94	110	100	127	110	121	26	31	45	39	118	29	32	63	68	179	114	145	113	145	136	140	113	120	122	101	112	129	126	125	114	122	31	18	72	74	145	26	23	82	77	175	142	156	157	166	161	145	105	128	117	142	143	150	103	138	121	132	132	121	90	94	125	130	110	117	114	165	115	119
PLEKHG4_-_67312135.23-P2	169	209	186	218	200	192	135	142	185	216	215	213	245	241	198	190	281	362	329	323	357	328	225	297	229	253	278	261	116	128	213	233	376	99	121	195	172	327	216	223	202	201	231	243	203	210	215	264	217	257	254	304	286	243	114	113	189	215	380	107	105	164	187	304	243	322	287	338	362	325	218	257	258	259	262	216	201	244	217	236	231	246	171	171	210	265	229	240	242	259	220	208
PLEKHG4_-_67312455.23-P2	9	13	12	9	9	11	9	7	21	24	20	16	17	18	22	16	34	46	30	52	36	51	28	36	38	40	34	41	23	16	44	35	90	8	6	14	23	29	18	19	18	23	19	17	22	31	25	39	27	46	36	31	32	47	8	5	11	22	30	12	15	27	24	45	42	55	67	59	65	58	22	28	27	18	30	13	16	21	21	20	43	23	11	14	19	20	24	23	11	14	22	17
PLEKHG4_-_67312484.23-P2	291	337	281	260	300	319	220	235	191	229	207	215	274	231	180	195	257	285	265	283	306	320	201	226	207	243	251	279	120	128	245	226	367	68	75	184	161	250	214	212	207	251	251	234	200	224	220	253	228	274	259	290	243	255	94	111	188	161	329	84	130	187	223	324	286	320	284	322	293	347	208	237	186	220	246	271	211	221	255	255	205	243	151	179	152	182	181	173	202	186	147	157
PLEKHG4_-_67312529.23-P2	133	116	122	135	155	149	102	70	65	84	80	94	90	99	71	80	111	115	109	104	123	133	105	105	119	101	121	142	24	39	82	73	150	32	31	65	80	134	105	139	126	136	145	120	108	107	84	112	95	101	101	127	112	102	28	30	68	62	122	37	41	63	70	125	132	127	154	157	122	111	87	88	83	70	94	97	112	117	100	126	113	125	81	105	100	113	108	155	120	151	92	113
PLEKHG4_-_67312532.23-P2	92	126	99	96	120	111	73	75	76	106	100	85	115	85	92	75	124	160	158	143	170	168	99	117	85	102	96	116	28	27	53	42	122	40	38	68	80	143	108	113	130	134	127	136	103	88	114	125	98	112	127	123	117	116	42	31	61	73	185	45	37	69	80	174	150	163	147	186	186	166	71	108	84	124	118	113	115	107	134	139	124	128	73	112	114	122	95	116	116	97	87	110
PLEKHG4_-_67312584.23-P2	19	24	25	22	30	18	20	16	30	32	17	23	26	17	32	26	49	56	34	49	44	48	32	39	46	38	38	37	10	16	23	27	47	21	12	25	33	68	25	28	33	21	35	44	23	20	29	32	30	29	35	44	32	40	11	11	16	17	53	9	10	16	17	26	53	65	41	30	41	55	32	34	31	36	39	40	49	41	35	33	44	41	24	35	34	34	31	37	43	36	28	32
PLEKHG4_-_67313461.23-P1	43	62	54	63	50	47	35	35	94	123	94	104	103	140	102	92	67	81	71	89	103	94	76	78	70	74	88	70	14	11	34	23	80	17	13	42	37	74	63	54	48	55	56	65	49	63	53	63	69	63	93	63	61	73	12	14	23	32	80	12	9	22	19	63	74	110	98	86	76	84	51	61	72	54	64	54	59	61	71	52	72	63	50	49	62	62	53	65	53	86	52	59
PLEKHG4_-_67313470.23-P1	56	52	46	64	47	50	45	32	59	90	90	91	107	89	84	82	87	80	76	91	96	102	62	67	57	73	57	62	7	16	37	31	90	15	10	18	22	65	63	79	62	62	73	69	66	65	52	74	69	69	67	71	70	86	21	13	34	31	88	17	12	24	28	66	74	76	75	78	75	120	53	56	60	54	73	55	70	72	60	72	69	73	50	39	62	63	36	60	58	57	38	52
PLEKHG4_-_67313488.23-P1	69	95	89	88	116	87	51	64	82	88	112	94	100	114	56	64	127	148	116	168	152	126	93	106	97	93	134	106	28	28	93	77	96	46	57	82	74	114	98	132	118	102	111	103	87	72	137	151	118	119	147	137	110	117	34	25	67	73	98	45	33	68	91	93	112	123	96	96	131	134	84	88	97	112	105	122	123	150	118	112	139	118	76	79	108	133	120	166	157	149	133	106
PLEKHG4_-_67313816.23-P1	33	36	32	34	21	46	22	23	40	46	50	37	49	45	39	40	54	69	72	74	95	66	51	51	52	60	60	52	9	10	21	26	58	10	6	17	18	25	78	93	71	112	131	108	78	70	72	91	71	68	117	78	76	76	22	24	59	70	93	23	19	46	48	92	60	66	56	43	59	52	47	45	34	36	43	35	51	67	45	65	75	65	46	36	39	57	59	48	48	56	47	42
PLEKHG5_+_6545106.23-P2	30	62	42	29	38	49	19	32	23	39	27	24	28	28	29	33	60	69	51	53	54	61	37	46	44	47	64	48	12	15	35	26	68	20	17	26	28	56	30	34	34	59	38	37	25	36	42	39	35	40	43	51	37	36	28	22	40	56	71	16	29	28	49	54	55	63	61	66	68	76	38	39	30	34	49	59	43	52	51	36	58	51	38	31	55	58	54	72	54	45	50	59
PLEKHG5_+_6545477.23-P2	213	224	211	228	235	222	151	164	36	42	44	40	36	49	36	33	104	150	115	150	151	132	93	108	114	128	123	123	19	21	53	50	165	26	22	46	41	141	72	62	91	93	85	65	73	80	87	98	84	101	116	131	90	79	20	20	45	58	127	28	20	49	36	148	143	153	128	167	181	153	87	75	68	103	83	69	112	139	117	123	135	142	88	91	52	61	60	64	84	68	48	60
PLEKHG5_+_6545498.23-P2	58	75	75	83	81	89	55	43	107	105	107	102	103	134	88	93	115	141	127	161	130	178	89	119	115	116	111	117	32	44	59	76	150	37	54	76	79	150	97	117	86	92	121	92	84	89	108	138	102	126	123	135	105	124	29	32	61	78	150	41	45	68	72	141	116	153	124	139	147	162	97	110	103	135	121	90	95	122	116	96	111	106	82	74	131	155	105	111	143	139	154	108
PLEKHG5_+_6545508.23-P2	23	39	42	31	31	38	34	25	24	49	46	40	51	40	39	41	42	46	64	60	76	61	48	59	47	56	54	54	13	26	52	37	77	22	15	37	38	62	45	36	44	43	47	42	41	39	63	72	67	56	65	52	65	69	12	16	26	27	44	24	25	36	51	67	34	48	45	49	58	53	54	60	49	58	61	51	58	61	50	63	49	84	50	52	29	29	27	23	38	31	32	26
PLEKHG5_+_6557019.23-P1	21	20	20	19	23	23	11	19	7	10	10	9	9	19	8	8	5	15	10	23	8	16	17	7	15	6	10	9	6	3	7	8	14	3	3	1	5	6	15	20	18	19	17	21	18	16	19	14	9	10	13	17	8	9	1	3	6	3	10	5	7	13	9	25	16	25	20	24	25	12	9	9	8	6	7	12	14	13	9	12	14	9	7	16	26	24	26	17	29	14	17	22
PLEKHG5_+_6557050.23-P1	121	127	104	133	106	187	96	84	149	212	180	173	190	180	146	152	154	192	141	197	199	180	148	161	162	159	138	143	39	35	77	81	160	41	45	55	75	165	117	139	109	138	136	129	111	103	129	151	108	137	148	124	143	138	43	34	51	81	132	47	40	67	76	166	139	177	153	157	160	186	110	110	108	145	102	140	133	166	124	187	190	173	104	107	140	173	153	143	172	187	143	178
PLEKHG5_+_6557070.23-P1	193	207	212	222	205	219	137	146	193	228	193	219	223	258	190	185	242	283	217	247	283	269	202	221	229	280	235	261	53	61	103	129	318	53	47	111	96	289	208	287	220	249	293	294	241	202	221	217	217	223	294	253	221	259	53	48	107	136	306	65	65	132	145	369	269	289	262	274	326	306	186	219	197	186	236	222	230	244	234	240	260	251	182	182	167	179	141	156	172	199	168	157
PLEKHG5_+_6557282.23-P1	65	77	54	83	82	74	50	53	99	100	97	97	100	111	89	83	81	98	77	95	88	81	73	89	61	76	91	99	11	10	22	17	45	13	11	27	20	70	48	73	54	62	80	69	55	64	62	88	60	76	77	77	75	85	40	35	64	74	147	27	23	31	35	58	87	108	95	108	97	88	67	70	53	82	79	71	75	93	71	90	107	70	65	61	59	84	66	96	92	77	60	66
PLEKHG5_+_6557303.23-P1	24	29	25	30	27	41	24	20	27	38	19	30	31	32	26	23	67	90	71	81	78	87	47	58	49	67	66	49	13	8	20	36	75	19	13	35	26	49	29	43	38	32	22	40	37	17	36	51	59	68	59	33	71	53	11	10	18	27	60	21	15	43	44	112	32	58	61	48	62	73	71	69	51	51	73	58	46	52	43	44	52	52	32	33	41	41	42	52	52	54	44	38
PLEKHG5_+_6557467.23-P1	71	100	79	108	75	89	76	66	92	83	66	74	82	94	86	81	86	91	68	83	96	93	52	75	58	76	91	90	5	9	17	20	75	16	14	22	24	75	55	59	65	82	62	69	54	57	48	60	49	57	62	62	58	78	12	9	23	34	75	22	22	44	34	148	66	70	61	86	101	88	51	44	56	53	58	61	51	78	48	62	76	63	45	52	47	65	50	51	50	65	43	54
PLEKHG5_+_6557470.23-P1	32	57	47	41	31	44	26	31	34	40	39	38	29	33	32	35	42	47	36	41	39	42	37	45	29	53	36	26	13	11	16	17	45	12	13	30	30	38	41	44	52	37	53	54	44	42	43	62	37	52	51	45	39	56	10	17	21	22	48	16	10	17	22	54	28	38	37	41	31	46	31	47	34	29	55	42	36	47	29	34	44	34	27	28	29	24	26	38	23	22	25	34
PLEKHG5_-_6545098.23-P2	117	123	115	120	118	131	73	81	69	88	55	81	78	75	55	58	86	87	77	78	85	86	68	90	63	81	78	73	18	21	58	53	98	31	23	54	46	103	70	63	73	57	84	87	79	75	77	111	79	92	81	95	77	88	23	27	37	38	69	26	23	63	61	123	87	88	67	94	75	85	51	76	65	70	72	66	75	103	81	72	86	107	61	73	73	93	66	89	66	62	49	60
PLEKHG5_-_6545291.23-P2	49	71	56	59	53	57	37	32	65	78	52	81	76	68	54	50	96	135	120	117	129	123	69	102	86	103	73	95	35	33	70	70	142	25	25	56	58	133	82	88	63	84	80	109	79	77	65	126	79	84	101	80	85	97	28	35	52	53	123	46	29	64	65	142	113	126	115	126	143	131	84	71	56	60	91	80	92	100	104	90	83	92	68	75	68	86	81	73	72	78	71	85
PLEKHG5_-_6545324.23-P2	89	90	90	116	109	83	80	62	94	98	100	85	122	117	69	84	99	132	87	105	114	117	90	113	127	107	113	108	31	29	65	66	113	28	30	51	53	89	73	92	100	75	78	89	86	73	73	78	70	84	99	99	98	107	23	26	76	78	98	40	43	85	68	133	101	102	95	99	136	92	83	85	66	66	75	77	62	82	88	97	78	76	52	65	114	116	105	153	114	100	88	115
PLEKHG5_-_6545345.23-P2	49	64	45	53	57	45	34	36	78	69	75	84	88	73	69	64	87	92	99	113	115	96	73	89	86	87	79	88	34	43	68	65	118	34	31	74	83	117	56	82	78	70	76	102	59	67	80	106	93	89	92	113	77	82	35	31	58	59	106	39	29	66	62	89	74	75	85	76	106	101	57	74	80	60	61	82	71	75	66	94	91	87	66	59	81	102	89	83	83	128	74	74
PLEKHG5_-_6545490.23-P2	72	93	80	97	119	98	57	56	101	122	101	143	119	119	92	110	118	125	142	118	119	141	74	111	97	97	88	126	26	29	66	60	120	47	33	80	85	158	80	67	70	75	71	76	71	77	99	80	86	107	93	106	80	90	35	28	56	63	126	31	22	56	58	122	109	131	108	129	133	118	60	107	83	73	87	81	70	83	60	70	96	82	57	54	60	70	68	84	79	51	60	47
PLEKHG5_-_6545504.23-P2	90	122	131	118	119	135	76	88	49	70	66	50	59	70	45	41	137	143	121	125	133	137	85	117	89	106	115	117	26	26	56	68	157	26	25	48	36	130	118	114	129	115	119	160	121	118	118	127	101	119	132	128	113	103	21	20	53	51	145	37	23	55	68	163	92	140	138	151	126	133	102	91	93	100	119	81	115	105	88	129	125	117	86	90	85	97	88	78	79	94	79	70
PLEKHG5_-_6557047.23-P1	42	52	45	70	68	75	34	33	43	50	36	44	50	44	44	39	60	90	66	67	72	90	57	57	60	65	65	47	10	19	31	26	72	11	14	32	32	58	45	53	67	45	74	64	77	68	64	70	59	40	63	72	61	51	17	14	35	36	70	18	28	29	40	86	70	57	44	43	59	47	35	50	48	54	52	55	42	45	56	53	67	62	27	35	37	45	34	50	48	58	41	34
PLEKHG5_-_6557184.23-P1	33	38	20	35	30	36	21	27	18	23	18	17	22	22	9	14	57	72	53	68	77	70	52	55	44	70	68	74	25	30	50	53	105	21	15	53	36	91	45	68	44	58	53	56	57	55	52	52	53	87	68	64	68	66	18	26	42	42	99	20	20	40	50	70	63	71	61	85	75	74	58	67	54	61	66	66	41	53	53	56	51	70	35	40	24	24	11	26	27	37	23	27
PLEKHG5_-_6557486.23-P1	23	44	39	51	42	58	24	29	21	24	18	42	35	22	21	29	14	15	30	27	36	20	14	8	15	13	20	12	9	4	11	17	34	2	5	8	14	22	15	16	18	20	21	19	18	14	10	30	19	12	18	19	14	5	1	3	8	7	27	13	8	20	11	30	16	25	23	17	29	21	17	17	13	19	19	22	5	9	15	12	13	15	19	12	6	3	8	10	5	8	8	6
PLEKHG6_+_6419884.23-P1P2	56	78	63	81	78	63	37	49	43	72	36	41	54	60	42	31	64	78	62	59	76	75	55	52	47	44	57	65	10	14	26	26	68	13	16	37	44	73	56	61	55	62	67	63	52	62	38	50	53	62	63	57	50	62	10	15	23	24	75	11	13	21	37	65	71	65	65	66	62	70	54	67	46	61	48	77	39	66	38	47	60	58	31	24	39	41	38	42	62	50	36	37
PLEKHG6_+_6420236.23-P1P2	112	92	97	117	113	118	60	68	131	124	123	135	149	137	127	115	148	170	144	178	184	187	127	146	117	132	154	152	52	50	83	88	166	41	54	96	91	167	121	138	154	149	180	172	142	146	124	135	136	131	144	154	158	133	53	51	100	99	171	54	57	89	86	173	160	196	175	183	206	198	126	127	117	142	131	122	98	111	117	109	129	125	84	89	106	103	101	98	101	112	90	81
PLEKHG6_+_6420321.23-P1P2	104	120	94	95	107	108	65	63	56	93	90	77	85	71	63	72	118	119	106	146	149	141	99	136	104	96	110	115	30	27	61	79	149	28	27	59	64	118	92	110	71	107	98	105	106	99	90	122	98	107	133	116	99	122	25	26	35	58	147	26	31	60	53	154	108	138	133	159	148	144	90	140	109	143	97	114	112	142	99	95	139	122	64	78	72	67	64	77	87	83	64	52
PLEKHG6_+_6420335.23-P1P2	63	76	51	54	64	68	44	37	78	126	103	107	105	133	84	95	49	87	96	97	114	95	59	65	60	72	92	61	15	22	52	49	151	15	21	46	38	109	77	81	86	88	93	102	69	68	71	90	72	119	109	91	90	85	23	23	32	49	103	23	28	59	48	127	116	125	91	90	102	102	63	76	69	82	80	91	78	76	79	104	84	115	64	65	64	67	38	79	69	66	50	48
PLEKHG6_+_6420338.23-P1P2	3	8	5	0	14	12	4	4	25	27	21	26	29	19	24	25	35	62	43	69	43	64	38	45	35	46	49	48	16	11	28	16	40	10	12	36	23	47	31	45	33	42	39	38	40	40	34	60	61	66	77	56	74	58	19	26	44	38	72	21	23	53	56	117	49	47	45	40	48	65	43	41	33	37	52	48	31	48	39	32	41	35	36	20	34	37	27	36	26	31	45	25
PLEKHG6_-_6419904.23-P1P2	54	75	60	59	56	63	44	35	54	48	49	38	40	54	40	43	83	110	99	100	115	104	75	75	68	90	81	77	22	25	54	57	113	20	21	36	26	89	58	79	85	86	96	82	63	75	79	96	75	103	106	98	84	95	23	14	45	57	127	28	22	52	47	130	123	117	102	107	106	131	74	79	90	87	92	93	71	87	73	81	87	86	54	51	60	80	71	78	71	69	64	70
PLEKHG6_-_6420161.23-P1P2	109	104	67	94	108	99	64	69	90	83	82	91	96	84	88	81	113	136	119	142	163	126	104	133	79	116	117	124	22	35	62	63	145	28	31	89	86	183	113	120	107	89	112	115	93	104	117	139	120	117	148	152	137	133	38	22	47	74	125	21	21	51	63	127	125	138	114	163	148	134	94	121	99	123	111	98	117	147	115	137	134	139	91	85	61	80	79	57	81	79	62	47
PLEKHG6_-_6420208.23-P1P2	76	112	79	85	103	83	62	69	53	68	47	53	68	49	45	55	99	113	94	106	114	118	63	101	78	99	93	93	20	17	59	73	117	40	37	76	72	118	69	79	89	70	65	96	75	57	85	100	84	83	79	84	105	93	19	27	57	36	92	27	28	54	72	113	104	113	79	116	111	109	67	84	82	87	87	116	73	99	90	114	97	96	75	64	73	92	69	99	75	109	72	66
PLEKHG6_-_6420266.23-P1P2	156	193	162	186	205	156	110	110	44	58	59	66	56	74	67	49	105	137	120	136	147	143	107	107	109	139	138	127	36	36	78	81	118	32	38	55	75	107	103	113	116	116	118	129	107	118	119	110	136	123	96	120	119	132	31	39	64	69	125	54	73	92	88	159	153	137	153	129	157	207	117	125	108	142	119	134	108	115	95	111	123	122	70	85	61	72	70	87	91	81	87	66
PLEKHG6_-_6420303.23-P1P2	17	18	23	17	32	18	13	12	26	62	32	43	39	39	29	28	42	59	42	51	50	57	37	54	57	71	57	59	5	10	13	26	36	3	12	16	17	51	50	27	54	44	38	43	56	54	42	54	42	52	35	50	38	50	7	6	18	16	58	6	4	20	18	34	98	77	58	74	102	92	44	58	40	41	35	54	40	41	36	45	49	48	34	33	27	30	23	16	20	15	18	13
PLEKHG7_+_93130303.23-ENST00000344636.3	104	151	133	125	155	143	85	89	120	162	131	168	157	153	107	116	193	222	196	247	275	214	187	203	159	199	195	218	60	70	144	132	267	56	79	134	181	264	155	219	184	186	220	230	175	209	192	240	155	169	208	232	210	196	56	60	115	132	231	71	68	143	155	237	238	237	217	222	246	260	166	155	166	178	165	197	172	179	176	208	205	193	141	162	146	191	154	179	174	186	132	171
PLEKHG7_+_93130441.23-ENST00000344636.3	102	90	95	93	129	107	73	63	43	59	44	45	49	55	49	49	99	94	92	107	124	102	76	79	72	73	75	79	31	45	75	85	101	34	36	63	61	92	62	81	61	52	71	99	76	64	77	74	77	81	103	76	86	85	47	46	64	63	96	38	54	69	64	108	98	135	78	93	89	102	50	63	56	43	58	58	64	111	83	105	85	92	51	68	62	89	74	69	101	72	81	57
PLEKHG7_+_93130761.23-ENST00000344636.3	174	185	178	188	180	182	136	135	245	272	241	276	305	315	261	248	185	196	189	200	237	201	165	201	172	202	212	221	41	58	109	111	232	42	37	83	94	195	162	137	140	165	184	159	143	142	183	174	144	177	176	195	162	181	33	35	106	82	186	39	50	108	87	204	208	232	176	199	222	243	135	151	139	129	155	178	146	176	139	147	161	181	114	110	124	133	135	146	155	150	100	144
PLEKHG7_+_93130770.23-ENST00000344636.3	54	78	87	68	95	113	61	60	72	77	67	82	63	86	54	68	90	132	106	114	124	116	100	117	99	113	126	119	42	47	76	82	130	41	32	84	73	130	79	104	81	80	108	93	101	97	81	88	74	87	90	103	80	104	30	43	107	82	123	39	31	60	62	117	83	106	102	128	115	116	108	117	102	95	116	123	86	78	75	69	123	114	70	68	118	125	132	119	128	143	131	113
PLEKHG7_+_93130786.23-ENST00000344636.3	125	141	104	137	132	142	89	93	110	151	121	109	111	150	99	113	145	173	135	182	177	154	122	180	143	145	182	172	57	72	122	117	200	70	48	100	128	151	106	140	107	108	123	112	93	131	123	151	106	137	146	137	122	136	58	53	102	105	131	40	41	66	80	125	140	187	124	154	149	170	142	141	139	132	158	154	107	124	107	122	100	106	94	105	86	96	88	90	94	82	91	78
PLEKHG7_-_93130345.23-ENST00000344636.3	124	137	115	111	126	102	94	74	108	138	137	133	155	151	111	122	124	165	144	175	161	165	129	175	131	119	132	147	50	46	109	95	164	46	51	101	108	227	103	109	112	118	139	130	85	101	127	161	102	107	121	160	129	140	42	52	82	67	167	42	54	90	86	166	168	166	143	163	179	162	102	109	95	118	127	128	116	125	102	120	152	131	88	73	108	128	104	140	152	150	91	105
PLEKHG7_-_93130353.23-ENST00000344636.3	72	97	87	103	88	118	57	69	101	102	104	128	113	99	94	93	107	135	127	118	134	154	113	115	109	119	134	127	43	49	100	84	147	40	40	91	80	144	107	115	134	139	126	126	99	125	112	129	112	103	114	109	134	126	44	39	98	67	154	51	47	95	107	126	111	177	149	153	159	160	91	99	103	127	111	107	98	109	97	97	125	90	76	75	102	111	127	122	123	130	111	101
PLEKHG7_-_93130503.23-ENST00000344636.3	28	28	37	49	40	42	24	28	59	59	67	71	73	47	58	46	62	89	63	81	102	100	63	71	71	71	76	97	35	24	68	69	105	19	35	57	52	77	96	99	89	91	113	102	96	75	77	100	85	104	100	106	88	89	27	30	58	49	92	36	40	52	66	105	90	113	101	95	90	110	64	86	79	93	74	79	69	76	64	75	74	84	42	37	49	54	54	69	56	75	52	66
PLEKHG7_-_93130536.23-ENST00000344636.3	122	151	141	125	120	143	86	100	108	127	113	106	111	111	103	109	159	194	166	179	202	251	128	123	143	137	147	147	52	63	132	122	215	51	68	110	110	215	127	125	112	175	134	174	114	127	127	141	156	147	158	165	120	143	48	43	96	106	163	77	72	122	141	229	170	172	185	165	164	178	100	150	134	137	146	130	120	145	123	127	158	136	106	103	129	177	134	151	158	158	128	127
PLEKHG7_-_93130617.23-ENST00000344636.3	46	50	37	39	51	36	25	31	75	96	77	84	91	105	69	82	47	57	57	53	58	62	43	53	47	37	56	41	20	24	53	51	73	31	18	40	34	60	60	75	70	92	60	73	69	62	40	42	34	46	38	49	37	48	23	23	32	31	62	20	23	43	23	46	50	55	60	45	65	74	34	50	37	44	35	39	35	59	47	50	60	44	38	38	27	36	21	24	25	36	22	15
PLEKHH1_+_68000230.23-P1P2	60	56	50	90	86	98	54	49	89	113	117	97	119	107	92	99	61	76	57	74	87	58	61	69	56	60	66	58	11	15	35	33	82	22	25	37	31	87	72	81	65	54	83	71	77	58	52	67	58	68	68	88	67	55	16	11	32	26	74	23	27	44	57	99	54	54	55	73	70	77	45	65	62	61	56	65	36	68	64	49	60	61	46	45	42	68	63	68	67	70	57	59
PLEKHH1_+_68000302.23-P1P2	55	57	58	44	38	38	37	39	103	80	73	81	88	98	94	95	112	114	107	121	120	126	75	93	88	99	93	95	20	20	42	45	106	17	19	34	37	77	60	85	72	97	89	79	72	67	73	95	77	96	100	85	80	88	14	14	35	37	98	28	30	48	56	156	114	141	103	105	138	124	75	99	75	98	94	72	81	91	113	103	101	113	70	59	88	102	85	100	97	91	85	99
PLEKHH1_+_68000339.23-P1P2	27	29	23	24	16	20	17	16	79	87	89	88	95	94	83	74	60	58	71	41	66	73	49	56	38	38	48	51	9	5	28	24	65	10	10	11	9	38	32	25	40	39	36	32	33	31	40	40	55	62	51	36	44	43	7	12	16	18	62	12	15	26	24	48	54	63	56	49	61	53	37	44	29	52	33	32	60	65	43	50	74	66	42	43	44	58	62	46	53	59	42	45
PLEKHH1_+_68000419.23-P1P2	150	159	120	172	187	189	117	96	133	142	122	134	127	148	131	126	258	296	244	301	284	305	217	229	224	224	223	250	71	65	163	125	191	63	68	133	140	142	161	167	151	194	177	219	148	151	206	213	194	203	220	223	233	195	66	68	129	106	154	83	99	165	153	196	247	254	227	215	270	266	170	179	197	230	221	206	190	198	198	207	192	187	162	145	124	148	119	141	159	142	147	130
PLEKHH1_+_68000422.23-P1P2	95	109	96	128	118	119	75	59	87	87	71	86	86	72	67	62	148	141	132	150	176	156	81	121	112	122	112	95	38	58	91	99	117	43	33	81	69	106	101	122	91	113	127	100	107	144	125	141	113	153	109	127	115	147	34	40	84	86	96	46	39	79	93	83	117	165	151	134	170	175	79	86	94	94	109	117	124	128	139	150	146	160	105	108	101	91	90	99	109	102	103	87
PLEKHH1_-_68000007.23-P1P2	13	17	12	20	22	15	9	7	30	42	24	35	45	44	36	31	19	35	18	32	33	31	15	20	22	17	29	25	5	4	7	13	38	8	7	8	8	27	43	51	55	61	68	48	54	47	31	54	36	43	47	53	32	42	8	14	14	24	54	16	20	26	29	62	24	22	22	23	31	42	20	24	12	25	24	10	20	27	26	23	25	36	13	22	12	19	19	19	23	20	19	23
PLEKHH1_-_68000042.23-P1P2	41	37	44	37	36	38	19	17	56	51	35	48	65	59	56	53	61	47	49	50	46	65	41	36	37	36	31	40	14	12	27	19	51	11	7	15	20	46	31	40	39	35	34	36	25	41	31	34	45	34	41	52	44	60	8	7	17	26	37	15	16	18	22	60	31	40	32	57	40	41	37	46	40	45	37	57	45	59	31	36	44	45	33	33	44	49	56	60	74	56	56	50
PLEKHH1_-_68000046.23-P1P2	124	127	110	122	145	141	82	85	47	69	61	37	62	47	46	42	111	125	111	139	146	166	111	111	97	117	101	110	41	54	67	97	160	34	40	81	69	101	73	80	62	94	78	74	67	70	101	108	95	129	103	91	94	106	45	45	86	81	137	42	44	98	94	142	127	142	132	135	151	126	82	103	80	102	105	82	90	106	98	94	106	90	78	75	81	75	87	98	116	116	73	79
PLEKHH1_-_68000052.23-P1P2	88	87	70	64	91	100	46	66	102	132	120	134	131	98	101	97	136	159	164	156	172	173	108	143	141	140	140	130	42	58	78	81	181	39	54	89	98	183	135	137	118	141	123	131	129	135	120	154	126	155	174	165	164	140	49	47	88	99	184	39	52	86	118	193	117	140	149	151	182	160	131	129	119	146	149	161	125	108	136	127	134	157	104	104	78	111	97	102	139	118	101	94
PLEKHH1_-_68000259.23-P1P2	37	46	23	33	29	30	23	25	38	36	26	43	41	51	36	41	80	95	84	73	103	87	56	52	50	65	74	73	13	10	21	23	64	13	13	30	25	56	60	57	74	55	62	67	56	55	52	71	38	72	56	55	51	55	17	15	28	25	106	17	15	16	29	81	78	86	68	85	76	83	44	61	36	58	51	71	61	54	65	73	80	66	48	45	28	24	31	27	29	44	42	34
PLEKHH2_+_43864403.23-P1P2	43	44	31	36	40	35	25	25	33	51	59	45	40	70	41	47	20	32	40	44	39	46	37	37	32	35	37	41	8	11	21	27	67	11	6	14	8	45	22	42	41	45	37	47	33	47	26	44	46	46	45	58	35	52	2	9	11	13	37	11	5	17	24	52	39	37	44	48	50	61	38	39	29	43	41	48	30	37	42	42	41	36	20	32	45	42	59	53	39	33	37	42
PLEKHH2_+_43864444.23-P1P2	72	91	74	88	85	84	60	69	32	34	36	54	50	34	46	39	84	100	82	74	75	95	59	61	65	62	66	55	31	24	56	54	160	18	14	50	54	133	138	142	148	154	146	156	123	147	120	142	117	137	142	140	147	125	22	21	52	38	119	30	19	56	57	136	93	93	97	113	112	119	72	75	77	71	58	62	53	68	75	55	65	57	40	42	39	56	34	75	57	51	57	55
PLEKHH2_+_43864470.23-P1P2	96	102	85	89	127	117	74	59	54	77	61	59	76	70	56	55	154	167	118	176	160	164	110	152	145	138	153	132	36	32	84	75	149	30	36	60	51	112	127	157	129	119	126	123	117	99	117	143	114	135	145	107	134	154	38	34	75	65	115	43	47	71	82	156	141	158	125	142	137	184	78	117	106	111	99	114	99	122	119	118	104	128	91	90	86	115	82	101	94	96	91	85
PLEKHH2_+_43864780.23-P1P2	98	99	84	108	92	110	76	78	64	84	76	74	84	81	74	80	116	110	100	112	85	127	84	107	99	108	110	104	41	51	73	76	154	37	29	81	82	126	60	61	62	64	74	77	53	65	90	91	80	89	127	98	110	111	24	21	51	65	102	50	51	77	81	150	117	126	90	146	109	147	78	98	70	81	87	90	81	79	87	92	99	89	77	72	108	146	100	121	139	128	112	97
PLEKHH2_+_43864868.23-P1P2	56	57	46	50	56	46	42	37	60	76	82	89	79	59	78	81	127	123	128	111	121	151	90	128	97	104	99	103	8	11	30	22	159	7	12	22	28	143	77	111	88	108	110	104	105	94	99	116	102	137	105	137	152	131	4	16	27	24	141	9	8	18	25	153	119	143	126	136	142	148	66	91	84	77	90	116	123	151	102	107	113	138	93	94	107	136	97	102	130	127	112	110
PLEKHH2_-_43864448.23-P1P2	70	97	85	97	98	108	67	60	96	132	127	131	139	121	100	100	123	158	127	141	157	166	105	134	107	127	156	142	42	42	78	81	219	49	46	85	77	186	151	129	108	127	116	111	114	124	120	131	124	121	115	162	151	138	33	39	68	59	159	41	32	93	70	186	166	176	155	153	174	163	101	115	85	112	87	140	86	116	117	143	132	135	98	93	99	92	109	112	90	112	106	84
PLEKHH2_-_43864456.23-P1P2	69	57	64	53	63	82	38	46	73	88	94	68	100	101	74	81	87	94	103	98	94	114	64	71	79	74	91	70	27	21	63	62	158	29	19	48	55	119	88	104	86	111	103	96	83	75	77	107	87	93	107	82	84	61	24	36	46	47	123	38	30	49	58	137	88	122	81	110	97	110	78	86	56	84	69	59	81	78	99	78	80	100	41	63	79	75	66	80	77	67	64	65
PLEKHH2_-_43864459.23-P1P2	85	106	100	118	126	102	72	77	46	44	45	68	58	74	50	61	128	138	143	119	149	175	94	110	92	120	116	92	14	29	38	41	175	17	19	34	32	188	155	163	121	141	140	156	127	146	122	174	144	151	154	159	151	168	13	15	40	36	172	16	24	44	36	194	133	152	134	151	136	143	104	118	119	124	116	111	113	134	131	156	136	127	110	106	90	103	104	77	114	121	83	86
PLEKHH2_-_43864482.23-P1P2	130	147	150	148	142	138	101	101	108	127	102	121	135	120	85	115	204	214	216	230	203	270	166	212	162	191	193	182	26	28	75	66	240	29	41	68	67	204	146	158	153	179	166	180	168	146	153	154	167	186	204	183	174	204	43	41	88	87	268	35	36	73	71	192	214	255	200	245	282	268	126	130	114	126	163	163	148	149	154	181	168	192	122	144	88	110	92	99	114	105	104	104
PLEKHH2_-_43864750.23-P1P2	245	261	253	278	267	266	181	184	128	135	147	163	158	146	130	132	224	248	252	283	268	271	155	187	194	196	202	225	56	50	122	105	287	60	57	106	116	262	206	249	200	245	210	207	194	227	166	215	211	193	217	228	222	222	47	44	126	110	293	49	59	86	109	227	196	218	207	231	246	224	157	191	149	166	169	176	156	212	158	188	227	216	146	146	140	177	169	175	187	188	157	158
PLEKHH3_+_40829002.23-P1P2	169	225	183	236	237	271	138	136	170	187	175	224	226	194	175	165	164	175	144	203	200	188	141	178	159	171	170	195	45	34	72	71	216	27	32	65	58	165	84	99	131	144	127	124	118	103	108	125	112	142	130	134	148	137	35	41	64	74	151	42	28	69	68	224	190	195	174	184	221	201	146	152	161	162	163	174	147	154	151	175	202	191	115	115	146	153	137	150	164	151	165	131
PLEKHH3_-_40828542.23-P1P2	38	29	28	38	32	45	14	17	26	28	22	19	31	23	36	28	63	71	70	74	80	86	70	65	50	59	68	70	25	25	47	58	108	15	9	34	35	78	63	68	44	71	69	62	65	79	45	56	51	54	53	59	63	52	15	18	40	44	88	18	15	35	38	77	77	96	85	83	96	90	35	44	51	59	62	46	74	81	64	67	70	84	53	66	27	42	28	40	39	36	36	30
PLEKHH3_-_40828571.23-P1P2	109	135	112	123	126	116	92	82	154	152	137	174	152	147	147	152	184	201	190	210	243	213	160	207	162	203	173	234	61	49	106	112	200	61	57	121	128	216	126	137	131	141	157	144	102	124	136	165	142	188	164	178	163	177	46	70	84	119	184	68	76	133	128	211	214	227	222	252	216	211	155	145	138	149	180	173	169	201	204	166	193	189	121	132	168	200	165	197	205	193	159	146
PLEKHH3_-_40828605.23-P1P2	164	232	203	186	200	215	143	159	98	94	103	90	118	117	76	92	144	195	174	211	210	165	138	170	148	199	174	163	53	43	102	89	223	40	55	113	96	197	109	126	122	127	146	132	119	120	92	136	100	147	148	134	128	127	51	53	84	79	190	52	45	77	94	189	183	181	162	208	231	212	127	140	158	140	142	158	149	159	167	200	198	170	130	143	75	97	103	114	80	120	91	106
PLEKHH3_-_40828635.23-P1P2	97	121	105	128	116	111	82	84	170	178	167	162	216	185	161	170	206	262	281	283	277	289	253	265	226	260	275	268	52	55	105	116	289	56	56	104	120	287	142	204	153	190	189	190	154	163	150	201	161	212	190	178	196	176	48	50	93	80	257	38	37	85	85	217	269	321	261	331	296	333	199	252	222	233	249	256	172	227	208	229	230	219	190	182	126	163	153	185	198	160	139	144
PLEKHH3_-_40828916.23-P1P2	20	16	17	39	21	19	15	23	103	127	101	118	123	123	94	77	69	82	68	60	77	59	57	63	58	71	82	65	23	29	41	55	97	10	16	46	32	64	36	39	39	36	47	34	42	34	49	46	39	38	49	47	43	47	13	11	28	35	56	35	16	44	55	94	81	81	62	60	86	99	55	71	51	63	52	71	44	65	35	47	55	71	39	35	49	61	59	44	53	56	51	55
PLEKHH3_-_40828936.23-P1P2	36	60	44	40	49	59	35	28	39	55	41	54	68	59	39	52	84	119	88	88	84	93	61	71	65	83	83	96	25	28	53	42	88	32	26	56	72	102	53	84	67	71	61	82	55	53	64	68	45	70	89	74	60	78	23	16	43	43	65	30	27	60	50	124	82	99	85	100	82	88	62	71	69	64	69	68	65	81	70	80	81	73	49	57	39	56	36	47	42	36	46	51
PLEKHH3_-_40828950.23-P1P2	58	65	61	65	65	69	48	50	101	104	103	107	102	99	100	104	115	126	109	114	124	118	85	93	64	74	106	89	21	21	44	36	112	19	6	33	40	82	64	72	71	75	96	81	63	80	63	50	53	77	67	66	68	76	17	23	42	35	85	15	19	28	26	87	87	122	103	123	145	105	65	80	63	66	76	75	75	82	71	69	60	69	63	64	94	86	78	102	105	63	89	79
PLEKHH3_-_40828955.23-P1P2	141	168	161	156	177	186	125	141	176	222	183	227	214	190	181	175	268	316	294	283	288	281	218	266	227	241	270	303	35	29	74	84	292	35	28	94	71	260	145	168	136	169	169	173	154	128	164	237	184	207	176	215	212	223	24	28	63	73	210	27	34	83	80	281	217	282	271	281	227	303	210	217	225	208	252	234	241	262	230	222	265	248	172	179	192	217	196	194	216	203	190	190
PLEKHH3_-_40828965.23-P1P2	65	85	74	61	102	107	76	72	82	98	65	72	77	83	62	80	95	129	102	109	110	117	80	102	103	84	95	113	19	21	36	35	115	25	17	32	42	136	61	83	75	70	92	86	74	82	79	94	75	89	82	85	88	82	18	16	31	40	100	23	31	28	44	144	113	126	124	142	117	130	88	87	74	74	80	80	84	111	107	101	112	99	68	68	74	94	65	88	82	81	87	68
PLEKHJ1_+_2235915.23-P1P2	75	97	103	115	107	100	67	73	76	89	77	101	96	106	75	76	178	209	172	211	218	206	159	166	181	185	179	201	57	68	166	121	250	55	53	94	94	208	136	120	116	156	158	165	120	139	163	170	160	166	183	169	181	178	57	72	94	117	244	75	64	121	125	239	190	245	194	244	240	235	143	152	128	140	147	174	142	161	147	162	171	154	101	116	153	151	166	181	172	168	131	149
PLEKHJ1_+_2236158.23-P1P2	46	55	60	48	71	51	26	41	60	69	55	64	90	67	57	52	65	88	67	92	63	71	64	60	62	69	84	89	19	27	49	49	87	15	19	47	44	90	43	55	37	55	61	49	34	55	62	83	60	67	60	51	47	85	34	31	40	42	85	23	21	56	57	93	86	92	82	79	76	107	50	58	45	58	44	50	47	72	51	75	71	60	51	38	63	69	47	86	94	90	65	84
PLEKHJ1_+_2236228.23-P1P2	20	33	22	34	41	26	16	21	29	62	35	61	50	41	46	51	62	67	56	68	75	78	45	45	49	48	43	50	21	16	32	32	67	20	17	28	31	65	47	56	41	51	46	52	44	57	39	54	37	53	47	54	62	53	13	18	44	45	79	16	17	23	34	65	76	62	57	83	58	63	36	45	49	43	20	52	49	51	46	55	50	64	29	29	56	52	55	57	57	66	58	69
PLEKHJ1_+_2236241.23-P1P2	115	132	119	131	155	142	92	81	88	123	88	121	89	111	102	104	176	153	177	187	181	220	160	185	153	152	160	186	42	44	83	84	199	36	50	71	81	184	94	144	111	123	183	131	118	130	125	139	131	163	148	144	149	145	42	55	74	94	185	65	60	110	114	232	151	174	148	183	201	196	113	155	103	141	142	143	121	148	111	127	153	135	101	90	90	94	105	117	106	101	89	100
PLEKHJ1_+_2237652.23-P1P2	19	16	25	20	18	18	14	18	21	27	44	31	33	30	17	30	41	37	30	29	44	33	19	19	24	19	37	34	19	17	30	31	83	11	11	20	22	43	61	83	57	84	66	86	74	70	69	72	76	75	90	81	74	86	11	10	16	20	39	13	19	31	19	68	32	47	47	55	34	45	26	27	27	26	20	27	16	31	32	24	41	31	18	19	29	46	35	30	45	42	26	23
PLEKHJ1_+_2237664.23-P1P2	12	41	12	20	16	23	15	17	20	23	9	19	23	14	18	15	27	29	31	41	17	33	23	28	25	26	21	20	15	11	46	26	54	14	12	24	21	32	48	46	51	45	58	41	43	33	46	55	65	53	66	51	56	48	10	5	17	15	23	16	9	15	21	51	29	25	22	30	30	35	25	17	30	29	27	26	18	25	26	28	14	25	14	16	25	27	26	30	31	26	27	28
PLEKHJ1_-_2235826.23-P1P2	84	83	78	81	89	97	68	56	97	98	90	87	109	94	73	86	119	146	141	133	168	117	89	120	96	101	126	132	52	41	83	74	169	44	38	70	75	138	84	107	86	85	94	105	99	80	104	120	102	109	119	106	109	103	29	38	49	72	108	33	26	43	54	101	126	159	125	132	160	167	104	109	106	101	104	135	106	111	131	146	164	118	108	95	55	68	55	54	67	60	43	43
PLEKHJ1_-_2235855.23-P1P2	170	203	191	229	207	218	140	165	172	146	162	137	173	161	135	154	133	148	136	151	192	184	127	130	106	130	162	145	33	32	61	83	154	37	35	71	78	155	139	150	125	162	153	150	141	143	125	144	117	127	150	153	137	143	38	37	89	67	195	47	52	88	76	198	132	177	130	169	161	146	120	118	113	140	123	139	127	133	110	131	140	129	109	111	105	125	85	125	126	131	100	112
PLEKHJ1_-_2235880.23-P1P2	240	301	311	328	315	348	185	208	178	219	169	195	233	214	175	187	231	280	300	269	264	271	217	219	239	243	262	292	65	74	138	139	288	66	84	130	149	280	199	203	194	210	265	209	212	177	206	264	190	240	220	252	230	244	51	69	136	156	270	82	103	140	155	319	224	270	247	256	273	297	185	237	193	230	227	219	185	217	203	242	224	217	195	170	145	191	192	175	178	189	135	167
PLEKHJ1_-_2236272.23-P1P2	52	52	76	51	69	77	39	50	73	73	72	91	85	84	66	76	89	93	88	116	110	99	55	61	53	60	68	70	29	21	44	62	87	17	25	45	37	84	54	75	64	67	74	70	56	60	76	64	67	63	60	72	63	60	18	12	29	32	53	18	12	27	31	53	61	109	93	82	107	100	55	62	61	51	59	54	98	92	89	88	101	89	61	59	68	96	84	99	98	99	102	73
PLEKHM1_+_43567886.23-P1P2	16	14	14	20	23	25	9	16	41	52	32	34	35	47	41	28	49	54	50	62	67	51	46	54	44	65	51	42	13	7	23	25	44	13	16	25	33	62	54	56	50	40	60	54	44	57	40	48	51	34	45	45	48	46	12	17	26	23	66	17	26	38	32	72	39	59	46	39	51	53	35	47	38	39	45	50	35	49	46	39	36	42	24	28	27	37	21	29	38	43	26	29
PLEKHM1_+_43568050.23-P1P2	36	38	29	19	38	33	26	27	28	27	22	41	26	35	27	42	64	58	50	53	51	47	39	47	42	59	46	43	8	15	29	21	74	19	12	22	29	71	28	37	36	33	33	21	37	41	36	42	32	42	49	40	49	49	15	13	30	28	76	7	14	18	22	51	51	80	52	55	69	62	44	49	49	51	56	52	35	44	37	43	45	40	34	32	24	34	31	24	29	37	38	39
PLEKHM1_-_43567605.23-P1P2	98	115	95	101	135	119	76	86	135	136	121	133	132	151	111	114	174	187	166	170	199	165	91	133	108	112	108	128	63	63	108	122	173	68	64	121	138	203	160	153	135	165	144	161	116	156	146	133	130	153	144	170	125	156	48	58	112	130	154	67	63	118	115	158	139	161	154	147	170	187	122	123	118	121	139	103	134	125	167	141	150	154	101	95	167	184	179	168	188	190	142	150
PLEKHM1_-_43567629.23-P1P2	107	151	131	134	156	133	109	94	127	136	129	134	147	177	140	141	134	147	132	131	154	156	106	126	125	119	126	149	16	17	27	33	177	11	12	37	35	158	90	128	88	108	126	103	94	104	96	118	114	87	109	113	121	102	13	19	39	44	149	15	16	37	44	107	123	145	110	131	146	118	66	97	114	101	85	98	104	122	111	105	144	114	82	84	92	95	96	84	108	113	85	82
PLEKHM1_-_43567679.23-P1P2	142	157	168	156	174	180	127	112	59	94	75	94	66	85	74	84	124	161	121	157	142	162	127	156	151	170	137	153	39	47	83	88	152	46	61	87	108	169	108	129	134	149	130	170	112	135	103	131	95	122	130	160	130	133	62	59	76	103	190	51	54	82	84	188	123	134	120	121	125	140	104	102	96	108	135	135	128	142	114	117	128	135	79	84	95	100	65	92	100	97	72	78
PLEKHM1_-_43567729.23-P1P2	143	149	142	156	168	140	111	90	120	150	135	140	154	131	115	130	167	167	178	178	179	163	119	161	112	161	151	147	70	70	117	118	222	59	50	94	98	208	152	192	172	161	172	196	155	151	136	168	166	148	197	205	179	176	52	56	107	115	189	47	57	95	95	151	160	227	195	214	200	201	102	155	112	129	115	130	149	150	133	123	154	143	108	94	115	115	138	111	130	128	100	108
PLEKHM1_-_43567860.23-P1P2	24	43	36	24	26	27	19	16	15	39	17	22	28	28	14	16	58	66	63	79	69	90	45	50	39	49	49	56	5	8	12	17	32	4	7	14	11	30	138	127	134	150	136	132	107	120	129	161	136	148	186	147	124	158	14	12	45	31	104	16	9	30	33	76	46	59	56	61	59	61	29	49	50	32	45	59	70	63	56	45	54	58	39	54	53	73	62	55	68	42	52	43
PLEKHM1_-_43568053.23-P1P2	33	36	47	38	33	49	29	30	45	72	61	57	54	56	52	37	60	49	59	66	77	67	38	63	49	63	46	63	16	24	53	52	108	13	16	39	57	91	50	70	41	60	60	61	52	53	46	39	50	45	47	60	63	42	11	14	30	31	75	36	20	46	54	99	70	76	52	83	63	72	39	46	36	44	43	53	47	51	52	63	53	55	48	33	39	52	40	46	41	49	51	44
PLEKHM1_-_43568059.23-P1P2	84	105	84	99	110	83	65	85	66	112	65	86	98	109	61	68	160	171	157	177	173	150	95	120	112	146	139	126	27	29	48	48	168	16	23	35	38	120	93	110	105	151	108	110	129	110	125	127	98	114	109	128	104	114	22	26	44	44	194	23	26	34	51	151	105	118	115	121	140	129	108	118	96	130	120	124	122	134	132	148	142	130	82	81	96	128	108	121	131	114	91	95
PLEKHM1_-_43568126.23-P1P2	83	134	92	132	110	120	84	79	135	149	130	138	147	157	130	120	119	146	134	139	143	159	121	125	122	123	119	137	50	44	83	64	162	46	51	90	109	168	114	137	125	118	132	135	127	126	128	120	109	134	116	118	125	121	60	65	87	103	184	44	37	88	83	160	147	165	140	169	177	183	103	116	128	119	116	116	85	151	125	135	130	145	120	120	124	139	133	147	154	146	120	144
PLEKHM2_+_16011202.23-P1P2	44	53	50	43	57	64	48	25	26	35	34	40	32	46	37	32	38	59	37	43	47	46	18	23	34	31	23	29	5	4	10	15	45	9	15	13	20	47	42	61	42	43	45	44	39	58	47	58	54	51	58	46	44	48	9	4	10	14	46	5	10	20	27	62	38	47	43	37	28	52	26	21	20	31	21	35	35	42	32	28	25	47	28	35	35	32	39	48	45	27	33	39
PLEKHM2_+_16011218.23-P1P2	59	79	62	86	61	53	53	49	72	79	59	63	78	86	65	74	94	126	91	117	106	119	87	98	103	90	118	99	23	15	41	37	87	27	15	40	40	106	78	117	90	119	96	104	88	104	71	93	94	91	77	86	94	101	21	26	49	46	138	18	17	46	56	126	89	90	90	79	79	90	77	76	79	96	64	91	54	112	75	74	71	88	66	64	76	84	84	87	100	125	111	92
PLEKHM2_+_16011251.23-P1P2	70	87	65	86	97	112	63	72	69	89	88	87	71	75	82	73	130	164	121	109	141	140	90	143	111	127	142	125	53	33	87	99	181	44	37	92	89	161	126	116	102	118	127	147	115	120	111	122	105	103	116	128	116	108	34	34	64	77	130	40	33	64	65	119	138	163	146	163	172	156	92	91	78	91	98	93	104	132	113	116	117	142	85	95	82	85	96	92	86	96	61	88
PLEKHM2_+_16011271.23-P1P2	67	94	80	109	98	74	66	68	80	82	75	95	99	72	73	83	129	165	157	148	165	179	106	149	117	124	120	132	39	43	105	76	202	33	28	61	60	137	88	115	95	120	119	119	102	121	101	102	100	105	127	103	117	105	29	26	68	77	148	36	37	74	68	149	117	151	133	143	156	141	77	79	89	109	108	101	90	127	100	84	129	111	97	90	80	142	104	100	109	117	84	94
PLEKHM2_-_16010880.23-P1P2	14	13	27	19	21	16	12	9	21	25	26	24	23	20	22	23	36	31	40	38	41	43	28	36	33	39	29	36	7	6	19	12	30	9	6	19	21	49	44	50	46	42	46	43	22	42	28	28	28	34	30	28	38	32	7	12	21	13	36	7	8	14	20	42	23	30	31	24	20	33	24	28	19	23	31	43	30	42	24	27	32	39	33	21	21	19	24	25	18	37	19	18
PLEKHM2_-_16010897.23-P1P2	121	108	106	112	115	131	88	86	68	78	73	105	76	51	60	57	91	95	81	103	88	104	59	76	81	78	83	70	24	24	42	47	116	28	27	50	52	109	51	68	47	51	54	55	45	60	84	77	84	105	100	99	109	92	24	24	58	51	112	35	29	62	60	135	87	107	71	94	77	117	67	60	60	65	85	65	76	80	67	71	81	83	62	48	41	57	42	67	55	77	54	56
PLEKHM2_-_16010949.23-P1P2	43	44	36	34	50	48	38	25	65	82	68	89	92	96	78	73	109	151	102	113	113	129	92	113	94	94	124	109	29	48	63	69	112	43	32	64	55	128	87	86	78	108	103	120	61	80	103	102	111	95	114	122	100	113	26	46	58	77	117	34	39	48	70	115	103	100	104	117	113	83	73	92	84	80	95	128	101	68	92	91	83	92	59	61	44	65	59	60	88	58	68	60
PLEKHM2_-_16011236.23-P1P2	14	40	13	21	36	23	16	16	34	20	20	23	14	23	25	13	35	51	38	51	35	38	38	31	30	40	35	41	8	13	18	10	40	15	10	19	21	42	18	21	26	25	41	38	24	41	27	38	32	41	46	38	28	34	8	11	21	13	53	17	17	23	23	54	50	46	30	51	48	42	28	24	12	37	31	36	32	33	38	38	46	38	38	30	14	19	20	11	14	16	10	22
PLEKHM2_-_16011262.23-P1P2	156	201	178	174	165	186	137	112	146	205	156	168	189	191	142	143	162	229	234	198	245	241	178	191	187	205	228	194	55	67	106	102	254	59	69	118	109	227	153	190	152	179	189	194	158	163	148	219	169	214	223	194	199	176	71	57	123	127	242	61	59	109	133	306	180	221	204	229	192	214	134	171	149	170	186	157	164	188	179	203	220	239	143	146	148	183	150	164	175	216	122	128
PLEKHM2_-_16011410.23-P1P2	18	22	23	31	22	23	13	10	2	3	6	7	7	3	8	8	54	45	47	39	46	39	24	31	24	21	33	45	16	14	23	22	45	6	16	15	20	31	37	45	43	52	47	45	49	45	35	34	29	27	31	41	42	40	13	5	19	23	35	8	10	17	21	39	55	32	33	53	52	53	22	33	18	22	32	23	28	27	35	27	29	29	23	22	22	24	23	18	27	25	29	35
PLEKHM3_+_208889874.23-P1P2	82	92	107	93	108	109	72	55	144	171	131	172	164	168	138	143	157	176	163	175	212	197	145	164	150	205	168	177	70	87	117	153	243	56	76	126	148	229	158	162	139	166	164	187	124	136	170	179	146	197	205	192	163	205	48	45	123	106	211	68	75	147	150	234	168	193	193	191	223	221	135	191	142	147	187	158	176	181	178	209	192	199	117	120	69	92	78	81	92	112	77	80
PLEKHM3_+_208890157.23-P1P2	75	93	90	98	105	122	58	66	72	84	81	68	73	92	78	71	71	90	70	84	80	88	53	66	58	75	57	56	10	18	46	32	90	25	19	48	42	96	47	53	41	45	78	52	53	56	55	71	78	65	62	72	67	67	11	18	36	29	64	19	19	37	47	82	58	90	78	69	89	91	60	71	61	66	81	63	60	78	70	65	89	69	59	57	52	77	57	58	73	66	54	64
PLEKHM3_+_208890190.23-P1P2	57	66	48	66	77	61	56	44	69	74	67	81	96	90	59	56	88	97	84	94	120	108	63	86	73	77	91	89	20	12	43	32	95	21	13	30	36	71	59	76	60	70	76	52	53	61	54	82	78	64	77	104	74	79	14	15	43	30	102	14	16	31	30	76	93	124	108	102	126	111	67	100	74	106	94	90	53	42	82	87	73	64	61	56	52	72	52	59	55	76	51	58
PLEKHM3_+_208890215.23-P1P2	84	118	106	96	122	88	63	65	40	54	44	66	55	59	40	42	61	66	56	58	58	53	62	48	36	70	65	59	17	17	34	28	70	10	12	29	31	69	48	49	67	61	60	60	61	49	36	55	54	59	43	42	48	60	11	11	25	32	75	10	15	37	38	83	34	52	42	44	61	46	41	50	39	35	50	31	48	63	61	58	52	60	31	58	41	39	47	50	38	36	42	36
PLEKHM3_+_208890227.23-P1P2	103	136	109	129	97	107	84	79	70	76	55	91	84	63	64	70	124	160	138	140	188	174	124	144	121	130	109	152	13	9	26	21	96	12	16	29	35	96	181	221	206	254	280	246	222	226	179	239	212	219	268	232	244	235	29	30	79	64	243	21	35	72	59	210	130	167	158	171	157	186	109	105	127	121	138	148	143	134	133	143	152	165	112	128	75	98	90	97	107	124	93	102
PLEKHM3_+_208890236.23-P1P2	53	80	72	63	61	83	47	40	64	78	64	67	73	73	69	56	57	87	66	55	88	70	53	72	49	46	66	79	17	28	49	35	94	15	18	39	47	75	65	68	51	56	82	66	60	51	62	71	67	64	53	58	67	66	19	23	46	29	75	21	37	39	60	96	74	101	59	71	72	87	65	61	54	41	50	78	69	61	83	61	63	70	51	50	51	57	57	51	66	51	55	53
PLEKHM3_+_208890269.23-P1P2	87	105	99	98	152	122	55	75	136	190	152	161	163	165	148	138	107	147	144	146	137	160	117	133	114	127	118	120	29	39	91	87	161	46	49	78	87	151	109	127	104	127	147	156	116	115	114	124	118	122	141	134	127	113	41	31	74	65	167	35	32	53	68	120	107	157	121	157	155	165	101	114	98	131	123	110	128	140	116	148	169	148	108	101	150	108	132	108	128	132	115	98
PLEKHM3_-_208889771.23-P1P2	79	83	71	102	93	101	54	64	65	89	66	74	70	95	77	65	95	89	85	83	80	73	88	88	70	93	89	76	36	41	66	73	109	45	49	66	57	107	51	65	69	51	79	69	61	56	70	88	77	78	88	82	86	68	27	40	67	52	96	32	31	59	46	68	77	92	94	66	82	80	55	68	66	57	67	80	69	113	97	102	82	105	50	69	49	50	37	54	66	54	34	43
PLEKHM3_-_208890171.23-P1P2	46	52	38	52	46	47	34	27	25	43	45	36	41	34	26	30	89	88	80	61	76	108	78	69	62	63	89	78	12	15	35	24	80	20	17	36	47	80	49	62	72	66	67	69	46	59	52	56	69	73	69	80	62	50	10	21	44	36	76	21	16	31	37	88	93	100	104	101	90	117	76	60	66	74	58	78	52	62	70	53	52	54	42	41	58	63	66	66	93	64	54	73
PLEKHM3_-_208890220.23-P1P2	102	116	122	104	110	105	92	67	165	201	188	194	187	217	187	171	160	191	170	195	215	183	148	175	153	156	174	151	49	48	90	113	243	44	41	81	95	209	135	168	137	142	157	178	136	136	145	166	141	151	155	172	157	123	45	50	78	82	248	56	40	82	109	232	167	192	186	225	245	194	126	172	148	192	142	167	144	154	138	163	153	161	103	120	78	90	81	103	81	105	88	91
PLEKHN1_+_901880.23-P1P2	64	86	85	80	84	80	44	55	39	41	39	44	42	51	36	34	72	87	77	76	85	89	53	80	70	77	69	69	23	34	53	42	79	35	31	78	60	123	43	67	49	57	71	69	68	58	61	80	56	64	83	69	87	64	28	29	43	47	84	30	40	64	52	85	88	100	71	99	91	94	52	66	48	49	47	51	53	70	57	64	79	72	43	51	60	57	46	57	45	55	37	44
PLEKHN1_+_901890.23-P1P2	97	110	93	95	105	121	70	76	130	127	114	127	147	132	112	125	171	183	158	197	195	201	119	161	127	144	144	161	45	55	108	130	232	49	31	76	86	167	128	156	139	155	159	151	139	157	156	155	153	158	138	174	134	149	40	46	85	92	163	54	59	94	135	188	151	187	182	178	180	175	135	129	135	138	135	130	153	170	134	121	175	149	111	129	142	158	142	150	163	145	132	124
PLEKHN1_+_901909.23-P1P2	83	89	88	137	108	80	72	59	100	107	86	91	99	114	103	82	104	125	120	107	148	118	106	117	99	108	102	105	31	23	71	50	136	27	25	49	42	135	82	114	100	129	79	118	91	83	84	90	67	101	99	107	108	109	15	30	37	52	120	24	26	45	55	132	103	131	104	106	120	109	87	90	70	105	97	100	105	90	117	102	116	95	87	74	91	93	104	98	108	99	86	113
PLEKHN1_+_902164.23-P1P2	136	150	116	133	146	170	100	78	161	186	185	189	203	186	153	181	158	179	135	155	156	177	123	152	133	158	179	168	57	42	123	99	241	41	39	82	82	199	115	132	115	111	123	140	120	120	133	154	142	136	169	145	152	137	22	37	76	79	146	59	58	105	124	242	164	174	156	183	157	220	117	139	114	146	129	159	101	141	147	131	150	140	98	90	85	107	82	80	109	114	91	98
PLEKHN1_+_902243.23-P1P2	118	152	148	142	188	193	108	108	107	104	109	97	127	132	94	100	208	277	226	256	271	271	176	222	213	240	252	207	65	77	112	114	253	69	49	99	118	197	147	177	156	221	207	180	150	157	169	207	179	213	186	202	173	188	83	77	161	165	301	87	74	114	149	271	195	249	210	240	281	271	143	189	150	145	193	159	165	197	166	178	206	179	130	125	140	152	145	153	151	162	134	140
PLEKHN1_+_902294.23-P1P2	73	69	78	72	91	80	51	45	70	68	53	71	69	76	66	63	119	120	133	132	121	120	128	100	99	93	123	90	25	23	57	60	166	29	33	64	71	175	91	111	97	95	125	102	96	116	100	116	81	106	135	112	123	128	13	25	42	47	144	16	20	47	44	140	123	116	84	104	116	139	102	98	97	99	120	111	94	120	109	126	119	130	74	61	115	151	140	138	155	157	127	120
PLEKHN1_+_902311.23-P1P2	142	194	170	193	209	212	117	124	193	246	208	227	235	229	205	181	193	264	198	243	228	220	158	203	159	165	175	186	70	58	122	102	213	78	52	107	102	235	182	186	212	205	217	234	197	209	141	176	152	189	206	212	192	212	47	60	118	122	220	62	67	107	126	238	217	244	198	235	237	227	160	191	169	166	193	161	186	188	160	176	190	179	125	136	146	176	166	137	156	171	149	121
PLEKHN1_-_902299.23-P1P2	14	23	24	17	17	21	10	8	35	69	54	49	52	42	33	44	19	30	34	24	29	27	16	27	20	22	30	23	6	1	12	23	34	18	12	25	39	68	32	49	24	26	36	40	37	31	26	30	27	36	28	33	28	24	8	10	17	20	48	8	12	23	28	29	40	43	39	35	32	54	29	27	25	27	31	24	21	27	29	33	44	35	25	23	21	30	17	25	21	15	25	30
PLEKHN1_-_902308.23-P1P2	89	107	90	101	108	114	72	80	18	24	15	38	35	31	24	30	100	91	65	80	102	80	64	95	77	67	91	86	21	43	62	74	129	33	34	74	55	101	89	96	90	100	115	95	79	91	72	92	90	71	114	73	100	71	29	22	66	70	117	26	30	53	59	105	86	114	113	103	112	119	54	62	66	76	67	67	75	96	83	93	96	127	66	65	69	80	51	59	64	74	67	44
PLEKHN1_-_902363.23-P1P2	129	140	125	140	144	142	90	96	128	156	130	173	156	162	149	138	144	171	165	157	144	174	131	138	131	114	145	131	48	39	95	84	201	66	48	109	107	200	153	138	130	145	154	139	155	128	111	152	120	151	154	152	134	141	30	33	82	80	152	58	50	95	82	188	128	148	173	157	179	195	130	152	141	137	166	154	114	133	107	110	150	151	85	73	128	125	106	145	127	134	110	95
PLEKHO1_+_150122068.23-P1P2	115	133	155	140	133	134	92	89	84	88	80	87	88	106	77	79	91	128	96	108	111	99	78	101	82	93	93	119	28	30	64	57	125	34	25	56	63	119	78	102	81	124	109	114	108	84	96	122	85	102	104	124	90	88	22	31	56	60	120	23	35	50	61	137	86	90	93	105	104	122	78	80	77	72	89	86	80	104	71	94	106	85	81	79	57	46	51	54	59	74	54	44
PLEKHO1_+_150122508.23-P1P2	92	94	90	84	99	93	61	66	87	125	86	107	79	108	71	103	161	162	147	168	187	177	98	145	140	156	118	152	24	38	58	91	190	29	34	58	57	158	128	126	110	143	138	155	141	122	129	159	138	123	162	159	155	166	54	32	65	83	197	31	33	66	66	161	153	155	152	171	194	192	121	149	110	121	126	153	131	147	134	129	140	129	107	109	138	196	157	178	188	188	103	146
PLEKHO1_+_150122511.23-P1P2	78	101	106	113	124	105	66	75	88	71	65	62	107	85	82	82	108	160	133	128	158	153	129	132	127	121	141	112	15	30	34	48	175	16	32	55	46	184	100	120	106	115	135	114	70	97	86	129	104	120	127	121	120	114	23	15	38	44	147	29	33	53	72	242	128	142	126	110	134	120	89	94	104	115	116	102	101	115	92	140	131	137	79	102	76	107	109	107	115	111	92	128
PLEKHO1_+_150122554.23-P1P2	238	286	257	254	323	306	208	208	81	93	89	95	99	104	66	68	101	100	89	96	138	113	98	97	96	109	108	100	32	36	54	70	157	17	32	47	47	125	81	106	95	112	109	93	86	116	105	96	80	80	113	112	98	87	19	15	39	40	118	20	20	40	40	96	100	118	101	114	136	131	77	138	88	87	96	95	86	99	95	100	114	109	86	79	107	138	89	122	130	153	111	99
PLEKHO1_+_150122655.23-P1P2	71	86	76	103	82	69	45	60	85	72	82	107	63	94	81	64	92	114	94	98	127	104	83	85	75	101	105	102	41	33	72	66	167	32	32	50	65	123	81	95	91	76	72	80	73	76	78	109	85	126	108	88	116	106	13	36	44	54	117	20	28	50	43	114	94	99	80	107	106	108	79	95	74	93	75	76	73	113	66	108	110	104	58	82	74	109	72	80	90	98	71	93
PLEKHO1_-_150122085.23-P1P2	16	42	40	31	33	40	35	26	29	23	21	35	27	29	31	32	42	55	45	60	63	64	32	58	49	58	42	41	4	4	10	18	57	3	8	15	7	58	52	44	44	53	57	44	30	33	34	41	34	46	47	66	53	52	5	4	13	18	74	3	6	20	4	51	47	49	31	44	40	53	35	34	38	43	37	52	55	53	34	45	51	48	28	36	39	48	28	47	38	37	37	27
PLEKHO1_-_150122116.23-P1P2	77	115	90	105	94	84	75	78	77	72	63	84	101	90	75	79	97	105	115	111	103	117	85	92	85	101	91	123	34	27	67	51	118	55	31	69	78	142	84	69	77	100	97	97	80	74	84	106	72	93	107	93	105	103	28	27	60	52	123	30	39	64	73	121	106	142	122	125	153	150	77	89	71	56	95	100	73	86	63	78	102	88	54	62	45	63	63	64	72	63	56	57
PLEKHO1_-_150122124.23-P1P2	162	189	137	165	195	186	112	132	126	137	117	133	136	123	118	104	152	200	148	175	191	185	120	144	147	134	166	165	39	38	52	78	173	36	40	71	57	190	122	149	120	152	162	177	131	158	132	149	129	155	131	157	118	158	26	42	75	64	199	46	54	75	94	225	171	197	161	172	217	197	124	128	111	130	155	140	102	120	118	91	133	118	87	98	112	141	125	124	164	155	126	138
PLEKHO1_-_150122304.23-P1P2	89	88	72	82	118	106	64	71	120	181	144	149	184	197	133	130	130	127	137	162	142	159	102	124	89	109	113	100	48	47	108	109	185	44	49	93	94	192	120	106	106	119	139	136	102	124	116	132	123	125	131	146	121	136	32	69	95	95	171	44	51	72	74	149	131	131	128	163	145	154	80	108	79	90	100	94	90	105	97	128	98	119	84	90	103	94	77	89	103	122	90	111
PLEKHO1_-_150122764.23-P1P2	291	307	285	317	319	334	238	207	254	286	259	294	323	300	228	237	164	201	186	199	182	201	149	154	136	106	149	166	49	35	105	113	194	50	53	112	100	183	147	151	130	166	143	152	129	132	118	179	127	168	151	163	142	146	51	51	122	108	189	55	77	111	118	213	229	237	176	232	239	255	116	159	129	151	142	139	124	153	119	134	134	146	95	123	81	107	93	86	103	111	79	100
PLEKHO2_+_65133654.23-P1P2	18	23	20	38	27	18	17	17	36	33	31	26	28	31	28	20	27	41	25	51	41	33	27	35	35	40	33	36	13	19	28	35	45	9	16	33	31	51	37	41	36	30	35	28	34	40	26	31	17	33	31	27	26	23	6	20	30	27	56	9	13	17	7	30	39	44	53	58	55	56	25	40	26	39	54	42	23	43	20	28	32	36	21	27	45	54	45	47	41	44	39	39
PLEKHO2_+_65134073.23-P1P2	88	112	90	123	117	132	66	67	64	71	72	62	64	77	62	50	102	124	103	134	126	124	88	99	93	89	101	78	37	17	77	49	116	22	31	51	45	135	88	81	81	79	95	109	78	117	75	96	82	103	104	102	103	92	36	32	56	57	111	21	33	46	61	103	116	118	124	108	107	133	89	83	78	79	103	89	72	96	100	86	111	116	71	79	87	110	91	80	93	103	76	76
PLEKHO2_-_65133638.23-P1P2	38	52	43	75	65	87	56	47	69	100	62	84	95	99	87	88	53	72	50	54	73	65	39	48	38	37	43	39	10	11	28	30	39	12	15	26	26	50	45	50	54	54	58	49	43	62	51	62	41	38	76	70	52	48	14	12	18	34	55	22	19	34	27	74	61	50	68	75	72	74	40	54	72	71	48	41	50	65	60	50	56	46	41	47	44	43	57	71	60	68	57	52
PLEKHO2_-_65133729.23-P1P2	112	108	106	122	124	142	71	82	84	100	84	102	86	99	87	75	104	124	117	107	107	144	88	111	98	94	115	124	35	32	73	84	145	24	31	66	64	132	105	111	89	128	95	116	101	86	108	104	115	109	120	127	119	124	29	31	49	62	140	38	31	77	83	175	112	137	130	113	123	120	70	85	67	72	101	81	105	107	91	94	132	102	57	82	87	103	100	93	92	101	86	102
PLEKHO2_-_65134106.23-P1P2	196	205	208	174	193	207	134	144	203	215	238	212	231	245	178	195	220	310	236	279	264	286	185	232	200	222	200	225	68	59	122	113	340	48	43	101	118	266	204	235	193	211	205	254	225	226	221	250	225	232	275	227	251	240	50	57	111	115	306	60	57	151	137	310	293	301	262	322	310	290	164	229	173	210	209	230	226	240	222	261	254	217	175	174	174	207	218	205	231	241	192	183
PLEKHO2_-_65134121.23-P1P2	56	67	63	68	71	75	50	53	15	20	11	19	21	27	26	23	77	103	87	87	86	102	63	95	60	87	84	95	18	15	40	31	73	17	16	35	19	51	105	111	108	116	112	145	94	96	118	138	123	131	115	124	133	122	36	25	61	48	153	29	34	83	62	152	107	114	93	119	114	118	79	74	61	71	77	77	75	64	66	69	75	90	54	50	68	91	72	87	78	97	78	56
PLEKHO2_-_65134152.23-P1P2	309	374	324	384	386	352	264	266	106	155	134	143	144	152	125	108	195	195	194	200	222	214	172	185	154	159	164	203	33	28	66	51	226	31	33	58	50	198	140	152	133	149	149	157	142	127	159	169	180	192	204	183	170	226	23	37	69	63	230	36	42	87	83	291	215	249	243	237	217	277	135	130	127	133	149	138	170	198	160	179	190	206	133	153	121	150	130	143	151	150	116	124
PLEKHO2_-_65134155.23-P1P2	60	61	70	77	50	71	44	68	95	113	117	109	103	109	98	80	100	148	114	156	157	164	109	102	107	118	121	105	16	13	36	41	149	18	21	39	39	143	75	90	72	77	85	99	87	85	102	121	92	111	130	120	121	124	19	17	40	42	123	11	17	29	33	117	119	155	146	158	151	147	71	97	83	76	111	98	112	123	81	104	107	106	89	75	86	107	93	118	106	114	90	105
PLEKHO2_-_65134185.23-P1P2	100	110	100	117	101	119	90	80	47	55	47	60	61	56	41	58	112	125	92	110	118	132	70	116	89	100	108	106	30	38	72	64	127	24	22	42	48	90	84	91	95	89	95	127	74	81	64	87	82	89	112	103	97	97	29	39	71	63	139	23	28	47	57	94	120	125	120	127	137	137	78	96	71	98	95	89	89	99	97	91	92	121	81	67	42	48	45	40	45	51	41	51
PLEKHO2_-_65134364.23-P1P2	156	166	166	158	166	171	108	120	69	84	84	84	91	88	59	70	164	202	151	186	196	214	128	149	131	134	155	136	61	81	120	144	201	60	69	96	119	206	102	158	112	136	168	152	107	106	120	152	119	133	145	152	139	157	55	61	97	123	167	58	62	110	123	203	202	205	169	193	208	218	119	150	138	124	153	115	140	144	136	153	148	159	108	129	109	119	109	108	115	109	103	121
PLEKHS1_+_115511306.23-P1P2	62	92	77	64	97	78	46	46	148	150	135	148	177	157	114	117	134	167	156	160	144	162	99	143	138	115	145	138	39	34	84	66	172	30	31	63	63	133	104	124	131	137	164	132	108	129	127	119	109	155	137	157	122	141	25	37	68	93	146	37	55	100	105	193	125	149	126	134	138	171	96	120	108	123	135	149	128	126	104	109	118	142	94	98	88	114	117	94	106	121	105	95
PLEKHS1_+_115511467.23-P1P2	105	116	86	121	138	122	88	74	128	156	138	125	152	167	115	144	189	217	184	203	228	219	122	167	158	160	171	161	36	53	71	84	238	38	41	67	88	188	122	161	134	176	176	154	147	131	139	191	150	184	190	192	174	184	38	40	81	77	198	46	35	96	92	203	150	190	143	174	177	144	116	129	123	136	165	130	134	162	145	144	153	155	99	117	141	136	149	134	148	150	121	134
PLEKHS1_+_115511486.23-P1P2	108	121	116	136	119	133	78	81	83	97	97	65	91	98	75	73	150	180	143	186	191	177	136	146	144	154	144	142	56	48	105	96	201	41	41	90	65	153	96	114	122	112	153	123	95	130	128	115	111	146	151	128	124	121	46	60	78	79	152	37	56	78	76	168	154	175	172	167	178	204	117	139	124	146	114	151	111	136	132	120	134	116	87	111	144	154	139	143	130	152	109	134
PLEKHS1_+_115511499.23-P1P2	0	0	0	0	0	0	0	0	3	2	0	5	0	1	0	0	2	2	2	3	0	2	2	3	4	2	0	4	0	0	0	0	3	0	1	0	0	6	0	0	0	0	0	0	0	0	3	2	4	2	0	3	3	3	0	0	0	0	0	3	1	8	1	5	0	0	1	1	0	1	0	1	0	1	0	0	1	1	3	0	0	1	0	2	0	0	0	0	0	0	0	0
PLEKHS1_+_115511506.23-P1P2	131	158	154	114	117	135	93	112	102	105	96	96	139	120	77	100	142	127	125	132	152	140	98	141	119	126	140	106	64	60	128	107	202	50	64	103	100	163	85	78	109	97	87	87	98	85	103	139	118	104	138	153	122	127	40	46	107	99	165	37	34	77	71	136	160	140	138	153	155	159	108	120	114	128	141	98	96	136	132	125	130	157	109	94	90	102	93	101	106	129	87	91
PLEKHS1_-_115511264.23-P1P2	81	97	83	96	103	93	62	69	86	115	85	91	92	118	78	86	120	159	135	151	151	140	95	94	110	81	106	129	58	63	85	105	176	34	44	75	66	122	85	98	77	79	87	82	66	79	110	87	90	109	95	110	128	104	51	32	82	104	126	44	50	69	82	157	120	146	122	165	137	155	85	78	99	76	83	92	97	108	84	111	129	108	68	93	63	72	93	78	66	101	70	50
PLEKHS1_-_115511463.23-P1P2	80	89	103	104	100	108	61	73	104	159	127	134	139	141	114	112	130	144	112	132	172	166	106	125	116	147	126	147	36	31	55	70	125	47	47	100	106	184	109	139	114	121	143	139	111	109	101	112	116	130	128	139	117	132	48	29	83	75	139	36	37	69	84	132	133	147	122	154	150	148	101	122	87	110	112	121	107	136	106	128	107	134	92	105	101	95	87	107	123	120	108	99
PLEKHS1_-_115511472.23-P1P2	100	146	135	131	134	120	79	111	139	153	118	140	164	152	122	115	156	170	188	232	208	202	158	187	174	172	194	189	47	72	114	124	243	83	61	149	136	263	131	174	162	148	152	157	145	161	143	169	150	198	176	184	137	152	48	79	125	136	220	77	86	150	149	279	219	253	207	193	201	241	126	153	132	142	142	134	154	208	177	185	206	203	105	122	83	132	100	108	117	106	102	109
PLEKHS1_-_115511479.23-P1P2	326	379	338	421	364	396	276	270	203	253	209	228	252	272	210	187	251	328	271	319	291	327	189	240	243	236	257	249	92	61	174	136	328	96	98	144	145	307	228	287	213	226	265	250	227	218	192	285	207	248	259	263	247	275	81	91	158	155	366	103	114	188	186	389	250	295	295	327	303	288	196	248	207	230	242	241	231	272	264	261	279	286	190	187	138	175	178	185	169	189	131	168
PLEKHS1_-_115511513.23-P1P2	15	20	20	19	20	15	13	15	12	21	19	15	14	21	18	16	39	48	49	38	58	39	40	38	55	51	36	39	16	16	31	18	38	14	9	27	20	45	29	27	29	33	45	24	26	24	35	30	37	34	37	34	25	22	8	8	16	16	39	12	5	26	8	34	42	31	34	38	36	40	33	37	27	30	28	40	30	25	24	18	18	27	17	33	27	24	24	28	42	30	22	28
PLEK_+_68592446.23-P1P2	190	232	202	211	213	236	146	156	138	170	137	175	143	180	153	117	270	274	262	264	258	275	189	244	202	202	238	270	107	119	196	210	342	99	96	197	167	304	174	196	189	199	194	186	147	161	199	223	192	219	227	259	200	232	85	92	146	170	265	73	81	137	146	227	273	346	245	329	290	313	184	219	190	211	180	203	199	230	206	228	223	209	170	150	191	231	172	218	220	224	148	186
PLEK_+_68592538.23-P1P2	99	115	84	113	144	108	73	75	75	77	76	67	65	70	62	85	88	109	103	117	125	114	79	90	89	81	94	72	49	30	65	73	113	31	36	57	50	95	83	110	85	100	111	110	92	87	71	86	82	108	115	102	106	86	43	30	49	61	95	37	41	81	84	129	107	153	111	140	149	151	80	91	84	103	104	109	89	88	101	99	111	90	60	75	79	71	80	94	77	101	68	75
PLEK_+_68592853.23-P1P2	20	19	24	25	9	19	9	9	54	65	61	78	72	77	69	63	38	39	33	26	31	40	31	41	43	46	45	43	11	13	27	33	42	20	11	24	24	50	26	20	18	37	33	29	32	28	35	45	40	33	37	46	33	24	26	16	19	33	50	11	8	24	14	36	54	42	51	52	51	56	30	40	35	41	39	33	33	42	36	34	38	39	27	29	33	42	30	54	52	41	41	26
PLEK_-_68592395.23-P1P2	97	125	96	108	101	133	76	82	58	69	55	82	64	77	47	62	92	107	100	123	133	135	92	115	113	96	115	91	47	35	59	77	117	22	22	49	63	119	103	107	79	89	102	93	102	90	87	101	85	100	110	93	88	100	40	36	55	59	89	64	57	110	106	194	101	138	116	141	147	150	73	88	71	113	83	83	90	96	94	97	110	98	68	63	46	65	44	66	52	78	46	45
PLEK_-_68592421.23-P1P2	116	132	143	157	138	183	98	88	47	61	50	65	69	57	63	62	61	88	80	88	95	78	61	57	47	49	67	51	23	35	58	58	96	24	29	46	57	97	58	75	65	84	69	72	69	73	64	85	58	56	81	71	73	73	18	26	60	61	103	30	22	56	73	100	62	117	94	93	91	95	54	53	56	58	75	67	46	64	40	56	56	43	46	37	43	47	37	48	33	45	43	51
PLEK_-_68592497.23-P1P2	41	41	50	43	56	53	36	33	54	74	71	70	55	54	41	53	54	52	41	49	64	66	34	60	41	25	43	40	40	37	51	64	97	14	25	39	31	54	41	39	34	54	44	51	29	40	44	49	48	44	48	53	44	51	23	17	33	40	72	22	28	43	42	71	73	84	70	65	99	89	31	42	43	43	44	45	46	37	55	35	61	45	35	27	42	48	48	54	53	54	35	31
PLEK_-_68592508.23-P1P2	86	94	73	91	93	125	53	83	76	92	90	120	120	102	80	93	88	119	105	109	115	107	72	82	61	112	81	102	32	36	67	79	142	22	33	63	67	106	48	66	50	70	63	54	56	66	78	107	72	99	95	117	88	90	30	25	75	71	112	31	29	54	55	110	80	123	91	109	110	132	63	76	52	71	64	57	97	93	96	100	127	101	79	84	66	83	76	78	108	90	72	90
PLEK_-_68592613.23-P1P2	129	140	125	119	157	138	91	95	155	157	139	136	180	163	141	135	106	154	99	124	144	153	94	115	84	126	96	111	35	36	86	98	163	33	51	87	73	135	70	138	95	96	119	121	100	97	107	128	114	117	129	123	114	124	30	25	73	60	149	50	48	99	111	194	104	129	109	118	116	143	93	117	78	109	119	77	91	111	87	111	106	95	82	69	70	78	55	55	65	60	66	53
PLEK_-_68592650.23-P1P2	38	37	21	42	34	42	25	19	16	27	16	15	16	36	23	24	59	59	58	61	53	58	27	29	42	34	47	22	11	22	30	36	52	28	27	78	45	64	48	60	33	52	50	51	41	48	33	44	41	31	68	44	28	44	22	22	35	40	51	12	19	33	21	54	38	54	34	43	46	41	41	53	36	34	52	51	45	58	47	39	45	60	35	51	32	36	35	40	41	26	41	42
PLEK_-_68592675.23-P1P2	68	72	46	53	75	64	41	41	81	102	89	90	76	117	65	76	116	124	98	132	134	133	79	105	108	97	110	100	48	59	91	102	119	44	61	80	82	138	94	133	109	126	115	138	105	93	92	110	109	126	119	119	119	109	32	36	59	71	121	43	51	82	101	113	141	138	113	135	168	165	59	91	95	91	96	97	65	80	93	93	102	97	54	57	71	104	79	80	102	110	86	83
PLGRKT_+_5437422.23-P1P2	117	142	130	136	139	131	120	96	61	108	73	107	95	92	81	90	167	190	184	169	172	172	130	139	112	143	137	148	77	74	125	144	223	57	67	118	125	164	106	116	100	121	117	106	113	115	112	132	123	110	175	129	127	146	70	74	122	116	165	88	85	136	145	214	187	177	167	174	194	168	101	128	115	105	117	132	148	136	147	149	182	139	127	113	102	94	111	108	119	128	98	89
PLGRKT_+_5437458.23-P1P2	110	141	153	149	165	131	110	105	204	247	215	244	215	245	201	203	268	304	291	328	319	289	236	271	238	304	288	258	119	105	187	164	371	90	96	174	196	297	193	274	242	219	274	265	253	236	205	275	233	252	262	273	229	264	86	112	191	193	379	95	99	175	164	330	240	317	328	347	338	336	210	239	204	265	290	251	241	275	264	281	284	289	199	225	197	208	196	204	236	263	185	176
PLGRKT_+_5437773.23-P1P2	27	29	28	27	47	27	22	18	32	54	34	36	53	38	37	40	46	51	41	41	48	30	53	53	44	51	52	54	9	5	13	23	38	14	20	31	44	42	39	17	27	37	29	29	28	33	23	27	31	33	45	46	43	37	9	9	21	21	35	13	8	22	21	38	44	61	48	50	59	50	45	45	36	38	51	30	37	22	30	32	43	22	29	25	31	42	24	36	35	38	14	21
PLGRKT_+_5437803.23-P1P2	183	234	189	201	232	205	157	126	106	119	117	92	118	109	106	105	157	180	187	209	185	231	169	206	192	183	200	213	59	57	97	98	219	42	52	88	89	183	173	184	172	186	199	176	185	168	144	185	131	170	180	188	147	146	32	46	92	111	211	53	60	123	115	223	177	192	179	179	188	211	162	178	147	175	144	146	157	161	162	190	180	182	103	113	131	139	145	184	148	176	113	119
PLGRKT_+_5437817.23-P1P2	49	56	56	58	64	67	42	38	119	106	105	112	125	112	87	99	86	99	83	90	98	90	92	121	93	71	108	110	17	27	43	42	112	27	27	55	67	113	72	97	84	74	97	94	91	78	61	83	64	63	71	95	80	78	20	18	39	48	76	43	26	58	67	146	108	124	115	124	117	131	70	75	76	76	98	70	70	65	66	76	90	84	61	64	71	101	84	92	88	85	75	74
PLGRKT_+_5437829.23-P1P2	169	219	170	169	210	254	116	143	196	198	194	176	200	158	157	174	141	188	151	192	199	197	148	181	121	164	150	180	60	52	114	129	281	57	57	123	110	240	128	187	148	197	172	193	160	151	176	197	149	187	189	177	186	192	38	43	83	77	172	51	50	65	79	200	169	220	175	185	203	245	158	163	173	176	180	189	174	179	147	176	198	185	146	125	118	143	128	116	125	132	90	108
PLGRKT_+_5437837.23-P1P2	94	122	102	110	101	91	57	72	99	123	114	112	135	131	128	110	124	128	133	125	173	143	112	128	117	151	132	153	35	50	87	87	149	52	48	93	83	150	89	114	117	109	130	105	122	107	128	154	121	128	122	149	161	144	32	38	73	80	142	91	90	133	153	237	131	158	151	157	197	161	106	118	108	121	116	106	134	130	113	109	151	152	103	94	125	123	116	136	146	162	122	118
PLGRKT_-_5437646.23-P1P2	106	107	118	124	116	142	78	74	68	84	70	76	67	89	78	68	76	108	88	100	135	130	100	113	106	95	128	94	45	45	83	81	136	36	47	80	64	113	85	107	88	108	100	98	60	85	106	128	111	119	111	115	102	130	21	37	42	54	102	46	48	65	88	130	109	134	120	132	131	116	79	107	104	98	114	97	86	81	86	69	98	95	65	70	72	133	104	107	99	125	96	96
PLGRKT_-_5437820.23-P1P2	94	103	84	115	101	112	62	67	76	80	60	83	75	79	64	67	116	110	100	108	95	120	83	90	91	100	78	84	30	34	55	68	121	26	34	64	58	128	85	92	65	87	95	100	85	85	94	99	108	101	116	107	117	105	44	42	76	86	164	60	61	100	113	165	102	128	117	147	153	131	93	84	82	77	120	107	99	65	87	98	111	93	63	58	78	98	61	87	80	76	82	66
PLGRKT_-_5437836.23-P1P2	134	147	154	140	185	144	107	105	59	76	78	92	83	102	73	73	153	151	152	141	159	190	110	137	111	97	105	124	44	41	73	91	174	39	33	80	87	151	123	119	107	91	134	110	86	106	113	121	133	125	124	160	140	131	39	42	81	79	162	49	52	76	95	199	148	161	162	140	165	182	94	104	88	110	117	90	99	98	124	122	125	121	105	98	70	83	85	105	114	84	87	86
PLG_+_161127594.23-P1	60	65	49	61	64	66	32	38	56	65	67	83	68	74	76	69	84	115	111	92	114	111	94	85	95	112	117	114	34	34	71	73	116	34	34	54	79	140	65	65	71	74	88	85	78	83	99	91	89	91	97	85	93	89	27	20	48	54	81	38	29	81	73	155	123	129	131	135	121	147	72	83	52	55	69	77	96	98	82	105	129	106	83	103	95	82	69	78	81	81	71	55
PLG_+_161127928.23-P1	109	116	82	106	125	145	95	92	66	84	77	113	76	113	91	78	190	181	213	193	182	199	123	164	139	130	142	155	73	68	170	167	250	56	66	120	140	255	110	145	124	139	120	124	127	138	122	163	130	171	151	170	150	184	69	76	147	132	216	67	64	116	124	217	173	171	200	176	180	220	117	134	111	135	118	133	131	164	170	164	175	169	116	117	104	113	82	113	123	146	112	105
PLG_+_161127934.23-P1	46	46	64	40	64	65	31	43	47	59	44	46	55	55	48	48	51	63	59	53	66	58	32	59	38	49	56	50	17	18	38	25	74	16	18	43	33	59	36	46	33	51	61	45	34	37	43	50	61	45	55	54	60	58	18	23	52	26	58	21	26	28	29	61	55	60	52	54	65	72	48	30	38	42	40	46	33	38	40	55	42	39	34	36	41	43	33	53	73	52	44	45
PLG_+_161127939.23-P1	149	203	146	147	186	183	98	96	88	112	94	91	91	108	82	83	125	135	128	118	150	141	122	117	105	118	122	128	44	46	92	106	153	53	59	111	115	163	109	148	126	142	134	164	129	104	103	131	118	101	137	120	126	112	61	43	99	105	160	48	57	96	116	168	152	157	142	164	173	156	107	130	105	114	121	121	112	127	121	121	126	149	83	110	90	104	100	100	111	97	92	99
PLG_+_161139479.23-P2	151	178	176	148	149	164	107	116	185	231	221	202	224	204	176	205	218	292	247	265	268	286	186	206	208	202	230	230	62	67	146	177	295	55	72	117	124	270	213	258	249	247	296	233	226	211	194	230	186	215	236	254	204	226	60	81	155	146	307	58	49	122	134	205	259	330	252	279	328	318	167	220	200	178	216	192	166	205	204	225	224	222	174	158	163	196	203	204	226	189	170	197
PLG_+_161139496.23-P2	226	287	264	273	271	294	147	194	220	275	256	254	240	249	191	211	224	265	218	262	243	258	193	209	205	186	220	205	83	66	153	132	307	58	54	116	124	232	198	229	243	241	243	259	179	209	175	224	199	200	219	232	205	190	60	58	105	96	236	76	75	131	137	293	232	254	232	235	257	274	163	183	156	162	186	191	186	194	169	195	218	227	144	150	114	142	122	128	162	155	99	96
PLG_+_161139825.23-P2	99	98	120	112	107	117	86	66	81	113	107	86	117	101	106	89	169	193	168	159	185	209	153	168	143	155	167	174	62	63	138	152	311	55	58	99	124	232	138	167	168	146	172	184	147	152	138	151	140	175	154	188	155	153	61	50	120	107	194	51	32	96	99	200	125	148	140	139	148	139	74	100	95	111	108	95	140	160	166	163	176	199	124	111	143	181	149	170	191	179	144	163
PLG_+_161139834.23-P2	106	103	112	92	93	109	62	78	145	140	145	157	179	200	114	146	128	134	131	144	151	159	116	127	116	111	136	124	34	24	58	47	175	25	34	44	56	150	127	147	115	112	139	144	136	117	115	132	105	117	129	129	112	125	28	32	68	77	194	31	18	65	56	152	142	168	143	149	149	160	103	119	97	112	106	117	107	148	114	127	170	116	100	110	90	100	85	90	96	95	73	81
PLG_-_161127479.23-P1	195	236	202	245	224	232	137	177	336	321	308	357	355	393	309	322	307	324	319	277	324	321	268	282	262	322	268	278	96	102	202	196	395	77	94	162	166	412	218	265	237	251	251	269	226	254	261	290	239	260	338	337	273	270	51	94	168	159	362	50	71	122	138	282	281	311	282	302	337	328	231	283	226	261	269	259	244	268	212	262	287	249	195	197	207	235	236	250	250	280	183	212
PLG_-_161127603.23-P1	144	160	145	152	168	201	103	122	105	99	86	122	114	95	95	89	150	203	141	165	192	210	131	149	129	135	147	157	36	52	72	90	214	40	30	71	79	189	131	167	148	153	167	175	116	151	124	181	149	142	172	153	135	144	47	49	83	73	203	42	45	92	72	220	168	206	152	203	211	240	124	166	115	119	159	117	106	126	120	145	152	133	117	109	112	131	142	130	132	134	100	131
PLG_-_161127778.23-P1	21	32	19	15	34	13	5	8	19	20	23	14	29	18	28	24	27	33	35	29	25	49	24	31	19	19	33	27	3	4	15	14	21	9	7	19	18	35	34	45	34	35	35	33	28	41	18	32	39	34	39	45	28	28	14	14	22	13	52	13	27	41	41	71	25	39	36	31	35	47	25	36	43	25	27	34	39	36	29	26	32	38	26	24	34	36	38	47	43	29	28	20
PLG_-_161127876.23-P1	92	134	79	109	115	104	89	82	65	94	81	98	104	103	90	81	111	118	102	112	130	129	64	93	78	94	67	77	38	34	66	74	121	32	23	50	68	104	86	95	74	70	98	85	92	76	97	89	97	89	99	78	106	111	35	49	78	89	139	36	20	50	62	126	104	126	108	132	142	143	77	90	65	104	73	94	75	94	69	84	88	103	65	68	50	61	48	57	68	68	62	54
PLG_-_161127954.23-P1	116	119	117	121	124	101	94	76	30	40	27	24	34	48	33	25	55	62	58	61	58	68	40	44	41	49	54	49	17	25	48	49	73	14	10	26	33	47	54	57	56	41	52	53	52	48	43	48	76	64	56	47	64	43	14	24	37	40	73	17	17	26	42	88	71	96	57	78	65	67	37	55	52	53	39	52	53	64	46	60	63	58	46	44	48	62	36	54	53	47	47	47
PLG_-_161127972.23-P1	154	184	143	150	163	141	117	104	101	141	109	119	121	135	105	106	108	161	148	142	168	169	132	141	153	145	152	153	72	53	118	143	188	85	87	146	127	195	122	164	123	159	169	169	112	129	141	156	130	168	162	145	145	138	65	63	122	111	161	91	67	141	142	177	171	206	172	200	175	184	116	126	107	131	110	170	113	130	122	156	155	155	93	116	92	114	102	107	107	123	109	104
PLG_-_161139464.23-P2	81	98	64	92	104	94	55	65	51	56	42	48	73	34	40	42	88	82	75	104	114	98	86	96	83	82	118	67	26	37	45	72	89	23	20	41	61	99	82	73	70	75	66	81	72	75	91	84	68	88	84	122	77	97	22	28	55	61	96	33	30	57	65	125	98	146	99	115	126	131	81	97	76	79	87	94	78	82	86	76	88	76	69	52	48	57	30	50	57	53	47	40
PLG_-_161139851.23-P2	74	104	98	92	59	75	53	50	70	93	77	82	82	93	70	83	125	173	141	129	160	150	111	148	131	144	142	140	40	27	66	75	138	35	39	70	72	143	106	140	109	97	125	140	119	107	118	150	115	148	129	137	125	135	32	60	92	86	198	45	49	92	113	176	133	159	153	187	159	154	109	117	120	109	97	112	122	137	111	85	172	127	87	98	88	114	101	103	111	114	107	104
PLG_-_161139860.23-P2	109	121	105	116	123	124	73	78	80	115	91	89	108	96	90	84	119	124	136	120	122	156	116	155	127	116	123	160	51	60	130	117	158	71	64	142	98	142	101	164	139	138	145	152	118	147	116	120	101	144	130	119	113	127	60	60	123	111	128	56	56	96	113	128	140	202	167	168	179	171	97	102	94	92	114	104	97	115	74	99	106	101	69	73	116	150	135	149	184	148	128	125
PLG_-_161139870.23-P2	25	43	25	26	27	32	24	22	28	34	36	40	39	30	28	27	52	61	49	58	59	65	47	49	44	41	56	43	16	18	25	40	59	17	15	37	43	77	44	46	53	46	53	60	46	47	60	42	49	73	55	57	42	54	30	21	57	52	95	16	14	32	36	49	31	48	42	44	46	42	57	48	46	66	57	45	38	35	29	32	47	47	20	30	43	44	51	49	37	52	41	42
PLG_-_161139879.23-P2	100	144	106	128	134	106	77	77	82	107	96	113	103	115	85	118	92	116	101	108	128	100	89	86	88	81	94	98	21	20	62	56	128	26	32	65	64	144	102	93	91	104	110	113	104	99	101	128	113	144	109	124	128	134	29	31	56	56	130	26	31	68	55	139	129	141	134	139	143	155	93	90	74	80	99	77	104	147	105	96	97	105	75	62	97	113	97	102	109	139	95	82
PLG_-_161139886.23-P2	60	69	61	61	64	66	30	39	39	33	25	49	27	46	28	24	42	69	58	71	71	56	48	58	59	56	60	54	13	19	29	46	58	19	12	38	39	61	39	43	38	40	45	51	41	49	57	45	54	49	72	62	50	40	17	28	34	39	55	30	26	48	54	80	56	62	59	52	62	60	39	51	43	44	48	62	42	44	30	37	40	35	32	30	54	63	46	50	50	54	48	42
PLIN1_+_90222363.23-P1P2	165	176	158	156	198	159	113	107	188	211	197	239	211	222	184	200	235	269	233	259	282	334	212	270	215	227	250	239	86	116	194	174	324	89	105	169	155	331	198	207	178	210	253	217	190	190	195	228	219	207	235	263	208	216	121	109	167	184	343	98	101	204	211	327	285	325	292	302	336	319	218	251	229	249	258	231	220	234	179	242	243	268	176	176	155	163	150	164	196	149	149	149
PLIN1_+_90222410.23-P1P2	8	18	12	6	15	11	8	9	28	38	32	26	31	31	28	31	58	58	51	45	42	55	33	25	20	28	31	34	4	9	16	32	31	19	13	37	39	38	21	25	16	18	20	27	21	25	23	20	20	30	22	23	20	21	10	14	11	22	19	4	8	11	13	24	46	46	32	30	33	37	27	32	22	21	28	21	36	46	32	33	33	35	24	30	16	19	20	23	24	27	15	18
PLIN1_+_90222464.23-P1P2	88	128	110	117	115	112	70	72	125	138	127	137	149	156	109	134	174	168	159	158	192	180	149	193	159	173	208	182	50	64	115	104	211	61	54	128	131	243	120	162	159	157	190	144	144	134	157	162	129	165	186	168	172	149	51	49	96	99	186	65	58	88	113	234	193	208	166	220	230	211	132	138	153	146	150	170	159	166	148	151	155	160	116	108	117	108	115	106	105	117	95	104
PLIN1_+_90222474.23-P1P2	207	244	255	274	277	289	179	167	252	300	235	252	254	300	246	257	273	330	274	302	300	327	227	285	232	281	245	235	130	113	260	199	350	102	126	190	219	311	237	247	223	249	244	241	213	236	230	284	290	248	251	250	229	238	93	91	194	200	265	124	159	241	259	372	233	281	265	292	323	320	205	212	188	193	222	228	198	252	209	271	270	281	190	201	200	243	219	230	226	228	226	184
PLIN1_+_90222541.23-P1P2	255	302	318	285	306	336	184	179	201	256	239	244	259	273	229	240	321	366	358	345	399	380	261	348	299	298	347	305	109	122	234	234	440	79	100	197	181	364	264	304	281	345	317	362	288	322	261	304	257	267	325	300	275	286	112	121	232	220	430	97	73	182	191	372	369	426	343	370	405	448	242	288	274	267	258	244	242	344	298	299	283	352	247	208	272	301	283	325	292	303	263	306
PLIN1_+_90222567.23-P1P2	132	150	112	142	146	153	91	93	130	150	128	145	154	161	122	118	175	193	194	207	192	171	140	140	127	139	168	147	41	43	101	71	186	38	36	93	113	187	152	153	134	134	181	167	139	139	143	158	142	157	153	182	148	160	39	33	101	88	210	54	45	97	100	220	158	153	165	188	182	201	117	114	101	123	139	114	146	147	153	149	183	178	103	126	111	144	133	130	142	153	122	115
PLIN1_+_90222629.23-P1P2	29	34	35	26	34	27	28	24	27	26	26	16	22	23	22	21	65	54	38	58	68	60	38	60	37	70	54	62	18	26	37	35	77	15	19	35	35	75	42	46	37	52	45	48	39	48	54	47	55	74	41	80	62	82	10	16	31	31	54	12	9	32	37	70	64	61	69	66	89	66	33	43	37	35	61	38	69	78	64	68	61	82	62	44	26	35	26	28	35	36	44	30
PLIN1_-_90222537.23-P1P2	117	146	115	119	132	107	88	83	183	186	193	198	228	187	147	159	232	241	226	265	286	279	191	215	163	204	243	225	49	74	108	122	267	61	59	109	131	276	171	174	162	172	191	193	157	174	151	189	155	209	198	187	193	194	58	59	129	112	261	73	93	149	145	332	206	262	214	237	246	277	146	173	127	171	179	191	154	208	170	172	199	217	137	145	131	146	134	155	142	143	117	127
PLIN1_-_90222608.23-P1P2	198	255	204	230	239	265	146	168	161	182	146	167	206	167	167	151	252	270	247	273	265	264	226	251	214	203	245	251	70	82	146	162	321	72	87	151	177	341	198	235	194	247	243	274	206	233	212	237	215	228	235	206	217	229	66	72	141	140	290	83	61	178	185	381	259	297	268	264	265	315	188	211	183	206	211	228	189	225	189	244	243	256	191	143	213	212	160	176	205	188	180	146
PLIN1_-_90222637.23-P1P2	98	115	94	117	105	94	60	89	44	41	43	53	67	62	26	47	120	152	98	120	128	84	112	110	113	142	127	111	40	29	61	66	164	27	26	70	78	150	98	92	92	107	128	98	77	87	86	107	88	106	117	107	103	121	23	30	59	54	113	40	37	56	70	186	130	172	147	148	187	163	99	111	123	121	126	132	94	131	132	109	150	140	94	88	153	147	145	149	163	158	152	132
PLIN2_+_19127220.23-P1	12	22	20	23	18	11	20	13	27	27	34	45	32	22	27	24	22	38	28	28	40	31	20	21	18	23	29	21	3	6	5	9	22	5	4	9	14	18	21	26	24	26	22	23	22	27	16	30	22	16	25	39	12	23	5	7	16	15	25	5	11	15	13	25	27	23	22	32	22	24	23	21	22	15	24	15	24	25	25	23	22	29	21	12	17	14	13	8	15	15	9	12
PLIN2_+_19127415.23-P1	236	297	245	286	290	308	179	187	90	105	102	83	120	104	96	78	157	196	150	190	181	179	172	184	157	175	156	153	37	51	73	94	184	42	56	111	123	197	138	162	143	145	174	176	144	149	122	140	145	149	155	155	153	147	36	44	97	71	203	47	53	100	122	266	166	211	191	224	240	256	137	172	155	143	152	173	148	190	170	183	168	172	134	126	86	125	104	119	142	125	84	120
PLIN2_+_19127453.23-P1	208	221	211	204	244	223	161	140	325	370	303	358	361	375	293	330	195	190	176	196	240	192	160	183	176	190	224	176	45	47	87	114	190	65	54	100	107	256	156	207	151	199	177	200	165	149	180	195	168	194	179	188	203	171	62	62	134	110	233	40	39	104	114	198	201	241	181	215	234	217	188	174	168	201	180	199	132	175	172	165	204	152	128	116	121	120	129	150	127	141	109	124
PLIN2_+_19127478.23-P1	65	90	81	74	101	108	70	61	62	74	80	87	99	86	69	67	133	142	128	134	128	130	98	134	102	107	98	104	23	26	49	49	87	35	30	72	63	145	94	113	104	102	129	105	96	83	82	88	98	115	102	103	114	102	27	33	52	53	102	23	39	57	69	126	144	137	152	171	160	162	83	89	92	114	70	103	91	111	101	112	108	108	79	65	79	94	88	103	90	105	91	90
PLIN2_+_19148907.23-P2	61	79	51	73	71	64	41	49	79	87	78	90	110	84	70	85	95	123	101	111	112	121	77	77	68	82	104	99	26	32	63	62	144	26	39	67	61	131	74	95	66	95	76	78	81	81	96	109	85	80	90	96	104	85	29	47	50	40	106	23	24	54	56	117	96	136	86	108	124	127	71	97	90	86	93	99	81	94	91	97	95	99	54	49	104	91	95	109	95	116	100	111
PLIN2_+_19148910.23-P2	138	160	137	121	134	144	81	91	64	74	69	63	77	101	73	68	177	197	164	198	198	193	154	173	157	163	150	208	55	60	143	103	193	49	54	104	99	220	137	180	152	170	168	172	165	173	146	150	150	131	135	159	151	152	58	55	117	112	217	39	48	91	99	205	149	174	165	168	196	184	123	129	102	113	127	148	128	125	132	136	127	147	103	98	97	108	106	99	98	111	75	89
PLIN2_+_19149009.23-P2	87	81	83	111	122	120	56	70	69	90	60	100	76	88	75	69	98	119	101	105	118	99	75	87	82	87	89	120	18	22	45	41	101	20	27	38	48	103	78	92	68	87	101	76	85	63	82	83	76	84	68	65	73	61	12	16	41	40	97	12	12	32	50	91	98	116	110	123	118	120	78	78	62	73	85	77	76	92	74	91	73	91	52	75	54	70	56	66	63	60	74	51
PLIN2_+_19149028.23-P2	82	81	78	66	83	98	59	58	156	212	166	173	184	184	149	153	123	139	143	143	125	147	95	129	122	109	133	104	37	41	75	64	197	23	34	64	47	154	104	116	114	96	121	128	91	99	100	121	114	147	140	121	108	135	23	27	48	69	163	32	31	52	53	135	131	133	132	141	134	145	88	115	116	96	95	142	96	111	87	89	110	107	86	77	83	92	97	87	101	103	68	80
PLIN2_+_19149031.23-P2	71	94	86	71	101	81	54	59	119	124	121	157	124	174	126	126	140	159	132	139	151	191	93	146	100	125	119	87	21	32	62	53	194	22	37	48	53	118	78	81	57	78	91	100	78	100	94	117	106	84	125	109	114	98	33	19	76	72	167	34	47	98	96	220	138	190	153	158	168	190	120	134	106	116	132	121	98	108	102	111	115	130	74	73	92	107	85	124	107	125	96	102
PLIN2_+_19149043.23-P2	51	56	38	44	48	61	40	42	15	20	23	38	28	24	19	15	30	30	35	22	36	37	26	14	19	24	28	26	8	16	22	24	45	3	5	12	16	32	21	28	18	24	28	9	12	24	19	29	20	20	31	25	23	25	18	18	20	35	39	18	21	33	34	53	20	13	21	20	16	16	14	23	15	12	29	19	17	24	22	21	36	18	8	14	21	20	20	16	11	13	20	23
PLIN2_+_19149096.23-P2	11	22	21	14	7	21	8	7	15	25	30	19	20	22	14	14	20	28	22	18	22	39	24	38	20	37	25	25	9	8	23	10	23	16	11	18	13	42	27	30	30	33	37	40	36	28	21	20	24	19	28	16	19	22	11	8	18	23	37	5	8	13	13	27	23	35	19	40	30	40	17	20	12	21	26	18	33	40	34	26	29	36	14	18	42	32	28	29	32	41	27	32
PLIN2_+_19149132.23-P2	67	58	53	90	67	73	46	46	82	88	95	85	100	82	63	83	78	123	100	132	127	120	92	102	89	101	105	100	31	27	61	63	119	34	38	68	62	121	79	58	70	55	66	67	49	65	72	97	103	112	97	110	95	105	37	34	64	66	114	37	39	60	72	119	80	105	98	112	107	79	75	87	66	82	83	89	87	98	83	99	105	83	75	45	79	78	75	52	78	75	71	53
PLIN2_+_19149197.23-P2	56	55	52	64	47	64	32	40	109	98	87	105	125	123	80	92	88	83	77	86	91	79	72	64	68	87	85	80	26	32	61	53	66	26	46	56	67	80	72	90	83	72	82	94	70	83	63	77	58	101	75	66	66	78	44	45	64	75	75	50	48	72	85	113	79	76	90	69	77	96	46	70	75	71	105	69	61	84	72	68	77	82	42	51	45	48	53	57	48	55	39	35
PLIN2_-_19127262.23-P1	21	28	16	16	28	8	13	13	39	34	35	41	35	46	33	27	49	64	51	53	52	55	32	45	39	52	49	42	13	7	30	23	74	11	9	19	23	59	46	58	52	53	70	45	42	40	54	85	80	62	90	81	63	76	19	20	32	27	73	18	17	26	31	78	44	46	28	28	38	39	26	39	36	33	38	35	66	73	77	67	65	70	55	49	32	25	28	31	24	35	20	9
PLIN2_-_19127393.23-P1	57	56	51	59	73	65	40	40	43	61	46	68	66	74	51	47	110	116	111	120	130	118	68	100	88	72	97	72	23	14	41	36	122	13	17	39	32	137	48	79	61	60	65	71	72	54	70	82	70	81	94	84	91	78	21	24	47	42	117	11	12	31	28	87	96	133	78	144	145	144	70	82	49	86	87	71	79	80	89	71	74	81	63	71	75	97	73	103	103	98	78	98
PLIN2_-_19127421.23-P1	72	82	65	82	89	92	47	46	89	124	103	110	106	112	110	98	132	149	162	189	178	212	119	122	101	140	139	125	31	43	81	86	192	38	49	89	74	172	128	142	108	151	144	156	107	121	106	130	117	130	135	134	125	107	34	37	69	78	158	48	38	82	83	191	165	208	172	155	169	210	105	119	124	148	139	122	125	122	114	130	143	132	93	95	117	133	143	125	130	178	126	132
PLIN2_-_19127435.23-P1	39	60	49	57	72	48	38	50	16	22	17	23	29	28	19	27	53	82	78	63	74	98	54	67	63	65	60	55	27	26	55	45	96	34	24	50	35	115	59	47	50	65	43	56	49	64	39	52	49	37	63	47	50	51	30	25	46	52	97	20	22	44	62	107	71	82	84	90	106	98	52	75	40	61	61	49	74	77	64	56	54	64	47	53	62	79	56	73	71	76	75	53
PLIN2_-_19127468.23-P1	42	64	62	53	75	61	37	36	28	41	34	46	31	35	40	47	51	70	64	80	55	77	42	60	47	53	56	60	10	13	31	33	64	14	17	30	28	73	39	57	24	53	56	60	42	47	55	64	46	61	52	62	58	50	15	20	33	42	108	15	7	27	22	48	63	49	49	65	71	73	48	73	57	62	54	63	33	51	44	52	52	46	40	27	39	44	47	59	48	50	33	40
PLIN2_-_19127482.23-P1	127	162	131	123	152	166	104	106	81	109	75	102	97	91	96	98	112	134	110	129	167	184	120	138	135	134	119	121	36	43	71	61	185	37	41	71	73	182	75	101	91	106	101	114	108	100	137	155	138	142	144	136	143	152	33	45	69	85	201	51	59	81	115	236	142	128	149	152	189	173	87	103	87	112	96	86	120	125	127	128	123	153	81	102	95	141	107	111	109	103	90	83
PLIN2_-_19149241.23-P2	42	42	38	55	48	31	26	35	24	20	25	37	33	27	19	23	38	40	45	48	72	52	36	55	36	34	42	31	23	16	34	42	77	14	13	19	30	40	24	37	29	39	31	34	31	23	27	27	32	30	34	36	41	41	12	11	15	25	42	34	24	38	32	61	43	46	36	55	51	39	31	34	31	54	49	40	44	38	39	42	52	48	23	34	35	36	41	47	37	42	25	39
PLIN3_+_4867585.23-P1P2	96	82	93	90	94	101	57	65	66	90	83	68	103	90	71	62	113	122	119	144	133	127	70	101	89	89	83	94	22	34	70	53	109	31	26	69	67	162	109	108	95	119	117	148	99	94	81	79	78	89	80	97	88	85	23	30	49	62	113	39	31	69	62	138	118	123	114	138	116	117	95	105	95	100	78	101	76	97	75	81	105	98	59	62	73	79	72	70	65	76	58	65
PLIN3_+_4867612.23-P1P2	43	48	42	63	44	53	36	35	34	36	42	34	44	42	37	35	54	52	57	67	65	75	59	73	46	54	67	60	10	9	23	29	58	17	12	35	42	71	41	67	60	49	62	58	54	52	48	51	63	49	61	56	63	62	18	11	27	25	62	19	21	40	38	92	69	86	74	98	82	80	37	56	52	53	58	58	42	54	45	50	69	48	41	30	25	29	28	33	34	40	35	19
PLIN3_+_4867619.23-P1P2	179	194	193	229	197	231	107	153	163	170	168	170	186	204	179	155	299	304	271	299	282	315	238	258	244	297	268	272	69	68	122	114	304	47	63	122	103	275	256	257	247	300	316	298	220	246	220	264	222	292	252	263	252	250	67	79	143	143	369	65	91	154	158	372	294	290	277	301	352	373	232	283	277	217	243	297	219	240	227	223	243	305	184	184	211	229	186	190	213	219	182	180
PLIN3_+_4867629.23-P1P2	50	34	45	55	42	38	31	31	46	42	45	40	52	49	51	36	50	78	49	67	66	86	40	37	41	41	47	45	20	16	47	44	65	15	19	26	34	65	55	55	41	38	44	48	51	54	43	37	39	40	51	69	40	52	14	16	36	22	44	17	18	23	39	58	78	69	86	63	93	82	34	43	31	43	30	46	34	61	35	47	50	51	42	43	43	65	48	55	52	46	44	53
PLIN3_+_4867637.23-P1P2	159	204	199	206	204	200	145	148	282	309	272	273	261	358	268	282	204	284	244	263	293	232	197	250	182	219	225	201	40	42	127	101	292	41	20	92	81	242	217	251	246	200	213	259	215	212	229	283	216	260	230	258	240	258	26	33	113	115	260	50	43	98	105	267	291	324	316	302	340	320	199	239	188	189	209	251	214	253	211	233	261	292	183	157	158	182	128	163	196	191	157	146
PLIN3_-_4867188.23-P1P2	41	67	46	50	77	63	46	42	57	68	55	57	66	58	50	55	133	116	110	99	139	132	52	59	54	57	79	86	29	33	80	71	128	45	43	71	60	135	91	81	76	94	103	94	83	81	116	115	95	114	108	122	112	104	36	37	58	66	120	36	51	76	74	122	114	108	95	107	117	121	90	87	79	93	103	113	88	101	75	100	112	115	63	75	36	31	37	50	28	41	41	34
PLIN3_-_4867238.23-P1P2	0	0	0	0	0	0	0	0	0	0	0	0	0	0	0	0	0	0	0	0	0	0	0	0	0	0	0	0	0	0	0	0	0	0	0	0	0	0	0	0	0	0	0	0	0	0	0	0	0	0	0	0	0	0	0	0	0	0	0	0	0	0	0	0	0	0	0	0	0	0	0	0	0	0	0	0	0	0	0	0	0	0	0	0	0	0	0	0	0	0	0	0
PLIN3_-_4867414.23-P1P2	45	50	40	33	29	42	39	31	64	69	66	52	64	72	49	52	53	66	55	61	81	69	43	50	29	41	66	49	9	17	28	38	51	18	22	30	29	42	44	55	46	47	45	59	43	43	46	51	51	47	41	53	57	64	14	10	43	34	40	20	20	27	37	58	40	47	43	50	41	41	29	44	39	45	33	32	39	48	27	44	53	41	27	31	38	44	33	31	67	63	35	51
PLIN3_-_4867632.23-P1P2	74	82	62	54	72	69	32	40	74	89	78	102	97	92	80	76	84	100	79	105	107	117	81	96	74	70	93	104	34	28	77	69	96	34	31	53	50	66	49	46	41	48	48	45	36	38	71	82	56	67	83	63	88	65	27	28	45	46	91	25	24	51	54	81	87	127	106	118	122	111	40	52	57	57	55	75	83	77	64	73	84	91	48	53	31	51	36	55	39	50	41	39
PLIN3_-_4867685.23-P1P2	40	38	37	52	37	39	25	28	42	39	30	43	38	26	44	37	54	85	58	67	83	54	35	46	43	46	58	59	33	23	35	34	74	18	15	46	39	83	31	36	29	39	34	26	26	31	45	42	55	49	52	56	58	58	20	35	49	38	65	17	26	56	47	83	71	71	87	70	85	83	44	48	53	65	54	35	46	67	61	69	77	73	39	35	41	44	50	55	50	50	44	41
PLIN4_+_4512785.23-P1P2	16	21	21	26	32	26	21	15	36	39	32	40	44	37	42	35	58	67	55	57	67	74	47	50	42	45	51	54	23	23	33	35	60	19	18	46	47	79	50	48	46	48	54	75	58	54	52	60	58	65	63	58	48	44	12	14	38	42	63	20	21	45	43	98	42	64	37	56	48	43	42	57	40	49	45	46	35	41	25	53	46	38	37	25	40	50	32	42	43	52	43	41
PLIN4_+_4512810.23-P1P2	83	75	83	100	93	97	62	68	61	67	61	62	61	59	63	50	79	100	90	97	93	80	71	85	82	82	77	96	120	126	241	192	358	71	86	127	143	224	110	140	143	123	129	143	122	117	123	118	125	109	128	134	137	138	30	37	78	68	108	39	39	87	91	152	61	81	63	61	82	60	51	49	47	45	56	72	55	93	75	79	79	82	46	55	38	42	35	30	36	41	36	24
PLIN4_+_4513406.23-P1P2	76	103	76	72	110	122	55	61	81	69	79	75	89	86	74	66	105	108	102	119	154	132	103	109	108	113	123	114	31	29	86	78	116	39	38	71	76	135	85	92	111	113	101	120	82	106	93	117	99	101	110	119	120	104	40	28	59	82	131	33	34	71	72	151	120	174	157	172	179	206	86	93	99	149	116	101	88	114	99	115	124	101	87	76	37	46	40	58	57	44	47	60
PLIN4_+_4513447.23-P1P2	57	67	57	58	69	59	55	51	76	100	70	89	93	61	79	65	119	152	137	117	149	144	76	82	89	95	106	74	40	48	95	89	170	47	51	90	85	184	95	127	77	95	90	91	84	98	100	120	91	114	100	126	133	115	30	35	86	63	149	64	53	89	121	168	127	130	156	181	170	167	104	115	100	89	114	98	96	119	96	108	111	81	78	69	70	76	73	61	61	91	61	56
PLIN4_+_4513471.23-P1P2	42	54	27	46	49	33	30	30	87	90	103	112	103	133	96	102	102	114	119	118	120	114	84	80	77	102	104	100	42	41	89	85	179	40	36	87	77	145	105	124	99	116	101	161	113	113	89	110	90	97	112	97	99	108	39	30	72	64	134	31	26	72	68	101	94	109	101	100	123	120	58	42	56	84	69	73	82	95	81	89	103	94	77	75	79	102	91	96	96	85	89	77
PLIN4_+_4513503.23-P1P2	59	66	65	54	83	62	53	42	89	79	72	78	108	82	69	70	66	93	76	87	73	75	50	54	69	65	58	79	20	24	45	37	71	15	13	35	24	84	74	67	54	69	65	98	67	65	58	57	60	78	73	72	63	75	30	21	33	40	87	25	23	42	52	96	74	67	81	74	77	72	49	40	54	38	47	43	36	74	40	60	55	55	52	44	23	40	33	44	39	33	37	37
PLIN4_-_4512796.23-P1P2	176	190	157	182	223	196	123	119	180	191	163	191	176	160	118	109	163	176	135	198	171	187	123	146	127	149	137	151	57	70	135	139	215	64	57	98	115	202	112	138	140	114	129	133	123	111	126	151	145	139	159	169	156	146	41	58	96	82	158	51	70	94	99	179	155	170	145	190	197	188	125	136	144	159	158	171	126	157	140	144	159	156	101	103	119	122	123	149	149	108	113	105
PLIN4_-_4513414.23-P1P2	132	140	159	154	134	191	103	107	128	132	114	142	126	120	116	121	194	225	206	225	227	243	171	193	181	200	217	176	44	60	136	139	254	66	53	139	115	231	177	204	160	176	210	199	154	144	203	188	195	194	196	166	181	192	57	79	111	123	278	66	75	127	139	269	210	254	212	210	274	235	171	196	171	184	191	198	162	173	179	196	186	201	144	153	162	208	167	196	203	197	163	155
PLIN4_-_4513479.23-P1P2	76	67	80	90	102	89	55	58	54	68	53	65	69	76	41	47	68	106	70	92	88	94	73	83	66	80	79	64	17	15	42	42	137	7	22	26	40	91	58	64	34	48	51	71	50	44	63	64	56	82	81	73	64	72	12	8	31	33	75	12	19	39	42	109	71	76	79	69	86	97	62	71	63	83	62	73	59	83	73	76	74	52	57	41	62	50	73	60	52	69	49	59
PLIN4_-_4513509.23-P1P2	33	60	41	33	56	44	42	38	68	86	52	77	85	76	74	66	79	95	85	95	98	83	60	83	67	71	59	77	19	26	55	54	101	15	10	33	38	87	51	57	56	44	74	85	63	58	50	82	58	58	82	65	78	74	23	12	37	33	98	33	35	57	66	117	69	78	78	70	98	73	47	60	64	60	57	45	42	67	56	55	68	76	33	46	39	41	50	48	51	60	57	46
PLIN5_+_4534790.23-P1P2	74	64	61	75	69	80	49	40	74	119	78	105	91	87	96	98	115	130	120	115	134	121	120	120	119	153	140	139	34	46	68	94	139	38	51	83	93	152	79	95	84	101	92	100	76	75	101	121	100	119	122	150	109	122	31	28	61	64	96	58	63	123	138	235	149	133	134	145	134	157	100	97	88	117	115	128	104	118	110	109	140	132	87	97	72	103	90	113	113	83	78	85
PLIN5_+_4534798.23-P1P2	112	143	153	148	155	133	100	125	115	120	109	131	135	145	105	117	146	158	150	167	173	156	144	160	153	160	137	194	62	37	101	106	189	65	55	97	96	167	120	116	121	138	163	115	127	126	127	179	145	191	171	164	166	170	60	57	80	110	183	57	54	118	123	195	181	210	197	189	221	202	106	114	98	109	135	137	114	149	148	152	150	171	89	96	80	115	81	106	121	114	99	87
PLIN5_+_4534990.23-P1P2	114	140	127	144	153	134	91	91	68	80	82	102	89	86	80	91	133	133	138	170	147	170	138	139	152	140	146	146	48	53	74	85	173	33	37	53	69	141	126	152	125	112	172	154	120	136	125	174	128	148	154	145	131	129	37	38	103	105	195	68	55	94	108	195	139	171	153	146	165	192	132	145	115	123	144	140	120	175	133	142	174	173	116	110	102	130	107	118	115	113	145	115
PLIN5_+_4535107.23-P1P2	29	30	34	31	38	41	22	33	36	42	44	26	45	60	30	40	36	50	25	42	43	47	41	36	49	34	45	37	12	15	25	26	48	15	14	19	20	52	36	47	56	51	62	56	39	27	50	31	38	50	37	55	37	39	9	12	32	26	45	10	17	16	23	46	59	41	42	73	57	45	43	53	44	48	41	37	42	43	42	39	46	52	29	33	36	41	42	50	47	49	36	38
PLIN5_+_4535216.23-P1P2	214	289	224	203	264	226	174	178	142	151	159	136	167	168	144	152	204	244	195	228	212	201	168	161	144	155	141	163	33	34	85	87	193	39	45	85	78	196	184	174	136	195	215	169	173	170	159	223	172	158	195	156	180	191	63	60	108	104	269	42	52	91	110	257	193	202	205	212	267	230	125	156	132	138	174	148	147	187	152	170	166	155	142	155	122	152	155	149	153	171	133	149
PLIN5_+_4535243.23-P1P2	89	67	78	89	115	109	71	63	98	113	104	106	120	97	105	88	117	123	103	143	113	147	128	100	127	113	128	134	39	33	78	77	128	37	32	62	85	149	102	91	102	87	128	99	69	91	132	125	113	141	138	128	153	119	39	38	75	69	140	38	42	84	104	158	118	137	99	156	160	131	87	100	82	106	117	98	86	121	95	134	107	130	78	94	120	119	111	106	106	110	95	113
PLIN5_+_4535253.23-P1P2	76	70	50	58	83	62	55	37	54	58	42	46	55	56	42	54	46	63	51	53	54	72	44	30	39	61	40	58	24	16	37	35	63	7	12	29	27	43	23	41	45	33	42	40	25	27	45	53	56	57	53	54	47	43	15	11	25	33	65	24	21	37	48	69	54	54	54	65	55	83	54	59	33	50	52	54	34	52	39	35	45	45	36	31	28	38	59	29	45	39	31	41
PLIN5_-_4534807.23-P1P2	89	94	86	106	93	81	72	57	151	139	151	134	156	169	128	122	119	165	141	142	153	167	135	132	123	148	142	146	47	46	102	81	141	37	52	81	93	169	131	134	137	145	178	140	123	133	103	120	105	122	139	161	116	131	51	42	101	133	199	57	52	71	90	161	136	153	132	143	155	113	95	91	94	97	116	139	92	104	95	115	105	113	73	87	71	104	65	76	102	102	88	90
PLIN5_-_4534817.23-P1P2	58	81	62	78	96	73	55	58	51	50	57	62	49	69	44	55	95	103	102	104	97	110	66	95	68	73	72	83	24	18	37	43	114	17	19	40	35	110	50	69	61	79	71	69	57	73	73	65	78	80	93	88	82	82	31	13	46	40	98	22	19	27	44	117	90	98	94	114	149	129	63	65	76	94	62	89	94	97	81	82	58	87	67	77	63	90	70	83	86	92	81	80
PLIN5_-_4535189.23-P1P2	93	97	95	101	121	126	68	75	33	59	33	41	59	31	35	38	93	91	113	99	112	103	75	111	102	124	109	105	38	31	59	60	108	25	27	46	57	110	100	78	84	94	109	116	95	117	91	119	93	102	99	93	107	88	32	33	42	65	130	25	26	58	62	137	119	127	125	130	136	171	68	98	78	93	110	101	80	105	91	110	86	105	61	70	88	113	97	86	105	96	78	90
PLK1S1_+_21106761.23-P1P2	51	57	49	60	54	67	30	31	70	69	81	64	92	77	56	74	72	85	59	88	98	75	49	69	52	66	62	49	19	17	35	29	65	12	13	27	32	57	25	38	30	50	21	54	31	34	63	77	54	66	70	83	62	61	13	21	29	33	68	16	17	26	37	73	62	66	76	79	92	86	39	78	56	61	56	59	61	74	65	63	66	78	34	45	36	39	37	46	42	43	41	36
PLK1S1_+_21106766.23-P1P2	175	217	196	204	205	237	151	131	140	157	123	185	158	146	134	124	110	133	152	169	145	132	96	127	114	109	140	114	24	17	48	36	119	16	23	48	35	107	80	97	81	94	110	96	101	81	98	114	100	97	123	116	105	103	17	16	27	44	116	18	17	33	46	147	124	160	123	142	135	145	72	84	71	81	82	95	83	113	97	108	110	111	64	53	80	74	68	60	74	98	62	58
PLK1S1_+_21106783.23-P1P2	97	113	88	130	107	111	53	54	90	105	99	92	79	94	81	88	125	137	141	155	161	155	121	115	109	145	101	156	25	23	56	63	166	28	30	60	58	185	136	142	131	131	146	150	130	106	106	117	110	147	122	129	117	104	18	21	57	56	177	24	29	45	58	139	151	184	138	175	168	164	86	97	94	88	129	129	115	124	126	139	138	126	107	114	107	122	110	114	105	115	81	76
PLK1S1_+_21106795.23-P1P2	91	130	102	134	102	131	71	69	81	75	79	80	103	86	65	82	101	129	110	109	109	113	71	80	81	97	100	88	35	42	70	80	146	46	29	59	75	118	89	101	82	108	93	105	77	92	81	93	76	98	100	89	75	89	27	40	60	70	101	39	39	72	74	100	111	123	95	104	96	122	67	74	70	64	67	78	103	90	85	95	82	93	68	73	42	45	69	72	54	60	47	57
PLK1S1_+_21107154.23-P1P2	91	113	94	115	120	115	74	86	104	132	109	123	136	152	120	113	140	144	125	150	159	146	120	127	116	167	144	111	39	30	76	62	120	37	41	85	84	146	98	96	103	119	128	124	81	94	95	134	131	101	146	125	131	116	46	43	93	98	150	26	50	82	88	155	142	169	120	151	162	170	95	125	110	106	114	124	95	110	96	107	112	123	89	66	76	81	71	76	84	86	72	79
PLK1S1_-_21106685.23-P1P2	99	136	92	98	105	110	72	56	119	146	137	141	140	169	117	132	189	203	176	189	196	207	112	147	160	159	159	146	43	34	77	80	196	27	49	62	66	161	147	164	132	160	155	129	135	124	130	130	122	147	167	140	143	156	29	38	95	95	180	51	57	114	118	268	191	211	166	165	211	173	115	119	119	125	124	153	119	144	119	133	155	170	102	105	119	123	114	142	138	124	118	112
PLK1S1_-_21106726.23-P1P2	61	84	66	58	76	66	54	65	123	109	96	120	126	125	105	102	62	79	75	75	88	71	61	85	52	59	62	78	17	13	49	40	87	19	27	40	53	80	59	62	59	53	61	76	55	61	67	56	55	79	75	94	61	69	24	32	44	51	100	23	28	52	46	108	66	78	83	75	73	81	82	74	79	82	90	71	69	71	68	62	81	111	63	54	61	59	44	73	49	60	41	38
PLK1S1_-_21106777.23-P1P2	188	255	223	211	248	227	148	142	182	204	188	178	222	238	181	191	275	314	286	276	329	352	277	282	237	268	265	312	66	98	158	188	317	82	108	199	208	348	201	284	206	241	251	214	210	226	204	288	244	256	274	267	246	255	83	69	135	142	256	85	91	171	190	365	248	353	289	286	306	326	177	211	202	249	225	239	235	281	244	253	250	273	187	193	168	189	178	178	215	174	183	170
PLK1S1_-_21106812.23-P1P2	111	115	96	119	109	130	71	65	21	24	27	22	38	31	21	20	66	74	65	49	86	56	68	52	71	64	56	77	19	22	47	50	77	17	23	55	47	97	57	88	62	47	63	66	55	49	49	71	61	65	67	44	68	65	26	26	48	55	90	26	26	69	66	104	86	94	74	89	88	86	54	73	54	59	69	69	58	64	55	66	68	91	32	49	31	46	38	55	43	52	32	38
PLK1S1_-_21107095.23-P1P2	122	129	107	147	169	161	89	86	163	208	191	212	191	234	152	183	212	218	179	188	188	215	132	151	126	159	169	177	44	77	115	111	162	66	67	118	118	219	202	191	142	214	202	177	171	140	154	188	157	164	173	167	151	170	71	56	123	131	182	74	75	109	144	212	166	193	191	192	210	161	148	161	140	165	194	175	150	215	185	167	165	210	127	126	121	136	128	129	139	141	118	110
PLK1_+_23690651.23-P1P2	3	13	1	10	7	7	5	8	7	6	1	2	8	8	3	7	3	9	12	12	14	14	11	9	14	7	13	7	0	0	0	0	2	0	0	1	1	3	62	61	52	60	50	73	49	49	41	47	47	51	62	46	39	42	5	6	15	10	37	7	10	11	18	21	14	21	12	14	8	15	7	10	11	6	8	8	10	17	16	10	16	7	12	14	10	6	8	12	16	12	12	9
PLK1_-_23690230.23-P1P2	199	217	227	233	236	236	151	143	178	188	153	179	194	177	172	155	211	258	222	223	222	234	153	183	168	174	212	185	24	43	90	81	148	33	31	76	67	139	171	205	168	192	233	218	182	204	186	181	175	188	214	172	187	201	45	54	91	75	207	48	53	120	122	270	227	261	218	224	244	248	156	154	170	165	180	177	163	183	160	163	206	181	134	143	114	133	119	148	140	151	129	109
PLK1_-_23690248.23-P1P2	7	7	9	3	4	9	8	3	3	12	6	9	14	10	6	11	11	20	13	20	8	18	11	4	11	5	7	17	0	0	1	0	1	0	3	0	6	2	25	32	24	27	29	21	26	21	30	48	25	39	31	35	49	46	7	7	12	17	22	4	15	13	18	25	14	9	8	11	12	9	6	9	11	13	9	12	9	13	16	12	21	12	5	8	21	24	17	23	36	27	12	30
PLK1_-_23690276.23-P1P2	11	16	14	23	11	18	7	6	8	11	7	13	5	9	10	11	23	27	26	22	22	36	14	26	20	27	22	31	0	1	3	4	6	0	0	0	1	1	64	76	68	49	51	87	55	69	62	83	78	85	85	75	65	79	5	7	23	13	30	7	13	25	19	37	16	26	24	30	35	13	12	20	15	11	13	11	29	27	27	33	30	38	27	13	3	6	3	4	3	3	6	2
PLK1_-_23690376.23-P1P2	4	6	2	5	4	0	1	3	0	0	0	0	0	0	0	0	4	9	8	18	9	6	6	1	5	5	6	3	0	0	0	0	0	0	0	0	0	0	16	23	8	8	14	16	11	10	7	12	7	9	9	13	6	10	3	3	9	4	13	2	3	11	5	12	0	2	1	2	5	4	1	1	1	2	0	1	6	4	6	5	7	8	4	6	9	11	6	12	11	15	6	10
PLK1_-_23690484.23-P1P2	13	18	13	12	15	15	12	8	12	11	11	9	10	14	7	14	23	34	22	32	34	27	20	30	30	37	27	32	0	0	0	1	2	2	0	3	2	6	38	64	59	79	58	48	53	50	59	63	87	99	77	83	73	74	6	4	17	17	43	6	7	7	7	29	20	26	22	17	30	30	20	15	20	16	17	20	14	22	15	18	23	18	19	20	18	28	24	23	31	31	32	17
PLK1_-_23690661.23-P1P2	52	50	25	42	44	50	36	30	28	26	27	18	17	45	20	24	63	76	48	70	65	65	44	52	44	43	46	47	1	0	5	2	7	1	1	1	1	13	132	154	117	135	165	138	129	164	150	175	138	168	185	168	161	146	20	13	28	29	73	14	13	42	36	113	38	52	39	25	34	51	37	27	42	33	32	43	52	72	51	57	48	49	47	43	50	54	47	45	46	43	44	48
PLK1_-_23690679.23-P1P2	12	13	11	14	19	19	8	6	8	11	10	10	14	12	10	6	9	20	17	18	23	14	7	12	8	9	8	15	0	0	2	0	6	0	0	1	1	1	69	69	64	71	69	75	60	65	64	104	81	84	88	78	86	73	9	2	13	16	28	9	12	31	23	36	9	11	10	9	14	14	3	0	5	3	3	7	12	23	11	21	11	18	4	8	19	19	7	24	17	12	12	10
PLK1_-_23690749.23-P1P2	4	4	4	4	5	9	2	0	3	7	9	4	4	9	3	7	26	32	21	21	25	18	22	29	25	18	27	26	0	2	3	1	2	0	1	1	2	0	73	78	68	86	72	75	61	66	77	76	61	67	105	87	73	62	16	15	27	25	45	14	12	23	23	46	19	23	20	14	14	25	9	14	10	14	23	22	24	25	18	26	28	27	20	18	22	33	19	23	23	16	12	22
PLK1_-_23690759.23-P1P2	33	45	45	37	50	45	29	22	40	48	56	44	48	42	45	40	60	82	61	64	78	84	74	72	66	68	63	67	20	30	44	45	78	35	15	33	45	54	50	55	52	56	73	57	54	64	63	70	53	64	82	69	80	66	24	27	46	50	67	37	27	55	47	79	69	92	82	79	97	97	43	60	44	42	48	40	65	79	65	78	60	63	46	49	32	52	47	50	57	51	54	39
PLK2_+_57754416.23-P2	54	71	64	69	88	97	47	55	126	134	108	126	136	127	99	119	129	169	165	160	152	156	101	141	109	112	144	100	40	36	76	75	157	27	24	57	46	132	105	129	99	105	113	109	91	99	114	116	94	113	117	135	97	128	43	26	87	82	169	47	61	106	114	269	163	124	143	140	127	152	105	119	113	124	145	124	101	124	110	126	113	104	80	91	81	83	73	69	78	109	80	87
PLK2_+_57754500.23-P2	79	91	88	84	94	90	74	59	105	120	107	129	122	116	92	101	100	138	116	106	108	138	110	111	99	99	105	130	34	36	61	85	122	38	33	67	48	102	78	78	79	111	100	76	102	81	78	97	83	102	107	87	91	95	37	26	78	70	120	57	67	101	115	202	116	124	110	108	105	153	67	81	84	81	74	82	117	128	117	95	134	100	86	103	85	101	83	98	95	96	82	94
