## Supplementary material for "Optimized CRISPR guide RNA library cloning reduces skew and enables more compact genetic screens": 1000x vs 100x screen guide counts table (part 46 of 82)

### Sheet: Horlbeck_et.al_2016 (continued)
	CTx-DTA	CTx-DTA	CTx-DTA	CTx-DTA	CTx-DTA	CTx-DTA	CTx-DTA	CTx-DTA	CTx-DTA	CTx-DTA	CTx-DTA	CTx-DTA	CTx-DTA	CTx-DTA	CTx-DTA	CTx-DTA	DMSO	DMSO	DMSO	DMSO	DMSO	DMSO	DMSO	DMSO	DMSO	DMSO	DMSO	DMSO	HHT	HHT	HHT	HHT	HHT	HHT	HHT	HHT	HHT	HHT	T0	T0	T0	T0	T0	T0	T0	T0	T0	T0	T0	T0	T0	T0	T0	T0	T5	T5	T5	T5	T5	T5	T5	T5	T5	T5	Tm	Tm	Tm	Tm	Tm	Tm	Tm	Tm	Tm	Tm	Tm	Tm	Untreated	Untreated	Untreated	Untreated	Untreated	Untreated	Untreated	Untreated	Untreated	Untreated	Untreated	Untreated	Untreated	Untreated	Untreated	Untreated
PLK2_+_57754550.23-P2	219	209	195	193	223	256	142	139	138	181	140	192	220	206	152	150	249	326	257	259	299	289	176	205	193	221	227	245	72	98	166	169	320	56	91	163	138	331	169	198	198	198	244	217	163	203	234	278	227	232	238	256	250	233	66	67	124	150	275	67	73	144	152	303	256	256	260	267	271	282	157	231	181	199	228	228	201	252	228	243	274	290	171	184	241	241	217	248	255	269	230	204
PLK2_+_57754720.23-P2	0	7	3	0	11	3	5	4	2	6	11	3	6	7	5	5	13	12	12	23	16	14	9	10	6	6	7	6	4	3	18	11	23	5	5	12	17	22	9	11	11	8	12	16	10	17	4	7	10	7	11	11	6	20	1	2	5	7	10	3	4	1	7	9	12	21	14	18	9	17	7	21	8	14	15	12	10	7	5	12	3	12	9	7	6	8	11	8	7	15	7	2
PLK2_+_57754817.23-P2	220	253	237	258	216	251	154	165	154	189	164	151	176	188	146	154	173	215	197	182	188	245	152	199	153	159	206	189	52	83	125	139	217	72	76	145	113	209	153	170	163	170	210	191	155	169	134	215	139	182	181	193	181	170	64	82	128	144	257	83	101	146	155	255	211	228	204	207	236	204	124	179	145	163	165	172	189	205	163	210	244	209	162	150	129	122	119	144	122	130	109	108
PLK2_+_57755450.23-P1	38	39	36	40	43	56	33	22	42	41	37	45	49	46	52	42	54	50	48	43	52	64	45	49	54	51	51	42	11	10	23	11	48	25	26	34	37	99	31	42	33	33	52	42	41	33	46	60	38	55	60	66	57	66	16	16	30	29	65	17	19	34	38	91	64	59	66	78	75	70	30	62	34	48	47	40	48	53	43	48	43	55	29	26	40	35	47	35	56	46	34	53
PLK2_+_57755502.23-P1	52	57	44	51	56	56	30	33	31	44	47	34	35	31	28	38	41	37	49	55	52	73	47	45	46	47	39	39	13	13	25	38	76	19	15	20	26	53	32	44	30	34	38	49	24	30	43	49	34	45	61	55	60	41	13	12	23	13	46	15	13	28	23	87	47	62	49	46	52	78	38	53	44	43	52	42	50	41	57	48	54	55	27	36	33	42	37	40	52	45	36	47
PLK2_+_57755819.23-P1	49	62	45	56	65	60	39	40	42	42	43	52	52	38	30	32	88	99	87	90	92	83	87	86	81	72	78	63	9	8	33	38	91	11	14	22	29	101	34	68	41	45	66	59	52	41	63	90	80	76	80	87	67	85	20	10	32	31	73	15	26	39	43	95	85	116	104	100	128	122	53	76	63	60	82	72	53	82	52	71	93	72	75	67	44	48	66	32	50	61	36	59
PLK2_+_57755846.23-P1	104	104	121	139	98	120	88	76	76	111	92	98	100	109	76	91	107	125	127	131	145	134	83	94	96	108	109	99	35	44	69	74	154	30	28	41	60	119	86	90	75	90	78	90	69	79	66	96	81	84	94	92	111	87	35	32	84	68	140	49	36	57	90	136	104	92	90	129	91	99	85	69	68	56	69	95	70	102	89	105	94	101	72	67	76	95	67	83	83	85	88	81
PLK2_+_57755850.23-P1	61	58	50	73	72	88	40	46	49	74	48	61	72	52	47	50	103	135	110	130	124	132	93	93	88	102	106	117	34	48	98	97	162	37	30	72	58	108	85	110	94	97	107	79	75	63	85	92	102	85	113	104	80	80	32	45	66	76	116	55	53	84	85	150	95	147	110	161	137	126	98	95	96	105	94	93	88	108	100	93	103	101	77	62	82	90	75	89	97	87	69	72
PLK2_+_57755864.23-P1	148	155	160	151	187	172	107	113	92	146	118	99	135	116	96	98	159	186	183	177	202	199	139	156	155	163	169	163	58	62	106	107	180	54	48	103	96	182	118	139	107	158	131	129	111	108	134	161	183	130	159	157	170	169	69	68	118	140	211	58	67	86	102	178	214	233	168	221	228	225	119	131	125	129	142	138	147	210	166	180	182	164	123	125	107	96	114	109	145	147	112	99
PLK2_+_57755870.23-P1	167	198	153	178	196	219	111	131	256	308	279	289	304	287	227	253	241	327	303	280	304	332	252	271	255	248	250	271	60	64	144	151	318	77	77	154	124	320	238	303	212	277	269	273	235	227	217	233	224	247	249	244	220	244	58	71	143	148	306	84	77	158	171	347	251	368	324	326	331	344	210	262	225	249	217	291	221	241	227	276	260	260	165	174	212	267	241	248	240	297	224	210
PLK2_+_57755896.23-P1	72	77	63	81	73	85	44	51	50	81	56	76	56	75	54	50	84	113	105	102	145	114	104	106	107	98	122	124	30	32	44	57	127	36	30	47	58	94	82	99	93	104	124	92	89	95	82	97	77	101	110	104	112	97	18	29	41	47	105	21	29	56	52	150	131	144	128	142	143	160	80	83	79	89	92	79	71	109	76	98	100	89	68	74	40	45	36	33	50	51	44	36
PLK2_-_57754365.23-P2	135	136	157	147	148	164	99	102	119	114	101	128	131	129	106	88	179	212	198	226	225	240	161	188	165	197	193	204	74	58	151	122	195	73	84	139	144	204	154	180	171	194	180	200	146	136	142	193	180	192	168	148	153	164	67	59	109	130	221	57	78	136	167	211	186	205	203	183	205	247	143	141	144	172	184	186	137	156	166	137	143	193	123	100	108	132	112	123	137	144	111	101
PLK2_-_57754371.23-P2	147	185	184	173	202	175	109	119	153	175	141	184	185	170	145	149	224	283	232	253	292	312	208	245	196	216	234	241	69	72	157	152	276	66	73	164	180	267	184	207	197	236	251	203	196	226	182	259	200	241	239	222	224	229	73	67	141	160	291	96	76	149	158	305	198	269	227	265	269	255	156	225	226	186	216	200	188	213	182	200	229	249	137	153	177	204	181	172	206	219	180	162
PLK2_-_57754762.23-P2	72	81	78	73	83	88	59	51	83	104	84	106	115	132	91	80	93	82	77	104	97	92	93	93	67	90	98	95	16	19	43	51	108	18	19	43	39	82	81	92	95	85	88	96	80	84	71	104	87	96	102	103	91	77	13	23	49	38	112	16	16	42	37	101	106	133	109	124	127	121	67	74	64	71	73	83	59	84	58	81	62	54	47	43	33	47	40	51	42	50	35	41
PLK2_-_57754828.23-P2	59	56	63	84	68	61	45	41	85	95	71	75	107	109	80	79	102	123	114	117	115	144	104	117	114	96	101	111	25	23	59	67	115	28	38	63	68	162	79	88	99	101	100	126	72	82	77	114	91	96	107	106	113	92	33	31	62	66	116	38	26	62	43	142	128	138	138	127	141	141	79	105	94	105	94	107	90	114	99	118	108	100	59	83	94	101	115	106	107	110	90	99
PLK2_-_57754849.23-P2	161	169	175	157	194	185	105	127	304	333	321	324	399	333	313	303	303	352	342	306	332	358	282	294	277	276	335	295	104	98	222	200	400	106	82	215	173	363	234	300	246	274	225	280	231	224	263	298	269	277	309	327	319	286	91	93	178	213	331	87	70	177	191	317	312	331	318	321	391	339	228	279	225	264	272	294	243	268	248	289	291	277	169	205	184	203	168	218	203	197	180	199
PLK2_-_57755674.23-P1	9	11	7	9	11	16	4	9	26	28	35	22	20	20	32	18	31	28	25	33	28	29	16	24	14	17	27	25	8	8	15	11	38	5	2	9	12	16	28	24	16	31	17	27	26	21	12	22	24	19	29	13	29	16	4	9	11	10	46	2	8	11	5	25	8	25	22	26	21	25	20	25	12	24	31	28	18	17	21	17	17	31	16	18	12	26	19	28	29	17	11	13
PLK2_-_57755827.23-P1	19	11	17	20	19	10	10	10	11	11	4	10	19	8	11	7	28	40	45	21	27	32	30	29	21	35	43	43	17	10	11	15	38	13	11	22	27	68	21	24	24	15	17	24	19	12	38	30	39	19	33	28	25	32	7	3	14	12	33	8	6	16	13	29	36	38	40	41	46	30	25	16	24	20	19	26	19	23	33	26	27	41	15	16	19	25	26	31	24	26	21	21
PLK3_+_45266106.23-P1P2	94	101	104	103	148	104	54	55	87	107	86	90	102	99	83	73	165	163	162	170	176	152	143	136	147	149	144	137	48	45	95	65	164	37	40	83	76	134	96	116	109	109	117	118	107	103	127	131	109	132	150	131	107	115	41	50	74	88	148	49	54	98	106	176	162	167	142	158	200	192	95	118	132	123	114	136	99	141	100	143	121	143	80	87	50	82	67	68	81	75	49	67
PLK3_+_45266145.23-P1P2	36	50	31	36	27	50	23	26	57	49	53	55	59	55	51	49	83	80	83	86	96	78	52	100	49	86	84	82	18	23	38	55	95	22	15	38	36	83	35	54	47	63	65	50	61	54	70	96	74	83	65	92	78	80	25	21	38	35	112	34	21	65	48	143	79	85	93	101	99	114	57	58	48	91	58	54	74	89	110	76	84	115	59	64	47	40	57	50	56	47	40	50
PLK3_+_45266472.23-P1P2	105	128	126	129	148	147	80	107	94	106	86	95	107	100	56	73	106	125	80	115	101	98	86	92	90	80	90	84	22	27	60	54	127	21	26	50	53	97	75	100	75	97	85	110	66	92	97	109	90	110	94	119	90	105	20	21	47	55	131	33	34	73	62	117	110	113	111	125	126	125	92	93	90	96	105	77	78	105	97	110	90	106	64	71	72	98	76	75	90	103	82	75
PLK3_+_45266498.23-P1P2	142	143	132	173	180	177	110	110	140	156	163	132	184	180	140	135	127	132	138	117	116	134	103	118	120	137	146	99	47	38	67	81	132	42	34	73	73	141	111	153	97	161	161	129	109	91	111	112	110	151	133	152	104	120	39	48	76	68	157	42	47	79	77	160	109	150	148	144	144	149	73	114	92	95	102	103	130	136	121	120	150	148	91	92	160	159	125	137	146	151	107	131
PLK3_+_45266522.23-P1P2	78	76	85	91	85	110	64	63	61	103	67	101	93	88	72	61	131	144	125	133	140	157	119	112	104	106	128	119	24	39	72	81	167	37	25	60	76	157	102	118	117	109	110	100	84	96	126	152	119	143	145	160	132	170	29	26	61	56	143	28	35	66	74	192	114	160	124	152	172	171	98	114	85	120	101	114	112	125	121	115	119	119	89	90	60	74	95	72	84	88	73	69
PLK3_-_45266040.23-P1P2	250	288	270	260	348	298	231	202	227	292	260	264	259	263	222	240	389	413	393	392	417	406	338	373	340	346	394	355	119	109	248	243	440	138	155	258	263	433	308	347	324	371	365	375	352	305	323	356	325	340	386	379	371	396	110	102	239	232	391	128	142	254	256	458	416	444	367	405	480	431	298	335	314	333	364	366	331	371	333	381	384	387	294	283	203	248	196	236	262	260	235	236
PLK3_-_45266066.23-P1P2	52	51	51	59	69	67	48	44	72	94	78	71	60	93	66	70	103	127	95	118	129	106	83	86	89	76	103	90	30	41	79	81	122	38	34	51	84	118	61	59	76	64	58	83	64	58	87	97	92	61	87	89	97	114	38	39	73	68	109	39	52	66	87	118	116	136	122	117	120	131	75	72	70	85	87	95	91	101	82	97	113	94	69	71	60	70	61	54	60	69	62	72
PLK3_-_45266110.23-P1P2	2	0	2	0	1	1	2	0	3	3	5	4	0	1	2	1	6	4	4	3	5	6	7	12	8	2	11	10	1	1	4	3	9	2	4	3	7	16	8	10	2	4	5	4	7	5	3	7	3	17	8	4	10	5	0	2	3	5	5	1	2	3	1	5	9	20	15	16	10	13	2	0	6	9	1	6	4	8	7	8	8	5	3	5	0	0	0	0	0	0	0	0
PLK3_-_45266297.23-P1P2	196	223	199	222	242	226	159	150	221	222	198	218	224	213	200	204	221	259	236	252	236	257	169	180	181	178	189	160	51	54	129	110	220	68	57	113	119	243	165	207	174	202	206	218	175	181	154	176	144	188	162	201	159	171	53	61	104	101	204	54	59	89	114	228	227	273	249	235	268	251	144	163	168	168	182	183	190	185	181	208	217	178	146	133	163	192	165	148	170	178	157	152
PLK3_-_45266328.23-P1P2	21	11	22	12	17	15	12	7	17	11	11	17	33	9	23	15	19	17	13	17	13	16	4	7	13	13	13	18	10	14	28	23	37	4	3	14	18	38	33	29	26	31	28	18	27	26	27	37	25	27	32	30	32	37	2	6	8	9	27	4	2	8	5	10	17	18	22	19	16	20	20	20	13	21	18	12	27	34	28	26	30	29	28	32	30	26	43	23	28	45	33	31
PLK4_+_128802017.23-P1P2	39	41	44	27	35	37	44	27	87	104	82	86	96	93	71	74	75	76	93	87	97	82	59	69	60	61	82	89	13	13	29	36	67	18	21	61	47	70	75	97	99	83	88	75	72	82	81	89	94	92	94	92	94	92	28	26	56	57	120	28	30	66	80	161	78	86	79	101	101	74	60	78	57	70	48	78	60	95	78	84	79	70	55	52	61	79	56	64	59	110	52	54
PLK4_+_128802594.23-P1P2	0	0	0	0	0	0	0	0	0	0	0	0	0	0	0	0	0	0	0	0	0	0	0	0	0	0	0	0	0	0	0	0	0	0	0	0	0	0	0	0	0	0	0	0	0	0	0	0	0	0	0	0	0	0	0	0	0	0	0	0	0	0	0	0	0	0	0	0	0	0	0	0	0	0	0	0	0	0	0	0	0	0	0	0	0	0	0	0	0	0	0	0
PLK4_-_128802068.23-P1P2	111	129	111	118	115	155	76	89	33	54	48	48	68	64	41	47	49	61	60	73	62	70	54	60	61	48	67	51	6	8	21	25	42	15	15	22	26	56	56	66	61	43	59	54	54	59	42	47	45	69	62	69	51	62	7	10	28	27	57	22	25	51	58	93	55	63	66	71	65	85	29	53	45	37	29	51	46	62	40	73	94	42	42	40	31	37	31	42	47	39	25	29
PLK4_-_128802078.23-P1P2	4	1	5	2	6	7	5	1	9	7	8	5	10	8	4	4	14	19	15	7	17	15	5	10	15	14	9	8	2	0	2	5	20	1	3	5	2	8	32	37	26	40	30	32	27	29	30	38	34	38	35	40	49	42	5	2	11	11	28	2	2	3	5	22	36	29	23	34	39	25	12	15	17	12	10	13	9	14	11	9	13	14	5	10	13	23	20	22	16	14	24	17
PLK4_-_128802116.23-P1P2	8	24	15	17	19	13	8	9	17	17	20	14	21	18	20	20	37	41	49	33	56	44	44	43	40	47	40	46	11	12	25	26	27	16	12	16	24	41	71	65	81	72	75	87	65	75	78	81	74	98	68	82	81	103	38	22	61	64	102	26	29	43	61	97	46	61	42	59	53	44	27	48	27	21	41	40	49	49	42	43	53	73	40	51	17	23	26	26	32	30	20	35
PLK4_-_128802148.23-P1P2	59	77	57	73	86	108	61	62	59	67	69	83	88	72	68	54	105	107	92	105	125	108	80	88	65	83	72	71	19	23	55	42	109	13	21	39	26	71	152	183	165	179	176	201	166	175	155	193	155	165	164	147	178	197	38	54	90	84	187	32	31	62	51	125	106	114	105	104	127	129	72	94	87	93	113	79	109	117	98	78	106	117	68	67	54	60	62	57	73	71	38	63
PLK4_-_128802273.23-P1P2	50	58	46	48	59	47	39	31	62	54	68	54	73	80	57	61	103	117	126	81	122	120	77	73	67	90	83	89	31	42	73	75	118	34	26	68	53	116	133	126	133	122	127	129	116	104	165	159	137	151	168	159	155	176	53	49	91	85	181	53	43	76	79	142	102	135	118	145	148	120	99	99	91	89	80	97	109	98	82	120	114	110	64	78	54	103	87	102	87	87	64	103
PLK4_-_128802512.23-P1P2	33	38	18	30	39	42	23	28	30	40	27	43	48	36	38	27	64	91	66	88	85	88	46	56	50	60	63	62	11	26	55	44	74	17	17	27	33	52	67	67	73	67	75	87	77	73	64	72	57	82	80	81	67	69	21	35	50	55	116	26	24	51	50	109	55	71	50	84	82	86	51	55	58	67	52	65	64	71	67	61	56	61	45	50	79	74	76	97	83	80	56	54
PLK4_-_128802557.23-P1P2	99	130	120	106	119	112	84	93	20	42	32	22	27	26	17	23	27	34	29	32	34	40	23	20	15	29	27	26	2	10	10	7	28	1	5	7	7	24	30	30	27	30	38	50	20	25	42	53	47	60	67	56	48	54	5	12	15	17	54	8	7	11	18	52	41	36	27	49	35	42	24	27	23	33	30	30	22	27	28	30	33	28	29	30	44	39	33	47	36	35	27	31
PLK4_-_128802609.23-P1P2	65	80	76	101	88	76	55	65	31	43	49	37	38	51	45	44	90	121	96	114	101	123	65	65	58	64	78	61	22	29	41	67	94	20	25	37	55	86	115	114	108	130	127	126	88	107	95	113	104	132	132	123	94	131	37	45	57	61	117	41	47	78	85	138	122	131	116	131	113	122	82	76	62	104	97	95	74	87	65	88	91	84	55	72	67	74	74	61	74	70	46	75
PLK5_+_1524070.23-P1P2	27	23	32	30	42	39	18	23	29	33	20	29	22	17	29	28	50	53	51	52	48	46	39	37	34	27	35	37	12	6	14	22	46	13	9	30	30	87	34	39	37	37	42	50	38	27	39	36	36	30	44	28	31	49	12	14	33	21	60	7	15	27	19	50	44	49	38	59	41	49	32	45	29	32	49	39	42	28	42	50	55	49	42	37	30	44	40	41	38	37	30	44
PLK5_+_1524123.23-P1P2	121	162	130	164	168	151	113	104	113	122	114	117	154	131	120	116	173	197	168	209	201	220	109	159	144	178	160	182	45	39	81	85	209	35	53	78	86	175	145	128	130	142	163	159	141	159	153	146	127	175	168	164	174	173	31	37	76	79	179	53	45	96	128	219	183	180	182	196	212	193	109	160	120	124	132	147	102	137	153	138	144	171	127	110	131	150	119	135	163	125	139	105
PLK5_+_1524173.23-P1P2	45	71	57	78	69	54	38	25	67	88	61	93	79	78	77	73	66	87	77	67	97	90	55	62	44	61	58	67	27	28	53	55	70	16	23	41	45	59	60	72	56	71	64	51	50	56	64	67	64	77	67	74	73	76	29	29	41	43	62	21	29	45	45	65	76	93	80	107	93	103	54	56	42	61	71	76	50	62	44	73	64	76	34	39	58	83	52	62	63	62	54	57
PLK5_+_1524462.23-P1P2	100	125	100	119	128	123	78	80	80	70	71	84	72	76	91	65	155	152	141	187	174	191	114	139	120	163	137	138	33	50	91	100	167	42	38	84	72	178	105	153	115	140	141	141	155	146	122	117	127	134	140	148	144	136	49	42	98	110	224	58	72	123	137	233	161	194	145	206	193	196	116	132	138	135	133	140	170	141	135	139	178	158	125	112	100	138	109	124	128	147	108	111
PLK5_+_1524529.23-P1P2	95	127	110	106	128	94	86	68	111	128	101	109	122	116	93	94	142	165	142	161	183	171	143	165	135	158	153	139	29	34	82	79	180	39	27	61	75	181	146	159	147	153	161	163	131	146	122	147	121	143	168	165	127	151	40	39	100	85	198	64	54	103	99	232	155	196	143	163	200	206	109	142	102	120	128	133	105	121	115	127	107	141	90	62	166	177	172	168	183	168	161	158
PLK5_-_1524106.23-P1P2	43	53	45	36	63	57	28	35	35	63	50	58	58	62	69	50	90	102	89	95	127	99	72	83	53	73	92	85	12	30	46	54	123	26	21	36	37	112	53	86	70	74	72	84	52	64	69	63	67	68	86	63	70	89	12	24	32	37	93	22	19	32	28	99	70	77	66	76	75	96	73	75	75	65	79	70	80	85	65	77	63	80	64	46	64	61	59	67	88	70	56	66
PLK5_-_1524117.23-P1P2	27	48	43	47	50	43	35	24	81	78	62	72	77	78	71	69	61	72	59	71	92	80	52	62	60	74	70	81	10	15	40	24	67	17	13	37	27	61	70	59	58	59	63	66	59	83	56	65	46	50	58	60	53	66	14	16	34	35	64	18	8	37	32	53	73	69	61	63	65	86	64	80	81	71	78	81	45	53	63	56	67	55	36	47	62	59	73	56	47	71	54	58
PLK5_-_1524249.23-P1P2	273	358	274	334	324	335	188	196	148	168	162	167	204	196	163	148	165	208	188	184	221	223	131	162	164	186	147	177	49	38	119	96	200	64	63	130	113	237	136	166	132	132	146	172	123	121	186	163	160	207	189	188	176	191	59	58	98	128	227	66	89	146	158	272	173	239	196	208	235	230	143	148	156	171	138	168	153	201	171	194	181	178	130	133	127	145	129	123	139	135	126	122
PLK5_-_1524336.23-P1P2	85	96	94	95	107	84	83	62	94	80	71	93	116	89	70	86	88	114	82	92	130	106	71	81	111	76	97	112	25	28	69	56	129	22	29	41	52	104	75	92	63	79	102	97	79	95	74	91	86	85	77	92	90	87	17	30	60	60	114	28	29	44	49	124	105	117	113	114	111	123	81	63	83	76	77	88	75	99	86	74	108	89	53	56	70	87	70	77	95	62	92	76
PLK5_-_1524539.23-P1P2	83	89	78	72	78	101	48	71	100	139	145	142	151	128	103	116	170	163	161	151	203	167	130	138	121	145	137	151	23	30	66	65	186	19	29	60	54	139	128	137	122	99	128	133	116	121	113	137	106	112	125	125	114	107	24	29	49	70	179	31	33	54	69	160	182	230	174	203	244	197	102	135	109	125	151	120	136	113	124	152	134	161	99	76	92	83	92	104	126	88	82	87
PLLP_+_57318101.23-P1P2	82	111	100	86	116	117	71	59	84	135	117	124	137	127	107	118	135	163	120	158	130	150	115	102	100	108	110	125	55	40	104	86	199	47	39	60	75	172	89	123	102	107	125	145	100	113	125	145	127	130	123	113	137	114	33	38	72	75	164	36	22	68	71	152	144	157	125	149	163	158	124	131	104	125	129	128	110	101	104	96	95	127	67	80	82	82	84	102	113	87	71	79
PLLP_+_57318165.23-P1P2	139	160	154	158	165	183	89	113	79	103	112	118	111	109	86	86	142	137	140	119	169	168	113	127	85	132	138	131	36	47	75	68	151	36	22	68	57	138	122	158	137	143	132	162	113	137	87	114	97	117	111	133	116	108	41	42	68	70	127	35	38	71	85	154	120	133	120	138	139	144	102	106	103	128	121	123	94	143	111	113	138	150	78	105	105	116	81	128	121	118	100	90
PLLP_+_57318466.23-P1P2	19	35	29	26	34	29	22	25	47	42	39	50	40	27	33	26	47	51	48	62	54	50	41	47	43	45	54	47	13	10	25	23	73	14	7	25	26	49	43	43	31	47	33	41	34	52	33	46	41	48	51	50	30	57	12	10	12	23	49	13	13	34	26	91	47	70	47	55	47	68	33	36	28	37	42	40	28	45	28	46	49	45	28	31	26	65	39	41	35	39	24	30
PLLP_+_57318551.23-P1P2	160	172	149	209	181	183	129	134	116	120	111	130	112	131	94	92	170	246	188	228	228	232	132	206	158	176	212	187	61	48	117	118	190	71	54	107	137	239	181	183	180	156	210	200	161	182	191	163	163	169	168	176	165	171	64	62	114	111	222	63	51	106	134	169	187	216	149	221	218	222	128	163	129	145	171	152	147	162	164	146	180	177	113	124	103	122	91	137	131	140	113	123
PLLP_-_57318119.23-P1P2	21	30	37	28	41	32	25	32	121	156	144	165	187	142	122	119	63	73	54	74	83	90	38	59	67	73	74	75	16	9	31	30	55	8	13	27	29	52	52	47	46	51	60	59	36	54	56	58	54	58	53	74	44	59	18	21	28	30	90	11	10	27	37	74	75	87	79	88	82	98	65	58	56	57	77	53	42	71	57	64	62	86	45	47	46	59	47	86	68	62	46	43
PLLP_-_57318147.23-P1P2	71	103	85	84	100	96	56	52	47	63	58	62	67	61	56	48	67	82	82	82	81	100	56	74	57	64	64	71	28	25	43	28	101	25	27	37	42	89	76	79	63	69	82	73	64	62	74	71	67	82	88	72	68	87	18	26	49	42	118	26	31	41	53	125	84	86	84	77	101	96	67	89	79	84	64	71	63	81	56	75	73	68	46	52	50	72	51	58	64	65	59	59
PLLP_-_57318173.23-P1P2	64	74	55	64	80	81	52	63	69	90	62	73	89	83	66	57	104	123	95	113	112	128	72	110	90	126	97	112	41	37	73	67	152	32	50	80	81	125	88	81	94	104	88	105	86	93	95	117	93	106	121	124	121	109	37	37	69	71	119	30	26	47	61	81	130	135	133	162	153	157	64	82	76	103	114	98	93	93	69	99	113	94	64	73	73	95	63	86	96	82	77	75
PLLP_-_57318212.23-P1P2	167	149	153	166	183	152	111	99	178	191	162	195	205	185	160	185	203	237	213	255	260	229	146	175	151	190	195	186	55	64	134	112	229	59	63	111	128	250	178	194	185	169	194	203	157	174	154	191	159	220	190	179	185	188	70	66	93	130	252	75	89	161	150	317	178	220	179	204	199	234	130	138	129	147	147	160	151	172	161	187	177	193	108	116	109	157	138	133	147	141	135	107
PLLP_-_57318347.23-P1P2	9	11	9	3	10	8	2	5	16	17	8	14	10	12	17	10	16	22	10	15	23	22	16	15	10	16	15	23	8	9	19	13	35	3	7	9	9	16	18	29	28	32	33	25	30	25	34	41	33	34	21	40	34	42	8	6	7	13	29	7	10	11	11	24	19	26	19	29	17	24	10	16	9	25	14	16	5	16	10	12	12	9	9	6	17	23	26	36	28	25	31	28
PLLP_-_57318560.23-P1P2	126	151	121	140	141	160	94	100	137	156	149	156	162	170	106	142	176	212	163	205	157	174	134	170	167	156	172	143	51	47	120	123	230	46	47	90	69	167	138	146	114	137	173	184	109	149	117	177	131	176	151	165	136	149	55	42	113	109	191	70	78	136	139	257	188	224	194	182	233	212	144	147	135	134	134	160	112	180	136	161	175	144	104	114	107	133	120	138	162	147	149	133
PLN_+_118869434.23-P1P2	37	52	55	63	67	66	29	41	85	71	84	82	94	94	60	66	80	94	112	114	124	114	73	83	115	84	100	108	33	27	76	54	137	27	42	80	64	135	80	72	77	96	83	74	78	92	98	100	74	111	119	108	96	111	30	29	41	50	108	27	34	59	69	121	105	127	100	119	124	102	97	113	83	121	93	111	104	88	90	110	99	100	55	66	64	89	79	107	80	85	54	77
PLN_+_118869437.23-P1P2	290	321	261	314	326	341	215	197	158	162	177	206	192	206	160	162	198	201	167	204	209	191	161	185	132	184	175	180	51	44	110	84	219	56	56	108	107	180	135	156	145	152	157	139	128	121	131	139	153	174	148	166	184	163	47	54	77	77	214	45	57	94	119	218	177	201	184	200	186	213	132	132	147	161	156	145	147	172	172	152	162	191	125	128	124	152	113	117	149	148	104	121
PLN_+_118869440.23-P1P2	228	258	198	235	234	280	136	157	200	266	246	275	273	295	235	234	286	328	248	305	311	324	232	257	256	239	264	302	96	75	224	218	340	109	104	190	187	321	195	233	201	214	222	219	201	209	235	276	267	282	276	318	270	283	98	113	201	215	319	131	111	209	250	387	281	342	293	336	351	342	183	247	210	254	245	244	232	253	232	296	291	280	189	201	207	233	218	226	226	253	199	209
PLN_+_118869455.23-P1P2	43	66	57	62	57	54	36	37	27	32	38	24	38	46	34	27	49	41	44	59	47	52	53	46	57	44	63	72	22	19	45	46	73	21	17	34	47	65	47	50	45	57	58	47	50	62	48	59	42	38	27	55	34	39	22	30	39	34	68	21	12	36	35	61	72	75	75	81	70	79	35	51	47	49	50	39	65	61	44	69	51	60	50	41	71	76	66	75	72	73	58	69
PLN_+_118869486.23-P1P2	63	108	97	96	91	88	59	56	61	78	57	81	72	65	61	56	115	127	95	131	124	111	107	85	78	87	94	112	12	26	49	53	115	20	24	48	47	126	85	86	73	91	113	90	82	94	79	94	97	96	95	102	101	109	13	17	52	38	85	21	18	46	43	117	93	110	97	122	138	97	81	89	78	81	95	78	73	101	86	105	113	94	72	81	58	81	55	90	76	70	57	59
PLN_+_118869499.23-P1P2	145	146	117	118	133	152	97	104	136	131	131	124	123	126	113	116	121	161	136	142	145	155	118	133	140	140	132	135	53	44	124	145	190	49	58	115	123	162	125	136	118	140	140	141	103	109	109	150	124	144	129	160	149	145	38	35	78	109	132	54	74	119	119	202	194	190	166	186	206	187	127	135	129	136	138	139	139	116	103	125	106	124	97	105	81	101	93	95	97	113	93	99
PLN_+_118869550.23-P1P2	54	81	55	73	57	75	49	43	59	60	42	41	51	54	44	58	57	65	64	63	82	69	60	65	44	55	52	79	21	20	39	46	71	20	29	48	39	82	56	57	52	68	50	59	52	54	51	63	50	56	76	55	52	61	21	11	61	52	56	17	19	31	30	66	63	99	82	65	111	99	51	64	46	53	66	41	43	48	62	53	56	63	27	60	38	44	44	37	36	34	26	38
PLN_+_118869866.23-P1P2	173	159	166	166	190	201	126	108	75	95	99	104	94	97	76	86	122	126	104	126	139	152	135	125	131	139	136	136	56	50	97	103	152	49	31	125	129	137	81	119	104	123	117	107	94	88	115	168	131	129	138	138	134	144	47	29	119	100	162	54	50	114	108	171	112	113	111	134	130	150	114	117	106	164	132	131	118	139	119	108	139	147	101	86	78	89	86	76	96	108	83	84
PLN_+_118869878.23-P1P2	86	117	104	105	104	136	75	82	98	138	111	97	165	131	107	93	147	136	144	146	146	159	104	124	118	126	137	152	51	45	85	86	164	40	54	93	90	163	92	97	64	112	105	95	73	85	119	139	131	135	127	144	133	115	35	43	68	63	156	62	58	108	121	179	152	179	153	164	170	185	100	107	96	103	121	121	122	153	136	145	138	144	104	116	95	116	97	94	105	104	79	81
PLN_-_118869896.23-P1P2	165	191	161	198	214	162	117	119	221	215	176	202	221	240	180	190	202	228	209	209	229	229	155	199	184	169	216	210	75	67	155	139	267	76	87	141	151	285	153	150	174	204	193	192	134	162	193	198	193	196	211	244	212	212	86	84	146	178	277	82	93	158	185	306	193	261	206	214	239	256	143	175	172	153	146	179	167	216	167	175	179	196	121	136	138	161	137	164	160	173	154	126
PLOD1_+_11994771.23-P1P2	30	32	28	39	37	34	21	26	47	55	51	56	57	62	50	49	65	67	77	75	88	71	49	51	63	57	69	57	22	27	46	42	89	17	34	47	54	97	42	51	60	80	64	40	48	51	67	68	63	61	64	58	56	77	18	16	28	48	71	22	27	48	62	97	63	71	52	51	89	69	52	58	48	43	67	58	59	73	54	72	81	49	61	54	83	105	78	83	104	98	71	72
PLOD1_+_11994800.23-P1P2	77	89	89	97	89	97	64	66	118	128	95	135	152	132	120	109	142	178	120	144	168	167	108	119	117	128	116	153	30	29	76	79	194	28	29	65	75	209	158	156	154	166	157	180	118	168	132	180	140	176	169	176	168	171	34	32	70	81	265	23	27	54	62	220	156	160	125	170	188	146	98	91	80	107	84	93	100	140	112	125	129	151	104	107	96	105	108	109	106	130	112	116
PLOD1_+_11994812.23-P1P2	142	153	142	163	135	159	109	102	48	43	55	48	50	55	45	44	74	101	98	92	93	123	82	68	72	83	78	72	32	31	53	67	102	21	41	65	65	105	70	63	65	53	83	67	56	68	69	79	54	62	69	79	84	90	32	31	68	53	108	36	40	91	78	137	97	90	94	122	114	87	67	84	61	74	64	63	60	77	59	62	79	54	49	62	46	62	41	68	53	45	38	46
PLOD1_+_11994820.23-P1P2	39	50	60	56	64	61	38	32	25	18	21	21	30	17	15	18	70	66	82	66	72	85	46	58	52	64	66	72	11	9	29	31	62	22	17	42	31	96	60	78	48	47	58	52	46	56	49	40	52	55	51	57	54	54	14	13	36	38	111	13	16	37	33	91	76	55	48	67	61	50	31	40	43	50	50	54	68	66	60	66	72	82	51	44	52	39	31	49	63	46	39	50
PLOD1_+_11994823.23-P1P2	190	224	201	244	201	238	142	138	231	269	223	234	264	243	242	214	261	315	268	237	318	332	194	231	200	248	220	263	91	93	171	194	362	77	65	134	137	296	227	238	200	245	223	229	185	199	194	234	228	237	235	269	204	229	70	75	148	127	281	84	62	142	130	322	227	284	250	285	298	282	206	240	180	212	220	216	240	233	261	248	244	274	161	154	143	208	213	193	224	221	171	178
PLOD1_-_11994811.23-P1P2	15	11	20	17	26	15	16	8	15	23	12	17	11	14	9	8	38	52	23	45	42	32	23	29	30	24	33	26	6	8	25	24	33	17	8	10	17	37	37	38	31	33	31	26	24	39	22	25	21	35	28	30	33	26	4	11	15	11	33	6	2	2	6	19	36	41	36	32	31	50	22	9	15	12	28	24	25	28	28	28	24	22	16	20	22	19	23	22	21	24	11	24
PLOD1_-_11994894.23-P1P2	128	142	134	165	142	142	100	92	90	97	72	97	92	89	74	62	102	116	110	107	105	133	96	113	111	111	133	107	36	26	80	73	155	25	34	71	63	145	81	100	81	112	108	112	65	90	110	117	134	108	102	101	110	106	42	25	73	56	128	38	40	53	60	137	102	130	131	144	134	171	66	98	73	80	108	91	78	89	85	114	103	90	86	64	108	148	117	144	139	148	111	120
PLOD1_-_11994954.23-P1P2	83	59	72	65	87	75	53	48	48	35	42	43	47	44	35	37	79	91	63	89	101	83	69	61	64	78	64	69	14	18	38	33	95	17	13	41	36	92	68	82	55	72	98	78	83	64	56	78	46	64	83	82	71	66	12	11	30	25	98	18	11	22	32	76	71	84	79	100	112	98	42	67	51	65	60	59	76	88	85	73	86	73	65	73	46	56	37	46	56	67	46	56
PLOD1_-_11994998.23-P1P2	16	20	12	16	18	21	10	16	18	19	15	11	17	28	17	17	18	29	21	31	24	26	16	26	32	31	28	30	4	9	22	13	30	9	15	18	21	35	16	16	32	25	20	26	16	23	25	43	34	29	29	28	31	38	9	7	18	22	28	4	6	7	7	20	25	23	29	27	32	25	22	24	20	30	18	30	19	30	37	17	34	32	11	9	4	3	4	1	2	1	2	0
PLOD1_-_11995227.23-P1P2	220	255	267	230	239	246	175	143	326	402	332	394	362	376	324	317	326	416	335	402	380	421	310	394	325	404	399	429	129	128	279	255	452	128	120	264	257	441	267	325	286	305	345	356	255	250	324	356	311	337	344	325	346	324	128	150	281	275	469	164	153	283	314	459	406	489	446	506	505	462	314	324	266	289	376	345	308	353	314	323	370	390	255	225	245	331	239	319	374	325	245	289
PLOD2_+_145878561.23-P1P2	139	183	128	169	196	151	119	98	78	85	83	81	94	89	90	75	109	147	150	145	158	160	126	130	129	162	149	160	34	25	46	49	139	21	19	37	40	126	147	147	134	131	137	161	140	150	123	152	132	173	150	157	154	158	20	28	63	72	168	31	18	54	77	181	164	161	168	187	187	205	96	138	96	124	126	126	104	106	87	129	106	136	106	81	105	141	115	170	145	155	125	138
PLOD2_+_145878768.23-P1P2	0	0	0	0	0	0	0	0	2	3	6	5	5	10	1	3	5	2	3	3	0	2	2	0	1	0	1	0	0	0	0	1	0	0	0	1	0	0	0	0	3	7	0	2	1	0	0	0	3	0	1	2	0	1	0	1	0	0	0	1	1	5	0	0	5	0	2	6	0	1	0	2	3	1	0	1	3	1	3	0	7	3	0	0	0	0	0	0	0	0	0	0
PLOD2_-_145878537.23-P1P2	2	6	3	3	7	2	4	4	8	4	9	11	14	7	8	6	14	13	17	12	12	20	7	5	4	2	8	5	6	3	6	5	10	3	4	6	8	10	16	39	39	34	43	50	27	31	48	46	43	48	55	39	33	53	8	6	13	7	13	4	9	16	12	27	12	15	18	23	8	10	11	6	9	2	8	5	8	13	3	6	5	17	10	10	0	0	0	0	0	0	0	0
PLOD2_-_145878595.23-P1P2	38	45	28	39	51	36	24	20	33	48	32	47	34	41	38	28	38	46	37	54	58	52	29	49	31	39	40	46	7	12	25	26	59	14	8	23	17	70	28	34	23	23	36	33	27	41	40	44	36	47	63	35	39	34	11	13	26	22	45	12	16	38	32	85	59	65	49	63	51	66	36	34	26	25	41	51	47	46	41	51	49	53	40	36	20	26	27	15	30	33	17	15
PLOD2_-_145878647.23-P1P2	75	85	85	96	89	85	53	56	38	49	39	27	53	28	32	40	85	95	84	103	119	100	56	78	66	95	115	81	16	16	37	43	86	15	22	33	32	101	54	68	55	75	72	61	60	71	74	62	79	87	95	96	81	83	22	18	31	38	96	24	34	65	55	131	68	76	60	95	95	124	49	58	53	53	69	75	61	64	67	78	86	60	40	50	41	46	50	49	57	56	59	53
PLOD2_-_145878721.23-P1P2	7	11	19	16	22	18	18	10	69	113	85	101	101	100	71	82	61	57	53	81	70	65	53	68	64	55	59	64	16	20	41	47	83	24	19	44	60	87	57	79	56	59	71	59	62	68	65	76	66	71	67	76	67	71	15	22	44	47	74	39	40	54	81	148	56	59	79	65	79	73	66	61	55	67	62	51	68	67	53	86	64	60	50	47	73	62	70	87	96	67	76	90
PLOD2_-_145878946.23-P1P2	53	59	61	67	62	56	38	48	54	55	47	49	51	52	44	47	79	66	61	75	77	96	47	79	68	60	66	89	21	18	30	34	57	20	18	35	31	75	48	53	54	54	61	52	49	43	60	63	50	80	57	57	65	61	18	16	28	35	67	15	20	28	44	74	59	66	63	57	52	66	52	66	35	56	58	47	39	59	50	65	63	40	52	47	27	29	21	18	44	50	32	24
PLOD2_-_145878953.23-P1P2	45	78	60	74	82	74	35	34	69	77	71	85	71	74	66	74	99	101	104	98	112	108	87	99	120	110	112	85	50	56	87	71	154	24	27	63	72	110	70	76	41	72	80	72	65	67	58	92	80	99	90	101	90	100	27	31	54	72	103	27	21	54	60	94	80	104	77	114	105	105	78	84	69	97	81	89	74	107	75	75	86	102	53	55	83	83	80	83	93	97	91	76
PLOD2_-_145878956.23-P1P2	21	14	20	23	22	34	19	18	66	77	77	64	72	59	55	75	81	87	83	97	93	90	67	77	73	93	94	69	21	14	40	38	100	17	25	37	31	101	82	84	70	84	107	93	88	82	86	78	67	86	85	80	76	77	15	14	35	28	93	28	30	57	55	102	67	87	70	74	74	66	61	77	51	65	58	63	60	83	73	81	74	85	61	54	63	65	66	67	74	92	46	60
PLOD2_-_145878959.23-P1P2	152	209	182	192	235	184	103	141	109	147	133	142	123	131	132	106	222	233	197	241	248	255	178	246	212	216	259	217	50	53	90	124	240	48	50	112	93	258	212	235	208	223	221	182	181	198	159	195	185	210	206	173	203	178	50	56	108	98	232	52	40	78	78	217	166	207	202	227	215	195	172	192	170	205	225	218	152	182	176	205	218	158	122	126	144	130	142	169	139	150	141	142
PLOD3_+_100860355.23-P1P2	64	104	76	93	106	113	62	71	54	70	57	60	79	70	38	51	137	136	128	129	171	175	105	119	128	126	138	136	14	16	40	35	183	19	13	46	50	185	109	117	121	138	136	162	141	134	140	138	123	168	176	130	165	166	13	14	37	36	198	19	18	50	52	228	160	164	172	165	192	177	100	136	103	128	103	140	117	137	133	153	122	119	92	111	108	99	99	111	119	128	75	113
PLOD3_+_100860372.23-P1P2	36	45	51	43	47	71	36	25	75	79	78	92	72	80	89	71	104	119	117	103	95	115	67	85	78	105	86	72	15	12	24	18	126	9	6	20	19	110	89	81	78	105	100	97	89	80	68	64	80	116	92	113	80	68	8	5	24	22	110	10	11	25	35	136	79	101	77	87	90	117	54	80	60	60	89	68	79	76	76	93	115	101	71	58	44	47	60	64	48	53	56	54
PLOD3_+_100860432.23-P1P2	82	81	79	89	95	116	62	65	57	60	51	67	53	74	57	54	111	120	120	148	112	125	79	95	96	124	90	103	36	41	53	53	125	45	29	74	67	136	76	94	88	109	77	76	69	80	92	115	107	103	107	134	121	90	24	26	38	59	100	35	35	41	67	127	92	117	100	120	131	137	84	76	93	99	79	94	86	116	90	98	109	110	62	75	64	62	60	59	70	69	52	71
PLOD3_+_100860445.23-P1P2	59	75	64	63	60	73	38	50	126	147	149	155	169	160	130	153	89	110	89	96	101	108	60	87	90	87	79	85	34	28	59	42	113	34	17	43	48	77	70	93	69	79	84	63	73	72	73	82	74	92	75	92	68	93	29	38	49	54	115	29	25	55	59	109	99	124	102	104	109	112	68	73	71	60	70	82	65	103	67	77	85	88	67	66	57	57	65	52	54	51	53	55
PLOD3_-_100860450.23-P1P2	56	58	41	68	52	68	44	44	65	74	68	66	93	105	48	58	91	105	95	106	118	118	83	81	78	100	71	87	35	31	54	54	146	33	40	68	62	108	59	68	83	82	69	86	66	75	88	104	99	78	117	114	110	99	37	29	50	67	119	29	33	48	62	100	106	107	90	110	130	123	63	81	81	72	78	88	91	86	110	101	97	115	60	76	56	72	56	63	81	67	56	54
PLOD3_-_100860500.23-P1P2	78	101	99	92	94	87	58	50	67	65	60	78	76	100	79	53	103	119	112	108	124	136	94	101	73	90	102	87	27	26	49	51	128	15	28	32	51	105	95	115	100	110	109	135	93	117	90	91	68	94	95	108	99	94	19	23	45	49	99	38	23	88	70	196	88	115	90	87	107	116	67	85	67	66	73	63	79	88	82	82	96	102	78	72	57	73	77	70	92	94	95	94
PLOD3_-_100860560.23-P1P2	27	28	22	32	27	19	25	13	26	32	34	42	29	29	23	25	41	33	43	47	37	47	21	26	29	35	32	43	10	12	21	19	35	13	14	29	31	41	38	34	46	40	47	37	50	36	30	42	42	36	55	54	41	37	11	13	16	25	30	4	6	20	29	51	52	47	47	49	47	47	16	18	22	20	27	30	25	38	29	38	34	26	16	17	15	11	13	8	17	15	13	10
PLOD3_-_100860624.23-P1P2	6	9	5	0	8	6	2	6	9	15	20	8	17	15	9	10	15	14	18	14	24	10	14	5	9	14	7	13	4	4	7	5	6	2	8	7	11	21	5	7	12	11	7	7	6	3	11	6	11	12	15	8	19	13	6	2	5	10	14	1	3	18	6	13	6	20	21	14	15	12	10	9	8	6	8	7	10	8	10	12	21	14	7	5	14	12	8	15	8	13	10	14
PLOD3_-_100860628.23-P1P2	104	118	105	111	131	87	60	74	56	64	56	53	57	84	48	61	106	133	88	127	125	115	88	101	85	106	89	119	20	25	48	51	115	17	24	64	54	94	56	74	67	86	74	72	55	62	79	92	60	88	87	71	81	103	21	24	38	44	118	14	20	27	40	95	109	135	110	122	143	124	61	70	91	87	87	104	68	81	63	102	72	88	62	68	65	86	58	92	96	78	89	78
PLOD3_-_100860829.23-P1P2	33	22	23	27	28	29	10	18	84	71	64	57	62	82	43	58	120	151	126	135	157	158	115	131	115	119	130	103	42	35	74	73	220	40	55	80	75	247	121	161	132	170	161	134	119	135	156	154	125	148	147	176	176	172	21	36	66	64	179	36	45	76	75	180	95	132	128	133	132	150	99	129	102	96	120	126	104	127	133	136	146	113	110	84	98	120	109	131	117	132	102	104
PLP1_+_103031842.23-P1P2	107	124	120	120	132	134	80	73	102	109	94	110	104	114	95	103	135	217	180	201	206	204	150	161	150	167	175	181	52	54	114	113	206	58	50	96	113	181	139	168	151	156	189	166	146	149	146	165	138	142	157	149	160	151	50	62	88	113	202	56	58	107	122	231	161	225	198	190	213	217	131	157	144	141	174	149	135	175	146	143	175	161	135	113	126	129	112	146	181	136	110	131
PLP1_+_103032206.23-P1P2	135	164	139	182	172	175	113	109	171	199	153	196	223	219	183	198	238	260	239	277	283	255	157	208	161	191	183	208	71	91	126	135	232	74	80	149	130	223	176	214	186	202	215	220	162	189	168	193	181	203	205	226	204	219	66	80	152	160	214	90	80	152	167	224	150	188	173	211	197	194	135	184	159	167	212	189	180	202	199	235	216	207	134	157	165	176	147	157	161	157	128	162
PLP1_+_103032247.23-P1P2	23	18	23	27	23	24	15	13	51	42	37	39	53	36	30	33	52	78	61	55	46	64	42	41	38	48	36	52	10	13	32	24	54	6	14	14	23	29	36	47	36	49	29	38	25	27	36	43	38	51	40	34	49	55	9	18	42	33	53	24	19	39	37	88	46	55	53	67	53	50	35	34	46	36	34	41	36	53	37	42	34	46	31	30	33	34	37	27	26	35	42	30
PLP1_+_103032272.23-P1P2	130	127	116	146	146	147	94	111	103	92	105	118	128	125	105	93	195	200	155	165	218	219	130	164	151	167	143	168	48	50	91	99	232	37	54	100	99	204	163	172	139	153	177	218	167	154	141	186	147	140	191	140	162	137	44	58	110	118	169	57	64	107	97	264	169	227	188	219	208	198	161	179	166	188	176	184	151	201	177	172	207	183	124	139	121	133	110	134	136	127	132	126
PLP1_+_103032276.23-P1P2	65	68	74	57	93	76	69	50	44	43	35	44	49	64	40	46	51	58	43	56	51	48	31	60	30	43	55	44	15	26	48	31	83	14	13	37	31	71	54	47	58	57	61	44	43	41	32	58	56	44	59	59	50	44	19	15	33	32	71	13	13	22	19	50	51	50	53	44	68	45	42	44	42	40	35	25	39	66	42	46	48	52	37	40	27	37	26	24	30	26	36	20
PLP1_-_103031832.23-P1P2	129	150	137	145	146	125	93	109	151	175	182	184	172	166	147	178	198	223	188	227	227	261	152	185	177	212	184	213	79	85	177	174	282	66	77	125	136	188	149	176	157	186	182	182	142	162	156	197	146	178	219	194	221	188	76	78	177	161	257	78	79	164	183	304	178	228	191	232	232	172	150	166	154	142	181	168	175	239	179	200	205	208	140	153	144	156	128	140	167	170	133	135
PLP1_-_103031927.23-P1P2	101	110	112	108	133	139	75	77	78	93	73	90	72	97	70	79	109	123	100	120	129	131	88	94	86	111	99	115	45	34	83	70	120	37	56	74	62	122	73	87	66	81	87	96	68	86	74	105	98	96	125	137	92	110	39	43	83	76	140	41	33	74	91	114	101	124	103	100	98	115	59	71	58	68	69	57	80	98	82	109	81	104	63	60	82	96	104	97	89	101	79	87
PLP1_-_103032181.23-P1P2	84	84	71	82	84	84	65	58	144	157	149	156	133	150	134	151	151	171	139	132	171	144	114	149	109	124	113	145	32	31	63	61	169	30	29	69	67	177	122	102	108	129	119	120	98	92	106	133	132	113	136	126	150	126	31	22	60	69	159	22	31	78	67	163	102	160	133	177	152	148	93	140	94	111	93	135	98	128	118	122	128	139	86	87	124	153	98	122	124	143	106	113
PLP1_-_103032252.23-P1P2	24	16	16	13	18	25	13	11	27	26	30	40	29	28	24	25	44	43	37	35	54	48	22	30	35	30	41	36	8	5	23	27	59	5	6	20	18	42	31	40	39	34	37	44	32	35	34	38	27	29	36	38	36	47	13	4	18	20	41	6	12	12	16	40	27	31	34	25	33	37	31	29	33	22	24	30	31	53	32	38	38	44	39	25	35	36	34	35	40	43	31	38
PLP1_-_103032263.23-P1P2	45	37	37	42	49	40	31	25	79	78	62	100	87	86	54	67	49	52	68	70	52	68	54	41	41	39	59	48	23	30	30	41	60	29	27	56	35	83	46	52	40	51	45	37	38	44	52	51	57	33	51	54	50	50	22	16	57	48	81	17	14	30	40	57	46	56	45	53	72	65	51	48	44	63	46	46	54	74	72	56	57	80	51	51	49	48	53	54	51	48	44	38
PLP2_+_49028315.23-P1P2	125	155	118	128	139	132	95	99	77	86	76	78	93	104	86	82	160	164	138	165	191	177	111	151	123	137	148	142	30	36	54	78	207	33	27	53	75	178	145	175	118	148	149	128	132	136	137	152	140	160	132	160	141	132	29	22	50	61	178	27	23	42	60	209	151	160	155	158	165	159	93	136	105	132	144	145	138	154	155	154	137	141	106	124	116	115	109	139	139	115	123	114
PLP2_-_49028263.23-P1P2	48	54	52	51	56	52	33	44	34	53	30	35	43	48	50	40	42	32	37	48	42	47	37	51	50	58	53	69	5	2	5	4	33	6	4	13	7	36	32	55	43	53	48	43	28	39	38	50	41	40	58	43	50	46	5	1	5	7	33	11	8	5	16	72	37	56	48	37	55	49	18	23	29	28	23	25	32	41	37	38	41	53	27	28	26	29	30	31	31	37	24	33
PLP2_-_49028323.23-P1P2	88	123	85	118	109	112	70	73	96	93	61	76	96	84	72	91	131	161	143	124	145	147	98	110	111	114	119	122	41	37	79	81	145	41	40	78	82	159	108	113	91	116	97	107	89	100	105	99	137	103	136	131	107	129	31	22	39	59	110	53	49	106	117	204	130	139	124	139	142	133	89	129	113	103	109	123	97	125	107	115	111	107	83	86	101	98	82	87	108	112	81	88
PLP2_-_49028331.23-P1P2	76	91	73	90	83	108	48	41	87	94	98	88	86	98	76	77	89	103	106	126	132	150	85	119	105	115	97	116	40	53	65	77	134	46	41	87	88	148	78	87	97	75	85	98	69	74	105	106	104	98	113	98	118	99	42	39	61	66	134	38	41	68	60	101	97	106	76	87	97	106	73	83	73	93	93	91	86	98	90	89	108	105	61	66	65	93	66	85	84	95	77	76
PLP2_-_49028522.23-P1P2	241	321	306	320	328	300	218	206	100	132	111	110	131	136	117	115	109	122	127	149	157	160	104	127	117	138	140	131	27	28	57	59	138	31	40	62	80	157	110	136	115	128	144	111	104	95	96	117	92	118	120	121	120	111	24	22	54	54	126	28	33	59	63	175	128	171	131	139	141	156	114	109	107	129	132	118	97	97	87	116	103	114	77	86	106	109	87	137	110	123	85	115
PLP2_-_49028652.23-P1P2	203	214	202	247	246	217	103	113	179	237	188	204	259	230	122	124	248	311	309	299	309	323	209	270	235	246	281	288	59	50	137	131	249	53	66	125	138	227	224	230	220	260	244	245	155	159	215	233	227	265	259	248	181	183	56	55	112	119	231	56	63	81	104	203	295	349	323	340	391	335	223	239	200	227	248	220	199	278	221	265	303	308	130	147	200	255	206	255	268	261	159	157
PLP2_-_49028684.23-P1P2	69	97	87	95	85	74	66	69	57	61	55	48	70	83	52	50	105	112	70	118	123	86	70	83	81	99	84	89	20	15	32	41	108	13	21	44	47	103	69	86	87	68	82	74	61	62	73	87	75	79	78	101	88	79	10	10	34	44	80	15	20	37	47	105	85	87	68	82	91	94	75	72	65	71	90	110	89	117	73	108	91	126	68	80	52	58	54	70	56	69	52	58
PLP2_-_49028693.23-P1P2	112	139	122	121	156	137	80	99	129	163	151	169	168	155	124	139	152	163	134	154	152	177	128	154	137	114	174	143	55	49	119	115	195	46	42	82	97	147	145	133	140	149	163	153	146	126	114	134	121	131	112	136	145	154	51	61	123	103	194	53	57	133	98	173	149	159	148	152	179	163	133	148	110	139	156	145	125	157	146	138	180	178	92	126	102	104	90	116	104	88	89	91
PLP2_-_49028719.23-P1P2	194	198	184	178	178	210	124	127	190	247	215	230	234	234	194	190	288	314	257	309	286	329	209	226	190	208	244	227	64	87	169	169	354	55	67	131	140	259	167	218	159	174	192	174	140	179	207	260	228	277	213	252	217	244	72	80	154	155	301	67	73	168	156	293	256	299	271	278	331	304	189	194	163	170	199	201	185	231	202	220	246	210	166	169	228	217	230	213	214	245	207	219
PLP2_-_49028741.23-P1P2	82	92	83	92	108	96	53	58	93	127	129	92	105	120	85	84	81	115	119	83	107	99	56	83	75	92	91	85	28	26	52	64	125	23	17	50	49	111	102	91	94	95	111	99	109	100	82	112	75	90	93	96	93	82	35	35	83	65	113	24	37	36	46	100	80	105	87	104	103	105	52	61	80	83	70	77	74	82	85	92	89	97	50	58	50	74	63	65	73	56	52	42
PLRG1_+_155471177.23-P1P2	25	20	25	31	22	22	13	11	1	5	3	1	4	4	3	5	6	11	9	10	17	9	10	8	15	5	11	6	1	2	1	6	8	1	1	1	6	10	55	79	62	63	75	62	71	62	77	79	80	83	84	81	80	67	2	4	7	10	20	5	4	4	10	19	13	19	21	20	24	23	6	5	9	9	11	7	11	15	14	9	17	9	8	12	15	14	14	8	15	13	11	10
PLRG1_+_155471434.23-P1P2	62	81	68	73	78	82	58	44	31	36	26	26	29	34	22	28	30	50	36	34	48	56	29	28	29	29	37	40	9	6	9	18	21	5	4	10	7	27	103	140	136	170	158	131	107	145	122	151	115	115	121	166	171	138	20	17	27	24	43	19	21	43	36	51	50	43	48	43	59	48	12	35	21	18	27	39	27	17	25	21	22	24	15	15	16	16	17	23	12	18	17	16
PLRG1_+_155471467.23-P1P2	0	0	0	0	0	0	0	0	2	1	0	2	2	1	1	3	0	0	0	0	1	0	1	2	2	1	0	0	0	0	0	1	2	0	0	1	0	2	19	15	14	19	23	33	16	18	9	11	26	19	12	12	24	14	1	0	2	1	3	0	0	0	0	0	0	3	3	5	1	0	3	2	0	6	1	3	0	0	0	0	0	0	0	1	0	0	0	0	0	0	0	0
PLRG1_+_155471521.23-P1P2	3	4	6	2	10	9	7	1	5	6	5	4	10	8	6	5	3	4	7	9	4	7	1	2	5	3	2	4	1	1	0	2	0	0	0	0	0	0	31	46	39	40	45	41	33	38	68	73	73	73	67	70	66	70	8	6	8	10	26	1	2	1	4	6	4	4	7	3	2	8	4	2	3	4	5	3	3	1	0	6	7	8	2	2	4	7	17	2	8	9	3	3
PLRG1_+_155471540.23-P1P2	25	25	16	21	36	22	16	16	20	15	13	17	26	11	16	24	27	35	35	28	37	33	14	26	24	34	25	19	3	2	8	2	12	4	4	6	8	29	46	46	53	41	42	53	58	42	47	52	41	46	48	40	44	37	6	6	13	9	53	3	13	15	18	28	39	54	49	39	44	34	34	37	28	33	43	35	34	23	21	28	21	31	27	31	11	14	13	18	17	13	14	17
PLRG1_+_155471544.23-P1P2	0	0	0	0	0	0	0	0	2	0	1	1	0	2	1	0	1	2	1	1	2	1	0	0	0	0	0	0	0	0	0	0	0	0	0	0	0	0	1	0	0	3	1	1	1	1	9	14	13	12	18	16	13	6	0	0	0	0	0	3	1	0	2	8	0	0	0	0	0	0	0	0	0	0	0	0	2	1	0	3	0	2	0	2	0	0	0	0	0	0	0	0
PLRG1_-_155471141.23-P1P2	0	0	0	3	0	1	2	0	3	9	3	3	5	1	5	8	8	8	5	4	4	4	1	3	6	12	5	16	2	1	1	5	1	1	1	1	3	4	32	32	22	21	33	16	25	26	15	22	20	30	26	36	23	26	0	1	3	9	10	0	2	3	2	7	5	3	10	5	7	5	5	6	1	4	5	2	3	7	5	3	1	3	7	5	8	4	11	13	8	11	9	11
PLRG1_-_155471154.23-P1P2	6	6	8	5	5	5	1	3	6	3	3	6	4	8	1	14	11	13	13	13	6	10	8	11	9	10	8	8	2	2	2	2	9	4	3	3	4	18	81	91	76	90	79	94	81	86	75	93	81	84	86	100	94	72	8	8	8	12	26	4	4	10	12	19	13	20	17	18	17	19	6	7	7	5	5	6	16	17	13	10	11	16	20	7	7	11	4	10	11	10	5	6
PLRG1_-_155471485.23-P1P2	3	5	2	3	2	2	1	2	0	0	1	0	0	0	0	0	0	1	0	0	2	0	0	0	0	3	0	0	0	0	0	0	0	0	0	0	0	0	11	9	9	14	8	19	14	13	9	4	1	9	5	12	6	5	0	0	0	0	0	0	0	0	0	0	0	3	0	0	0	2	0	3	1	0	3	0	0	2	1	1	0	1	1	1	0	0	0	0	0	0	0	0
PLRG1_-_155471554.23-P1P2	21	10	6	19	20	30	18	15	30	24	17	30	25	29	20	31	32	43	51	44	44	55	28	35	24	16	38	40	2	7	10	12	18	4	4	6	7	15	129	122	130	122	128	146	122	115	103	142	108	146	136	182	135	143	17	20	32	34	44	19	24	23	33	54	37	49	50	34	61	47	29	27	22	22	23	27	32	48	26	46	47	33	42	30	23	23	21	16	17	16	19	18
PLS1_+_142315306.23-P1	157	160	165	192	177	154	109	114	84	78	84	124	122	106	104	111	182	189	146	169	171	172	185	187	172	178	190	191	84	57	128	120	210	33	44	110	102	152	137	132	114	137	142	123	125	130	107	130	112	128	136	150	124	160	53	54	102	118	185	66	52	104	112	203	183	202	194	165	218	210	89	114	113	122	137	93	142	169	128	150	142	154	119	113	105	115	107	111	101	111	125	92
PLS1_+_142315319.23-P1	59	110	65	78	68	76	36	56	132	151	119	125	152	138	130	132	104	151	118	128	127	152	101	128	104	123	138	140	26	21	33	59	142	22	33	57	56	112	99	112	107	110	126	139	134	97	102	104	87	120	107	128	118	124	24	36	67	70	150	33	28	66	58	144	94	112	139	134	134	138	98	101	118	104	112	110	115	119	110	113	103	137	79	79	91	100	112	89	119	95	77	85
PLS1_+_142315505.23-P1	81	90	71	101	100	111	44	52	56	63	69	82	75	88	64	63	77	87	71	81	58	81	41	61	57	71	65	65	6	13	21	31	64	13	23	34	30	77	61	76	53	67	79	90	69	69	50	60	50	56	70	65	53	62	10	12	32	41	59	19	28	40	61	92	79	70	82	74	79	101	44	54	71	59	66	50	48	48	54	61	65	59	40	31	36	51	48	51	44	55	41	44
PLS1_+_142315527.23-P1	151	173	142	152	169	172	105	108	196	232	208	243	229	215	177	160	162	216	170	194	173	179	129	163	125	150	163	160	51	61	93	94	204	48	58	97	92	171	137	130	133	114	123	139	117	152	138	166	132	141	158	164	171	151	39	40	74	95	158	50	74	106	117	226	158	195	175	191	212	196	122	143	130	150	139	136	138	160	120	143	139	155	124	105	79	75	73	85	92	100	84	69
PLS1_+_142315669.23-P1	61	69	68	81	81	78	46	40	162	154	136	158	146	178	122	136	133	161	125	173	143	170	91	117	123	127	138	136	37	55	88	69	136	56	38	88	97	189	96	96	76	90	100	102	74	87	123	133	127	141	138	154	124	135	51	38	81	91	163	53	68	100	111	156	113	148	99	133	143	131	108	121	124	122	109	100	109	98	118	121	107	139	86	75	89	87	100	114	116	116	83	98
PLS1_+_142315726.23-P1	50	72	64	60	82	82	49	57	62	89	75	86	80	92	78	63	101	95	102	83	87	102	60	73	57	70	71	51	23	35	50	61	92	33	27	70	63	104	39	56	53	54	56	46	49	44	66	62	68	82	75	78	76	70	39	33	56	52	88	16	23	45	38	73	67	79	55	108	102	94	55	62	59	55	78	58	58	61	64	64	62	65	46	43	35	39	36	45	34	31	31	43
PLS1_+_142342443.23-P2	74	102	95	95	104	109	84	73	61	99	84	85	91	88	61	66	120	173	158	158	170	154	98	119	124	135	111	120	44	49	88	76	148	49	43	69	88	169	87	94	84	84	133	103	87	79	94	121	98	121	137	120	123	126	50	37	76	62	182	34	42	74	72	161	134	121	138	174	152	161	95	93	76	88	96	99	133	149	129	138	152	177	107	103	139	144	122	147	144	158	114	105
PLS1_-_142315252.23-P1	58	74	61	72	71	80	39	37	26	52	46	48	69	67	33	48	53	66	43	58	63	87	34	30	44	36	42	40	14	15	27	17	56	18	19	17	34	49	33	46	36	29	34	43	37	34	54	45	44	49	55	64	53	44	12	16	28	15	51	13	25	38	33	83	48	47	40	52	49	64	35	44	42	50	36	63	53	48	51	52	52	57	29	40	40	63	39	46	46	36	36	28
PLS1_-_142315261.23-P1	25	36	34	51	35	36	21	26	56	79	66	60	49	82	63	64	71	91	74	65	75	85	52	67	56	49	59	57	17	25	46	52	82	21	26	36	37	91	50	44	41	72	69	62	46	69	62	76	67	68	75	62	66	72	14	14	22	34	46	32	34	52	65	135	91	94	75	74	93	89	75	72	64	90	70	80	55	55	52	75	61	77	55	43	38	83	54	66	64	49	68	56
PLS1_-_142315285.23-P1	155	148	135	142	155	163	101	106	112	138	152	152	157	164	134	130	190	228	186	212	230	223	171	213	140	185	189	203	52	48	119	102	192	52	58	119	113	200	128	136	154	152	161	152	121	143	194	194	167	196	220	205	193	183	58	51	110	82	187	46	55	96	118	246	164	212	171	194	248	213	153	201	132	151	167	182	172	209	187	198	161	189	136	148	125	157	146	144	172	171	129	150
PLS1_-_142315312.23-P1	146	153	141	153	170	171	102	97	173	240	185	195	190	227	193	174	231	235	201	264	280	279	186	199	240	210	239	224	80	56	140	161	311	57	70	120	126	247	174	161	138	185	187	223	173	162	186	243	195	223	250	249	212	247	69	77	117	133	245	87	76	172	166	332	201	294	228	249	238	260	210	192	176	189	225	222	188	217	224	220	235	199	167	172	234	267	200	238	260	228	245	235
PLS1_-_142342313.23-P2	107	94	94	111	107	122	77	77	71	97	73	81	88	93	59	78	121	155	142	130	160	208	129	132	111	115	151	126	52	64	98	100	173	49	46	77	68	150	105	128	124	147	137	131	114	113	122	120	126	135	124	111	139	124	48	48	116	86	158	75	61	107	114	197	135	183	161	165	177	145	103	90	86	104	115	109	98	118	104	123	126	115	97	79	107	103	96	111	97	125	100	103
PLS1_-_142342329.23-P2	175	219	200	195	204	216	137	134	135	175	139	172	161	183	136	143	180	254	192	239	224	234	174	198	154	207	187	193	89	88	170	183	243	89	81	184	160	218	161	180	169	211	191	194	161	144	187	192	152	178	200	191	180	194	70	94	110	139	194	117	122	168	170	280	202	262	247	254	258	286	155	164	133	166	161	186	181	159	185	156	196	206	147	138	94	122	107	98	149	129	105	104
PLS1_-_142342456.23-P2	321	418	341	425	412	414	236	259	275	295	310	306	347	318	264	279	405	480	403	410	427	454	283	404	321	371	434	366	123	132	242	257	474	121	153	243	291	503	286	341	278	334	298	328	277	284	342	378	320	373	396	426	350	356	129	174	260	287	485	122	136	219	243	414	419	489	406	481	482	469	296	337	318	340	345	351	294	315	284	313	343	318	237	203	286	318	261	322	349	306	280	264
PLS1_-_142342544.23-P2	52	62	38	47	45	64	32	27	51	58	62	50	55	72	52	53	49	44	53	53	74	63	44	57	47	69	58	49	16	22	52	41	81	12	18	28	19	82	34	50	44	51	50	72	35	43	51	73	54	62	79	55	65	75	15	15	26	19	64	8	8	27	33	44	54	84	68	84	69	68	42	49	36	38	37	50	48	40	40	38	63	49	34	34	42	39	42	52	41	43	35	31
PLS1_-_142342576.23-P2	108	186	154	153	167	152	111	85	105	108	119	120	114	152	107	94	118	149	138	131	166	163	118	133	109	145	155	138	50	54	81	84	158	52	60	129	108	188	98	124	108	133	130	133	111	131	106	132	108	156	134	140	144	138	47	49	95	107	152	75	83	129	132	181	150	155	145	161	166	174	118	133	122	151	148	136	130	132	156	156	148	165	103	110	95	142	121	136	123	121	106	117
PLS1_-_142342649.23-P2	143	133	143	132	132	167	84	92	117	149	114	155	146	149	126	117	212	230	188	244	252	243	167	202	200	183	200	177	79	81	172	155	312	86	76	183	162	300	165	186	202	186	190	200	162	187	181	191	178	229	190	229	195	202	60	72	115	139	190	77	84	152	187	279	192	271	282	284	266	278	154	180	159	205	165	198	171	198	198	182	231	212	163	151	220	235	237	253	277	334	218	216
PLS1_-_142342673.23-P2	146	143	150	167	183	167	103	104	223	257	243	280	270	263	219	230	189	232	230	257	281	300	176	213	200	233	228	230	112	114	214	198	260	82	90	189	176	238	192	251	164	179	215	197	188	151	185	204	180	225	217	197	238	207	78	101	170	183	256	97	110	208	196	264	195	254	232	245	239	260	170	193	160	183	184	191	188	195	215	217	230	179	158	150	153	174	153	165	217	148	153	158
PLS1_-_142342684.23-P2	117	133	114	118	131	135	71	85	62	70	58	62	76	93	45	56	144	126	124	125	144	137	100	109	89	75	102	101	30	32	65	92	165	18	30	71	93	135	91	112	88	113	92	112	95	91	85	90	90	120	90	87	86	102	28	29	68	92	133	30	33	60	64	123	102	120	119	119	125	134	94	89	96	104	85	98	95	137	124	125	122	125	106	100	66	80	63	98	68	84	73	64
PLS1_-_142342721.23-P2	158	177	181	189	187	203	125	126	101	124	117	120	119	131	118	115	100	135	100	137	112	120	91	105	101	95	101	126	46	31	81	58	121	36	61	93	67	118	104	128	92	102	103	123	106	93	87	141	94	105	136	119	111	102	28	38	94	63	108	45	55	79	98	162	104	116	115	134	137	137	93	97	81	104	109	91	78	110	82	93	101	118	63	82	93	91	74	86	100	100	78	68
PLS3_+_114795566.23-P1P2	132	142	114	140	147	140	91	109	128	167	171	144	173	178	161	138	243	259	216	260	233	290	186	228	232	222	225	247	70	86	160	175	294	75	85	160	156	291	176	212	174	187	213	191	158	195	194	218	177	180	198	217	199	190	84	70	148	160	286	79	88	139	163	288	244	248	263	262	276	300	181	168	160	186	193	216	179	179	175	184	183	186	136	131	205	218	204	221	207	245	211	203
PLS3_+_114795893.23-P1P2	103	133	122	127	158	132	77	75	188	242	181	218	211	242	178	150	146	136	113	161	149	143	120	143	152	145	179	169	72	75	151	146	192	71	58	127	126	169	90	119	87	121	116	117	106	85	122	158	152	153	137	152	159	124	61	62	126	139	180	59	68	105	126	173	129	151	146	150	190	156	94	104	89	114	115	130	122	147	119	116	121	169	82	95	110	136	92	134	133	139	92	114
PLS3_+_114795929.23-P1P2	159	167	176	193	204	194	124	107	50	60	47	51	79	64	45	64	95	81	78	93	126	102	78	72	82	87	88	85	28	39	68	78	148	36	24	47	62	92	66	72	75	51	75	65	54	59	51	53	63	61	58	69	59	74	42	30	51	47	86	19	24	25	35	62	89	102	99	132	112	113	58	51	52	49	76	35	67	68	62	81	78	93	54	49	51	61	74	54	76	70	54	64
PLS3_+_114795984.23-P1P2	67	81	98	67	85	76	64	64	77	88	87	96	91	98	87	82	120	127	114	111	105	102	86	107	88	118	104	114	51	52	86	90	157	28	57	84	93	143	90	111	67	98	105	97	72	91	97	106	72	82	86	80	90	88	37	38	76	73	118	35	22	65	73	112	131	166	116	120	146	168	100	116	77	93	94	141	84	105	106	99	101	94	79	84	99	99	81	106	93	107	89	69
PLS3_-_114795545.23-P1P2	72	90	59	88	85	98	59	72	69	80	77	66	83	52	67	65	107	121	112	109	122	129	112	92	91	109	108	100	57	45	93	74	151	34	31	72	70	137	92	109	64	92	100	91	78	99	81	95	93	82	109	109	79	107	27	37	66	48	123	41	41	62	87	126	113	129	96	140	133	120	84	94	79	97	81	89	75	80	99	109	80	109	64	72	77	86	72	119	102	100	68	76
PLS3_-_114795552.23-P1P2	93	107	110	110	118	113	65	81	57	48	58	59	73	67	54	50	95	135	85	102	145	135	98	93	109	90	101	116	19	34	47	48	118	29	31	53	51	119	70	121	95	101	103	108	91	101	94	95	84	83	66	103	111	82	33	29	52	39	105	29	33	56	55	146	97	138	124	133	123	111	70	82	74	80	87	78	65	79	75	81	116	91	80	59	60	65	54	70	64	92	63	58
PLS3_-_114795571.23-P1P2	22	26	21	31	18	25	26	19	21	30	20	26	35	39	20	39	64	61	66	62	71	80	30	42	31	37	32	37	8	12	19	16	29	6	3	11	11	16	94	107	94	97	105	109	82	102	71	104	105	80	92	86	102	100	18	12	43	26	71	23	20	33	44	86	60	71	53	74	65	66	46	82	56	52	49	63	51	54	43	30	50	53	40	23	22	48	40	49	39	38	39	41
PLS3_-_114795621.23-P1P2	167	201	148	164	180	182	102	128	126	139	111	127	141	138	89	111	175	197	168	191	225	200	163	174	155	173	168	177	54	58	106	111	213	54	46	95	102	224	148	186	132	162	163	180	154	160	163	175	130	158	165	140	145	157	56	66	103	106	203	59	37	102	121	211	184	197	191	221	204	208	142	155	144	150	146	188	188	200	169	183	202	205	128	127	96	131	113	112	144	126	110	110
PLS3_-_114795964.23-P1P2	72	80	54	73	95	73	61	54	21	11	19	24	19	25	10	10	67	79	66	75	97	76	70	84	58	93	67	78	11	8	19	18	59	10	5	10	12	64	102	119	105	118	124	135	98	94	103	114	111	127	131	115	114	113	13	18	31	33	113	20	15	43	51	135	73	84	86	71	95	85	32	47	47	40	65	49	43	90	57	84	74	93	52	56	75	82	81	80	79	73	74	77
PLS3_-_114795969.23-P1P2	124	137	125	150	171	181	91	99	81	88	105	111	99	107	82	86	119	121	115	119	125	111	103	119	106	97	124	127	11	11	26	28	103	19	16	48	44	160	82	86	91	81	95	121	93	76	87	116	95	119	121	144	118	97	9	15	43	33	116	22	20	52	56	180	109	112	110	114	139	178	81	101	66	100	103	81	92	86	87	105	113	97	61	68	119	140	113	134	152	124	109	106
PLSCR1_+_146262144.23-P1P2	88	109	88	89	99	105	88	73	90	99	88	91	118	108	96	77	133	139	117	142	140	117	102	102	98	92	101	102	36	43	77	88	135	48	32	91	85	150	101	129	96	116	117	135	97	109	80	95	89	92	105	99	95	113	43	56	81	77	131	48	50	85	80	169	109	134	124	147	136	141	97	107	100	96	113	94	77	84	88	116	111	111	61	62	74	92	65	94	84	72	66	77
PLSCR1_+_146262262.23-P1P2	97	116	106	123	99	110	89	69	69	64	60	54	60	72	66	56	148	147	128	166	172	161	122	148	117	130	128	131	45	51	106	112	199	36	58	68	85	173	106	101	100	124	121	124	118	135	109	151	103	130	139	149	121	135	40	53	83	70	184	55	62	87	98	200	113	134	123	144	151	131	96	99	100	113	133	133	128	116	124	133	162	133	85	103	120	151	105	125	139	148	118	101
PLSCR1_+_146262321.23-P1P2	79	72	49	47	60	57	43	36	86	104	73	90	107	104	89	89	87	105	98	101	98	81	85	90	82	111	85	79	40	39	65	57	94	28	33	43	61	102	67	95	64	105	99	93	92	88	74	87	70	69	98	91	96	89	24	38	54	49	122	21	31	53	53	111	85	101	77	110	99	106	62	76	67	76	90	80	69	80	90	80	71	82	70	59	55	65	44	58	48	59	55	49
PLSCR1_+_146262402.23-P1P2	95	88	87	118	93	96	43	56	29	30	20	21	26	27	17	17	87	94	66	86	93	97	57	72	51	65	66	65	30	20	41	57	91	15	10	37	33	75	47	62	65	54	51	77	43	41	65	73	68	76	58	87	60	76	29	17	44	74	119	22	16	43	42	76	74	100	85	98	111	78	58	78	48	55	67	74	71	93	75	88	106	100	70	71	47	62	52	70	68	63	55	48
PLSCR1_-_146261954.23-P1P2	27	55	35	39	28	45	25	20	91	105	108	77	94	127	76	64	59	68	55	60	52	77	49	55	61	66	57	56	18	13	34	46	66	15	18	28	37	66	56	66	63	61	70	58	53	52	52	51	54	56	67	58	46	59	16	13	35	32	72	13	16	32	40	74	89	81	67	71	70	80	41	55	58	39	52	53	38	59	48	46	59	69	39	34	23	12	9	18	19	19	14	15
PLSCR1_-_146261983.23-P1P2	208	249	184	237	248	210	167	146	130	179	141	157	157	170	121	140	142	155	175	198	185	181	149	175	174	146	179	183	50	62	134	122	191	50	43	91	83	184	129	158	128	136	146	140	114	120	129	137	132	170	132	154	149	175	34	47	85	100	185	42	60	102	108	216	179	222	208	210	211	225	146	150	131	172	125	158	135	171	127	154	153	141	114	104	108	148	139	139	122	120	113	103
PLSCR1_-_146262128.23-P1P2	109	115	105	104	132	144	81	105	168	195	184	182	198	231	189	187	158	211	167	188	214	172	180	200	154	193	207	199	71	86	145	147	221	63	78	117	136	207	163	183	157	142	195	207	157	147	170	181	163	164	180	161	172	145	59	88	134	144	263	80	72	166	141	252	198	186	194	213	240	234	123	137	158	162	160	155	158	186	163	172	183	159	115	125	90	114	93	98	115	107	95	95
PLSCR1_-_146262306.23-P1P2	138	141	125	142	139	171	111	85	28	27	39	35	25	42	21	26	100	108	112	104	105	105	64	77	82	87	92	90	30	24	68	54	143	24	26	38	55	123	72	85	73	67	74	74	77	79	58	80	77	99	81	78	81	75	24	34	59	54	126	32	32	50	50	129	75	121	89	104	116	128	73	75	78	73	90	76	73	105	105	89	83	103	53	68	41	59	57	74	63	76	59	68
PLSCR1_-_146262347.23-P1P2	155	141	138	148	129	152	104	83	69	69	73	84	102	82	85	67	129	143	106	162	130	149	131	120	95	108	140	93	24	19	38	52	142	19	24	55	58	106	93	117	93	108	117	120	106	116	82	131	96	99	100	101	91	98	26	26	45	49	98	23	21	62	69	140	171	171	158	172	192	175	92	116	94	129	119	102	117	126	116	128	147	155	92	110	85	102	83	97	86	98	83	97
PLSCR1_-_146262396.23-P1P2	106	113	116	118	137	161	78	96	64	98	74	109	106	104	103	91	129	135	107	145	126	155	93	117	112	138	132	145	38	38	69	69	111	46	65	96	94	139	120	151	122	130	143	141	108	112	98	93	106	125	93	112	94	96	32	31	71	87	129	31	44	72	94	122	117	105	113	104	105	128	80	92	85	85	93	80	103	124	115	111	125	161	92	104	79	115	64	93	104	114	62	73
PLSCR2_+_146187124.23-P1P2	269	271	220	269	279	266	183	173	127	161	153	146	172	192	135	120	278	285	263	276	285	305	254	275	249	262	243	265	81	93	192	192	292	86	88	150	188	271	175	227	172	239	218	258	186	214	198	252	240	233	256	254	244	259	81	80	168	165	266	100	97	181	170	283	264	295	294	304	292	310	180	234	186	185	244	231	211	215	214	255	231	224	156	171	212	270	213	231	268	286	205	223
PLSCR2_+_146187137.23-P1P2	60	55	54	53	57	43	44	43	53	48	44	46	43	51	47	37	65	57	59	59	76	72	57	47	61	42	47	46	25	22	50	46	104	18	14	38	32	57	60	59	51	65	62	61	43	59	45	68	57	57	48	49	58	67	20	28	29	39	74	28	28	34	49	78	76	90	85	88	89	104	48	60	48	62	54	55	51	57	55	49	60	59	41	33	16	33	26	27	45	30	24	29
PLSCR2_+_146187272.23-P1P2	59	68	55	66	67	84	49	38	39	57	52	56	54	82	60	45	101	119	109	134	127	126	86	77	62	81	96	108	26	29	76	42	109	32	29	36	61	115	54	74	72	91	100	76	79	84	101	93	77	84	105	96	112	103	22	30	69	52	110	29	36	38	53	104	91	127	104	149	121	123	73	76	58	81	101	99	67	97	88	92	79	86	67	51	69	92	68	74	74	71	76	67
PLSCR2_+_146187275.23-P1P2	61	72	70	97	89	74	55	52	77	97	80	90	88	116	85	77	110	98	85	111	118	136	101	123	72	105	109	118	39	40	97	89	143	34	53	77	89	135	87	119	103	84	108	112	97	87	96	112	117	104	98	119	102	95	39	34	65	69	157	37	44	71	69	134	109	132	109	143	141	147	85	82	73	82	81	79	109	119	90	97	104	83	74	70	89	101	80	104	110	117	83	104
PLSCR2_+_146187307.23-P1P2	97	95	89	114	114	92	65	75	98	91	83	84	69	93	69	83	151	189	154	198	204	189	119	139	144	131	177	128	25	24	66	55	212	19	29	48	50	181	117	137	124	134	110	158	114	108	144	139	149	153	160	155	147	144	17	22	56	44	202	30	38	47	52	186	165	155	147	161	139	177	129	163	118	150	166	166	101	140	112	151	159	132	110	112	141	163	159	153	168	166	121	138
PLSCR2_+_146187318.23-P1P2	94	101	87	107	104	91	70	63	122	145	121	144	133	140	122	118	154	157	156	175	178	156	143	166	137	138	144	186	63	78	149	118	217	57	58	116	116	165	125	153	123	145	175	161	145	162	152	135	146	128	147	182	160	156	60	75	123	112	186	61	74	158	152	239	142	180	153	176	175	205	107	135	123	136	150	151	127	126	142	159	155	165	118	105	106	136	124	122	140	122	121	139
PLSCR2_+_146187338.23-P1P2	114	105	130	134	139	137	83	85	112	148	139	129	146	148	110	103	155	137	144	170	151	172	104	126	102	115	112	136	33	37	85	86	258	29	29	50	62	146	145	118	113	116	128	137	117	155	103	118	105	121	109	112	122	108	27	28	76	72	185	34	29	62	60	162	146	149	115	112	165	144	87	117	95	106	124	128	82	103	112	110	116	121	84	85	68	66	60	74	95	86	55	74
PLSCR2_+_146187341.23-P1P2	132	130	120	109	128	154	77	98	207	224	213	195	241	212	185	187	139	200	184	167	219	189	162	169	150	173	170	174	37	63	88	100	188	47	50	102	91	201	101	133	103	153	134	121	105	119	108	121	141	144	156	157	139	150	65	47	95	104	169	65	53	102	114	201	151	168	159	166	189	183	121	120	131	161	130	128	140	172	146	163	168	182	111	144	117	152	110	152	116	158	117	120
PLSCR2_+_146187349.23-P1P2	165	199	166	212	183	189	113	127	209	223	194	209	249	204	214	202	268	317	283	348	340	329	241	265	223	305	301	287	49	63	103	119	314	58	49	118	94	283	209	242	208	237	253	251	193	234	196	243	217	219	239	263	250	289	54	65	117	116	355	63	58	116	109	316	323	361	316	367	349	386	186	220	192	214	238	235	177	244	229	250	252	234	181	222	173	248	220	211	221	188	189	189
PLSCR2_-_146186862.23-P1P2	98	135	101	128	121	110	70	78	115	146	138	133	129	134	110	132	137	181	121	166	162	173	118	125	116	114	139	125	36	45	77	96	148	52	35	76	76	137	113	116	102	124	133	124	109	113	126	131	95	122	139	129	132	128	65	60	101	111	191	46	53	88	93	133	130	142	131	135	163	168	93	106	109	111	98	114	125	148	141	153	141	154	95	102	88	107	110	125	98	106	76	100
PLSCR3_+_7297399.23-P2	197	201	207	194	244	227	142	137	222	242	216	193	270	229	173	190	249	301	262	310	300	279	210	242	197	234	260	246	97	105	168	154	359	70	80	143	160	332	235	248	254	272	273	295	253	246	192	230	241	232	236	238	212	233	75	68	128	136	306	92	76	147	166	351	250	304	282	304	339	324	208	233	183	204	217	233	204	241	224	280	246	223	165	161	166	185	168	213	201	210	179	167
PLSCR3_+_7297637.23-P2	74	68	75	85	106	93	61	57	69	106	92	88	97	126	87	74	80	104	111	108	102	95	99	103	80	91	91	99	31	28	62	63	129	27	32	56	57	126	72	91	58	74	82	88	82	78	93	101	81	90	91	97	84	90	27	29	60	67	128	31	27	57	61	103	80	105	110	90	100	98	66	85	90	84	79	91	111	110	100	108	97	110	66	73	65	68	68	70	85	86	75	59
PLSCR3_+_7297802.23-P2	37	23	25	17	37	34	15	16	44	52	44	50	67	70	41	49	55	60	59	69	64	69	46	56	48	42	44	43	5	14	24	23	44	10	13	23	25	56	56	66	59	83	72	73	58	56	38	52	45	30	40	53	32	44	17	10	39	33	66	13	11	17	20	38	47	48	33	45	69	59	40	55	58	59	51	57	36	47	63	46	54	49	45	41	37	38	35	43	35	54	41	33
PLSCR3_+_7297813.23-P2	35	32	30	22	35	25	28	24	25	26	25	27	48	25	23	32	34	41	44	38	53	52	35	35	39	45	47	39	14	11	19	26	56	4	15	22	19	53	33	45	25	44	47	31	23	30	23	40	31	30	24	38	33	31	6	15	27	21	40	16	12	21	11	38	69	65	65	78	91	88	28	32	37	31	37	47	40	35	28	28	44	34	34	24	23	38	34	36	40	43	30	29
PLSCR3_+_7306930.23-P1	36	32	45	42	44	43	40	31	23	22	16	9	30	24	26	15	48	54	42	57	58	66	26	33	48	40	46	50	8	11	30	33	61	12	13	34	14	48	40	47	29	33	32	52	39	46	46	49	43	41	45	45	42	43	6	4	18	18	58	11	7	22	41	79	32	39	42	36	40	49	31	32	29	21	17	21	33	48	40	51	52	44	31	33	41	45	41	46	42	43	30	31
PLSCR3_+_7306956.23-P1	219	248	207	220	224	250	155	150	333	423	329	406	406	404	295	333	260	357	268	317	330	356	228	253	229	250	285	282	83	85	167	184	314	99	114	183	202	343	238	264	239	273	291	282	246	231	244	260	247	265	263	273	229	250	93	114	188	167	319	68	70	142	153	294	269	326	287	339	363	307	228	280	233	221	254	269	211	228	223	219	246	224	151	188	237	212	221	226	257	244	205	199
PLSCR3_+_7306978.23-P1	123	135	116	133	134	125	77	93	93	113	109	126	137	124	95	101	151	191	166	157	156	172	125	162	140	166	146	130	26	33	72	76	210	28	32	91	69	209	155	167	108	159	157	161	122	128	113	126	130	141	143	142	157	144	22	32	47	64	171	27	30	57	76	175	158	229	163	195	207	218	129	117	111	144	125	128	133	144	103	116	133	156	88	86	78	128	96	130	119	138	92	96
PLSCR3_+_7307399.23-P1	179	204	186	228	219	200	156	137	202	237	203	216	224	248	194	181	276	301	246	283	318	319	206	257	259	213	209	247	74	78	175	170	312	70	87	159	156	294	240	278	231	250	251	247	240	210	224	269	206	215	213	251	225	236	61	78	137	154	260	76	80	162	193	301	247	266	226	246	262	272	170	224	190	237	228	213	222	249	219	260	253	265	158	178	156	144	157	158	161	165	142	131
PLSCR3_-_7297438.23-P2	29	27	28	29	24	20	14	15	81	65	48	97	71	62	55	56	34	51	68	44	63	53	45	61	62	60	70	71	22	13	24	35	51	22	24	34	34	69	47	54	49	58	48	72	60	50	56	57	59	62	34	43	52	55	20	21	30	31	54	24	7	31	29	60	41	47	48	55	46	50	31	52	34	42	36	48	45	52	51	32	57	44	31	28	44	55	62	51	52	50	40	45
PLSCR3_-_7297542.23-P2	123	162	174	170	168	162	104	98	227	281	220	230	259	230	213	211	229	290	263	299	303	321	169	225	208	236	204	220	75	69	142	160	284	94	81	155	167	260	194	207	199	210	238	211	162	169	184	227	207	218	185	219	199	214	96	78	147	154	323	84	75	144	153	275	220	249	226	264	270	215	186	216	168	184	195	185	190	225	198	228	242	236	154	147	154	162	120	149	159	168	126	140
PLSCR3_-_7297635.23-P2	61	57	50	62	63	68	37	45	113	121	111	112	112	156	102	108	89	67	75	98	72	85	55	68	49	76	54	86	20	24	42	50	96	16	17	41	40	82	51	54	50	54	64	70	60	49	61	67	77	90	79	84	69	64	21	28	44	50	90	31	26	61	60	117	81	93	78	81	97	104	60	55	41	50	53	63	62	88	63	87	90	87	64	56	32	32	30	22	27	39	30	31
PLSCR3_-_7297761.23-P2	467	519	473	478	551	553	351	387	339	402	381	375	400	441	334	368	191	216	185	209	209	236	165	180	147	156	199	201	28	18	81	90	227	23	21	63	77	188	163	209	171	187	195	197	159	165	169	233	193	206	255	242	243	230	22	28	94	98	233	22	13	88	103	250	166	186	168	205	199	218	117	136	112	122	163	134	189	203	185	209	227	171	156	162	142	171	119	167	141	157	126	145
PLSCR3_-_7297832.23-P2	18	27	19	23	22	33	13	14	38	30	22	27	49	40	33	29	80	93	100	94	117	81	57	74	59	70	57	43	21	18	35	35	86	15	19	40	35	110	60	57	65	67	65	75	64	68	52	73	70	69	84	73	63	80	19	10	39	32	65	12	19	39	45	123	53	60	57	78	73	51	49	42	46	58	57	66	63	50	64	59	85	72	50	51	38	40	43	53	46	43	40	30
PLSCR3_-_7297843.23-P2	123	130	136	150	145	164	101	121	78	84	73	96	85	90	69	66	121	109	126	134	149	148	104	139	92	110	146	132	33	34	84	77	125	39	29	89	84	116	113	116	102	137	123	106	106	122	94	115	74	115	94	102	115	119	41	54	81	105	167	40	44	95	86	180	150	146	159	151	176	129	83	103	100	84	110	98	91	110	100	86	115	108	84	68	91	115	87	112	117	103	85	101
PLSCR3_-_7306989.23-P1	491	533	529	479	589	588	347	363	338	426	377	391	389	375	323	320	466	555	476	480	516	528	360	462	403	419	433	454	119	108	227	245	619	99	102	221	211	513	346	451	377	392	433	422	364	336	402	406	357	432	396	428	385	381	82	99	188	205	508	122	115	226	230	589	483	590	468	526	511	551	357	404	358	386	422	423	353	401	351	380	393	425	291	259	336	399	302	345	381	342	332	348
PLSCR3_-_7307151.23-P1	217	222	196	226	215	227	151	167	81	93	86	107	123	86	76	75	173	194	172	205	192	196	145	135	150	158	182	150	54	64	116	126	203	54	64	123	117	262	121	134	117	121	132	140	125	127	142	139	120	160	156	139	150	136	46	49	91	115	214	50	67	118	145	204	157	213	162	203	217	220	96	103	106	104	114	146	133	168	132	162	179	168	136	114	131	149	132	139	142	152	149	132
PLSCR3_-_7307376.23-P1	98	130	118	116	127	156	73	89	204	201	201	218	203	198	177	180	232	242	213	222	274	259	179	227	177	225	223	220	90	93	171	184	327	68	77	144	149	308	230	226	202	210	258	232	212	209	185	253	188	194	217	215	216	196	87	87	140	140	303	89	99	176	211	323	221	246	222	211	243	249	172	218	185	186	193	193	156	178	179	192	210	230	129	141	133	162	167	152	190	176	138	129
PLSCR3_-_7307379.23-P1	111	130	111	111	150	103	72	76	120	107	123	129	165	152	121	124	108	151	142	142	118	131	127	157	133	150	160	156	22	42	47	45	120	18	40	54	65	132	86	116	122	78	98	100	99	91	101	131	116	121	138	137	130	118	39	27	71	73	183	31	41	63	92	160	115	137	114	162	169	133	89	95	102	103	110	123	96	141	101	148	126	124	101	78	81	72	83	96	91	87	84	94
PLSCR3_-_7307416.23-P1	172	196	184	214	223	234	143	127	131	133	117	116	149	123	101	99	154	172	180	169	174	174	128	157	123	152	182	176	55	55	107	119	197	67	64	103	98	175	118	135	124	168	157	149	135	148	149	167	166	174	163	175	153	187	66	41	99	119	215	53	54	142	127	208	188	249	203	203	210	211	98	107	94	109	135	129	138	170	144	162	169	177	120	129	107	123	114	130	118	136	115	98
PLSCR3_-_7307425.23-P1	113	148	139	134	147	157	92	104	91	96	101	104	104	112	103	87	185	196	170	204	197	203	155	166	152	197	147	188	57	63	158	146	211	67	52	110	117	203	135	138	122	150	155	172	110	138	161	181	173	178	195	168	172	183	68	71	146	164	278	54	71	117	111	150	212	230	174	186	239	219	135	134	119	147	161	139	134	148	122	137	142	126	119	102	121	119	104	128	121	125	106	125
PLSCR4_+_145968379.23-P1P2	78	87	68	79	74	80	54	48	50	60	58	51	34	64	45	56	89	117	106	87	120	121	82	98	88	87	104	94	28	20	47	47	116	15	19	50	35	85	69	61	51	88	71	80	77	72	94	123	89	89	104	106	98	93	20	24	54	41	109	19	34	75	66	152	97	108	115	148	97	106	77	105	88	91	87	110	96	106	83	98	108	113	91	78	56	58	74	72	61	77	58	61
PLSCR4_+_145968453.23-P1P2	119	171	129	154	152	148	94	98	200	211	202	213	248	233	210	198	180	227	165	200	219	218	168	189	146	166	145	184	34	52	93	89	242	48	35	81	64	202	95	129	120	114	124	142	93	118	157	163	161	177	175	195	147	141	39	32	62	82	207	41	48	69	89	207	198	189	175	195	221	170	143	136	131	144	155	162	151	153	135	146	155	164	111	124	128	113	110	133	157	139	101	122
PLSCR4_+_145968512.23-P1P2	54	70	49	74	61	70	49	32	36	48	46	46	61	37	42	46	85	105	84	96	107	96	56	64	60	69	58	73	18	16	39	37	80	22	16	43	36	87	48	52	53	46	63	44	52	50	60	77	66	83	68	79	62	83	18	20	38	25	84	29	23	66	64	136	81	104	92	80	99	109	68	65	84	65	88	75	62	80	69	72	87	72	54	45	64	75	55	74	47	56	68	54
PLSCR4_+_145968546.23-P1P2	218	236	209	256	238	259	141	152	96	124	109	115	141	117	105	96	148	175	163	179	162	161	138	151	132	166	153	182	48	56	64	92	151	51	36	85	90	161	132	143	157	158	209	168	154	136	140	147	114	148	158	141	133	152	37	40	72	84	164	37	41	86	103	201	161	223	160	189	204	193	107	117	115	121	131	132	115	144	133	150	136	151	111	112	66	86	87	79	117	90	90	93
PLSCR4_+_145968659.23-P1P2	68	67	69	61	61	69	50	45	37	35	33	45	50	24	27	29	61	69	57	77	73	65	45	47	45	67	59	59	6	6	19	24	52	10	8	23	15	62	24	31	27	26	27	46	24	14	37	32	42	32	33	53	48	53	6	9	21	21	57	18	12	26	27	91	55	47	50	49	75	50	30	48	32	47	39	34	55	58	39	58	53	64	35	40	24	29	38	27	41	45	22	21
PLSCR4_-_145968449.23-P1P2	78	69	62	81	69	115	58	49	39	39	44	42	35	35	34	37	44	72	47	71	55	68	32	60	56	56	58	56	30	36	47	62	70	25	24	39	47	72	55	73	57	60	53	68	47	41	39	53	50	48	55	54	59	63	22	32	53	61	81	28	35	53	49	82	58	60	67	55	61	69	33	39	40	39	39	48	49	52	38	48	70	56	44	48	33	39	36	38	50	44	42	37
PLSCR4_-_145968768.23-P1P2	65	60	59	97	68	78	47	56	75	94	92	80	98	116	91	99	123	129	95	122	144	101	60	59	62	67	80	71	38	31	81	76	126	30	31	50	68	113	49	81	66	60	72	81	55	72	69	53	62	58	69	78	69	77	22	16	47	45	84	27	26	42	61	83	77	84	78	76	108	82	53	71	49	60	55	80	50	50	66	48	67	71	38	41	56	74	71	54	63	69	58	49
PLSCR4_-_145968790.23-P1P2	32	44	33	32	31	38	17	17	50	62	56	56	69	55	48	38	72	88	81	86	93	96	61	70	58	76	86	80	31	27	64	62	124	31	27	38	37	94	58	62	74	79	78	73	63	49	62	73	75	70	69	69	71	76	33	39	44	35	86	16	20	29	41	61	71	86	83	103	81	112	68	93	67	86	70	83	66	72	57	78	63	66	44	64	54	56	58	60	73	56	66	55
PLSCR4_-_145968805.23-P1P2	127	148	131	112	156	137	81	99	78	98	72	88	113	109	55	64	132	133	126	131	151	133	87	105	114	128	121	112	33	32	73	77	109	33	38	101	80	127	60	74	70	87	67	75	57	75	81	119	85	108	112	122	87	115	27	27	76	65	125	34	53	64	57	125	103	130	110	151	140	146	75	86	91	103	87	107	113	114	85	105	117	104	92	98	119	107	114	121	108	101	95	104
PLSCR4_-_145968811.23-P1P2	193	192	182	183	201	205	100	131	250	335	270	312	349	300	265	253	253	271	255	316	298	260	187	215	189	244	232	210	66	64	131	159	296	55	49	141	128	278	177	235	211	201	240	243	188	177	199	207	223	237	209	253	211	227	48	52	118	107	246	68	59	113	131	266	202	250	206	224	226	238	162	199	202	182	201	229	181	226	209	215	266	243	162	158	173	206	151	206	200	197	169	141
PLSCR5_+_146322672.23-P1P2	155	164	132	144	167	152	96	91	271	313	252	270	280	279	246	284	189	259	208	250	211	223	162	197	214	224	174	204	84	96	165	174	259	104	99	146	163	230	134	184	147	173	177	186	188	159	209	195	179	170	207	244	190	219	76	89	173	173	253	106	107	155	173	265	163	217	212	214	233	226	152	168	144	175	180	145	163	198	165	166	199	202	142	130	164	227	172	195	181	230	154	164
PLSCR5_+_146322897.23-P1P2	27	17	15	33	27	22	17	14	7	11	11	16	12	8	10	14	28	32	22	30	28	31	24	24	14	22	27	28	7	7	15	22	26	13	7	15	21	30	27	38	34	21	24	28	22	21	15	28	21	29	31	22	31	29	16	17	27	34	47	14	5	20	18	30	26	37	32	38	23	31	19	7	19	22	15	23	18	25	26	30	34	27	18	12	6	10	6	6	5	7	3	4
PLSCR5_+_146322985.23-P1P2	88	75	63	96	86	90	64	50	41	64	42	53	59	62	54	41	104	102	101	88	113	103	78	103	96	80	96	109	26	16	42	48	121	16	19	55	55	142	90	117	88	106	108	97	87	93	75	76	77	116	68	91	81	92	19	21	63	47	125	29	21	44	53	106	62	96	78	109	82	78	65	92	84	78	89	94	93	102	103	86	115	91	82	77	97	125	87	85	104	118	92	103
PLSCR5_+_146322995.23-P1P2	47	52	40	64	59	77	32	29	72	67	60	80	90	86	77	45	101	145	107	133	115	156	72	112	81	99	123	127	28	37	60	60	133	37	43	54	70	120	62	95	72	93	78	81	71	89	96	109	100	101	90	140	113	98	51	39	76	69	151	47	41	67	80	140	138	162	113	138	148	157	92	119	93	91	101	115	73	85	86	88	87	102	59	74	34	51	43	35	46	55	32	40
PLSCR5_-_146322840.23-P1P2	14	18	26	20	15	37	19	12	28	19	25	22	15	20	13	12	17	20	17	24	23	21	15	10	11	9	8	11	6	8	11	14	22	0	1	3	6	17	12	14	8	18	21	15	9	12	6	10	15	12	12	8	15	9	11	2	10	14	23	3	3	12	7	19	9	7	8	12	10	7	14	8	10	14	10	19	12	10	9	15	13	21	16	7	24	24	22	12	23	23	8	17
PLSCR5_-_146322909.23-P1P2	63	62	61	59	63	60	35	36	98	95	79	91	116	103	86	79	130	110	97	125	119	131	67	68	69	78	75	83	33	33	68	80	116	41	36	66	69	106	65	114	78	86	110	87	86	59	83	89	83	102	97	114	85	104	39	47	62	70	100	37	48	95	91	108	99	105	87	93	101	111	56	83	63	94	106	92	112	114	102	123	125	95	79	82	98	115	87	91	101	99	71	100
PLSCR5_-_146322994.23-P1P2	19	30	24	16	23	25	22	16	46	75	56	58	53	50	42	44	7	15	9	22	14	14	14	18	9	25	26	18	4	4	11	8	17	8	7	11	7	20	24	21	34	26	26	21	19	25	9	12	18	18	19	26	20	24	5	5	15	5	23	4	5	20	12	22	16	18	16	14	14	22	28	12	13	18	20	13	14	26	16	10	15	21	6	11	14	27	23	17	26	15	19	16
PLSCR5_-_146323026.23-P1P2	69	101	82	88	81	81	49	60	107	109	115	94	130	124	77	109	146	158	138	157	174	164	111	137	102	102	122	137	50	42	89	118	157	49	38	82	74	152	105	130	130	134	130	139	118	106	105	147	124	151	131	139	127	143	48	51	120	90	166	36	41	78	94	169	157	173	152	154	184	185	125	119	117	136	114	103	119	153	125	138	165	150	92	91	94	115	92	85	99	114	84	85
PLSCR5_-_146323034.23-P1P2	23	34	20	32	40	31	20	21	25	34	23	39	39	32	28	27	59	70	42	62	64	57	51	47	46	51	62	50	29	29	60	42	99	18	20	51	30	60	43	51	39	56	59	59	48	60	60	56	56	56	55	57	70	64	17	21	39	44	82	7	16	35	31	57	57	70	71	66	74	82	39	45	34	67	42	52	46	48	44	52	51	38	45	38	41	54	27	64	59	63	40	40
PLSCR5_-_146323048.23-P1P2	92	116	77	70	108	107	72	52	102	116	98	112	141	96	94	98	111	129	115	139	146	157	85	140	87	117	118	142	41	47	91	89	135	48	61	99	103	148	54	83	61	72	84	75	76	68	90	108	104	134	115	128	125	113	45	45	84	75	123	49	66	70	80	160	123	139	126	146	142	126	95	106	90	111	97	109	94	101	80	113	128	103	81	87	98	116	123	100	141	128	84	97
PLTP_+_44539305.23-P2	59	66	55	68	91	76	48	41	70	92	73	83	93	102	84	69	142	145	101	141	133	134	75	88	83	97	117	113	29	35	65	78	157	44	49	80	79	158	102	110	92	102	100	114	105	120	101	109	81	100	97	106	112	102	30	40	62	76	129	46	41	68	85	151	96	137	140	128	150	133	91	79	76	95	86	81	73	107	81	93	126	113	68	70	68	97	77	85	103	110	67	84
PLTP_+_44539340.23-P2	180	244	230	199	260	259	170	170	154	172	166	168	172	169	149	142	193	252	252	230	247	232	175	200	167	196	197	177	82	88	142	188	205	77	83	150	185	227	166	204	171	183	207	195	179	153	161	187	153	157	205	211	180	175	88	92	149	143	228	93	108	200	196	266	191	236	221	238	212	267	133	148	132	144	192	160	144	183	166	221	199	178	129	138	116	133	109	127	138	118	95	114
PLTP_+_44539352.23-P2	240	260	250	257	263	274	175	181	199	270	222	244	244	239	200	187	273	266	287	250	305	284	201	224	215	274	241	241	66	83	151	155	293	65	57	168	135	264	206	241	207	248	257	222	200	194	209	232	203	255	222	246	234	238	82	90	169	168	293	73	82	155	151	287	255	284	260	282	297	286	170	222	192	202	203	214	191	215	212	233	240	241	176	167	175	208	183	227	218	218	164	179
PLTP_+_44539355.23-P2	112	160	132	142	132	148	107	95	57	82	82	80	54	77	70	60	146	152	126	129	162	152	118	116	121	113	128	136	38	53	73	94	167	35	42	73	80	142	76	123	70	102	116	108	87	88	114	132	122	122	143	134	148	127	38	62	71	78	144	65	67	117	124	234	119	146	126	156	135	152	81	110	96	111	92	110	93	113	78	107	108	108	67	74	75	94	93	86	91	97	93	74
PLTP_+_44539508.23-P2	145	177	151	169	179	194	115	112	159	168	151	164	184	167	136	149	194	206	192	223	209	265	156	133	131	196	146	152	71	97	153	137	211	66	73	127	156	193	165	159	160	158	173	187	142	142	157	190	144	187	163	199	186	173	78	81	159	146	214	80	99	133	149	181	166	201	164	184	215	194	120	162	142	190	197	175	148	196	189	183	194	187	132	127	122	135	91	120	142	159	120	126
PLTP_+_44539564.23-P2	107	124	81	99	105	98	84	71	62	94	91	78	72	80	56	65	72	98	79	89	88	82	85	77	94	118	94	85	29	19	54	57	110	28	25	53	73	147	64	89	84	71	91	88	80	82	62	81	60	66	69	69	65	81	25	40	48	55	106	32	40	60	87	144	109	142	94	117	126	110	71	71	65	68	67	97	73	97	76	107	96	88	67	70	54	82	65	66	75	73	64	77
PLTP_+_44539567.23-P2	94	102	75	98	103	88	75	53	149	154	133	153	171	158	136	128	120	164	129	136	155	178	119	127	155	116	135	125	62	57	127	139	210	40	45	85	96	162	124	128	113	106	113	134	110	117	137	143	128	131	135	137	132	142	36	49	92	95	159	50	46	98	120	198	133	159	147	170	140	171	83	125	91	117	101	89	103	123	123	106	158	122	94	96	62	66	70	64	93	60	56	67
PLTP_+_44539589.23-P2	217	244	206	234	249	256	171	171	209	229	197	245	224	231	198	216	289	331	300	306	307	332	200	278	227	242	272	281	103	124	210	241	360	82	93	180	179	295	201	254	211	206	223	268	204	220	229	273	233	271	265	262	228	230	99	103	213	182	321	133	131	240	229	371	296	359	279	309	412	394	206	236	223	263	215	233	203	253	226	246	234	268	158	161	185	223	199	207	258	238	177	217
PLTP_+_44539607.23-P2	153	208	178	195	196	214	135	127	148	156	158	154	161	149	148	141	174	238	216	212	254	215	158	178	183	168	186	188	94	95	192	185	271	85	87	146	127	214	155	151	150	141	161	153	123	139	173	196	139	197	188	175	177	174	82	82	160	145	217	106	107	214	215	273	198	243	229	204	259	252	127	148	146	151	157	156	173	174	119	169	194	194	121	115	102	158	133	104	127	119	114	111
PLTP_+_44540333.23-P1	226	232	211	233	245	197	163	181	89	65	97	86	110	97	85	74	67	78	76	60	72	74	42	70	59	64	64	35	30	23	48	50	75	25	24	43	40	76	54	58	56	58	58	66	68	46	69	78	73	60	63	82	49	59	19	22	32	34	53	30	31	47	59	108	64	65	48	57	69	70	53	62	47	40	67	55	49	49	55	44	56	53	30	47	52	50	50	45	63	58	54	37
PLTP_+_44540340.23-P1	57	55	54	65	62	73	35	44	57	58	63	55	74	60	59	56	67	66	97	69	97	92	59	94	72	72	87	97	16	20	35	33	77	17	12	38	33	89	75	85	78	75	118	96	77	104	67	75	81	79	85	92	77	84	19	15	22	32	71	17	21	48	36	109	69	71	69	97	113	103	51	59	60	78	79	66	60	79	54	83	75	71	53	60	56	48	59	71	66	64	53	54
PLTP_+_44540351.23-P1	47	47	59	63	69	85	49	42	63	66	62	83	80	83	61	67	73	78	82	90	88	76	63	72	66	87	91	75	19	23	31	37	89	30	18	32	44	101	55	51	67	60	69	55	59	67	53	81	70	55	78	80	78	60	16	25	38	32	72	19	20	37	47	146	59	72	57	71	63	56	68	76	60	70	90	91	66	71	73	73	80	75	52	48	68	79	80	80	73	94	65	85
PLTP_+_44540405.23-P1	36	20	42	43	33	26	29	23	7	2	3	1	9	3	5	2	53	51	44	50	45	47	49	42	41	30	35	56	9	14	31	24	54	9	17	20	20	36	23	46	34	27	37	57	32	39	32	29	37	38	50	53	37	45	18	11	33	45	54	17	14	27	24	50	45	64	41	50	53	48	31	35	46	44	37	43	39	40	32	30	42	48	29	28	26	30	27	28	23	26	21	25
PLTP_+_44540409.23-P1	68	96	71	69	109	111	55	68	67	73	78	69	87	87	65	70	89	111	116	109	109	88	76	93	95	99	92	82	43	59	89	80	105	40	45	60	77	88	55	91	79	91	92	62	75	82	92	86	84	87	108	94	99	93	55	63	89	93	95	45	22	84	60	96	85	110	105	104	126	124	68	68	79	90	95	86	92	89	84	110	94	95	50	76	86	87	73	81	62	81	73	73
PLTP_+_44540586.23-P1	57	52	54	46	52	41	33	29	14	15	11	29	11	24	20	26	37	49	36	43	37	43	25	23	25	23	26	33	16	22	37	31	66	22	14	25	21	48	23	25	27	29	28	20	25	24	27	39	33	23	54	36	34	48	23	18	22	31	46	12	8	15	18	36	53	62	44	68	74	71	32	28	26	25	44	34	36	33	29	32	39	32	34	33	36	48	32	30	46	40	31	24
PLTP_-_44539117.23-P2	35	32	39	45	35	31	23	24	25	28	21	31	17	30	14	24	35	42	33	47	65	40	37	35	30	23	43	41	17	15	42	23	60	1	8	16	19	52	19	29	20	30	22	24	24	23	34	44	44	27	43	52	28	38	10	22	37	24	56	15	12	23	31	47	29	28	25	25	33	30	26	23	32	28	45	38	33	37	37	28	47	35	40	22	19	20	19	25	25	22	13	18
PLTP_-_44540546.23-P1	127	139	121	171	147	149	104	112	179	226	194	233	217	220	184	218	212	205	197	224	211	203	177	189	162	215	182	203	68	75	114	122	243	58	78	122	120	270	168	191	160	246	235	204	177	171	164	197	174	183	187	195	168	185	43	56	99	125	209	72	68	107	157	243	208	239	176	224	247	260	179	186	167	168	179	192	171	182	169	206	204	193	132	146	115	144	129	137	129	143	130	126
PLTP_-_44540723.23-P1	94	108	120	137	98	100	81	76	41	56	45	67	75	43	44	51	104	125	106	124	140	126	101	98	84	99	97	94	31	42	78	65	146	40	28	63	65	121	80	104	75	116	96	113	99	82	70	95	88	115	91	82	96	90	37	23	53	64	120	30	30	66	67	128	116	123	95	137	129	123	75	100	97	119	97	102	84	89	79	122	103	75	58	62	65	78	84	77	94	83	68	86
PLTP_-_44540726.23-P1	38	49	44	42	44	43	20	29	39	34	31	36	35	40	18	36	66	70	68	54	69	54	41	44	51	50	56	47	26	18	31	30	82	10	8	23	18	48	53	73	55	69	64	57	59	58	45	71	46	66	48	62	38	57	20	20	34	28	64	8	10	10	24	40	42	60	45	75	53	95	26	36	52	38	49	50	49	47	32	36	54	60	30	30	42	43	36	33	32	36	33	31
PLTP_-_44540761.23-P1	53	53	43	66	65	67	41	51	65	63	82	77	90	77	52	74	97	107	77	91	92	99	73	100	95	82	81	91	38	41	75	79	160	35	23	47	50	103	77	97	86	64	72	75	82	81	72	91	58	77	81	89	74	79	26	26	55	64	89	25	18	55	51	79	94	114	96	113	126	122	57	75	86	113	81	96	64	87	69	62	75	85	40	55	68	107	72	97	98	121	88	102
PLVAP_+_17462657.23-P2	93	130	128	88	114	128	84	70	48	48	61	54	47	60	38	39	121	133	113	138	131	156	108	122	104	96	118	109	34	49	98	123	169	55	55	102	117	142	84	124	106	107	151	132	100	113	93	112	106	101	133	107	98	113	46	45	88	103	133	57	52	106	118	146	120	144	121	140	169	140	105	111	115	91	122	108	109	108	113	115	132	128	86	90	74	105	104	106	110	117	93	97
PLVAP_+_17462826.23-P2	112	117	123	116	136	116	79	84	82	101	88	96	92	90	83	86	168	189	169	162	182	175	166	179	146	172	161	181	73	57	150	137	234	54	56	118	121	181	124	146	141	129	181	148	144	129	126	174	135	148	162	182	153	157	58	55	96	111	175	51	71	120	96	181	163	203	165	183	188	176	111	151	118	147	140	150	105	146	123	136	128	141	119	110	125	150	119	140	130	142	119	146
PLVAP_+_17487722.23-P1	55	87	50	70	69	77	56	39	75	94	83	100	85	95	82	103	111	143	95	110	136	116	127	124	102	124	125	110	29	35	86	71	153	44	41	83	79	150	93	101	90	102	101	110	84	84	99	85	107	133	121	116	107	108	32	37	46	65	119	51	34	84	75	168	120	140	139	151	137	132	73	96	114	87	120	78	104	132	105	126	103	122	78	94	73	90	77	104	96	83	73	88
PLVAP_+_17488057.23-P1	5	6	9	8	9	4	8	2	8	12	8	10	5	0	11	7	3	12	4	16	10	12	12	9	9	7	8	7	2	5	4	4	8	2	2	4	1	8	11	5	3	7	7	6	6	7	8	5	6	8	10	4	6	8	0	0	0	0	1	5	2	4	12	15	8	7	7	5	11	13	5	6	11	7	13	3	8	9	7	13	15	4	1	5	1	0	2	4	3	2	2	5
PLVAP_+_17488070.23-P1	55	65	41	59	70	63	43	37	86	84	59	96	91	102	74	94	82	126	88	111	118	102	64	79	85	84	79	83	18	20	40	41	125	33	21	48	57	101	71	80	62	86	82	82	65	78	71	106	78	99	81	97	94	84	15	27	42	35	96	26	25	48	45	123	107	127	95	119	119	116	68	86	70	97	79	81	83	91	82	91	99	88	51	64	58	77	55	58	61	66	74	62
PLVAP_+_17488092.23-P1	100	130	129	134	137	128	75	86	105	118	110	113	122	116	92	79	107	162	123	127	168	129	92	149	112	124	123	118	51	55	119	97	127	56	53	102	114	170	92	114	110	101	116	111	107	122	108	117	106	118	126	132	99	113	55	61	106	124	169	53	67	123	132	167	120	145	112	138	146	141	92	111	121	109	113	117	117	149	116	105	140	118	79	85	98	100	95	98	114	107	86	73
PLVAP_+_17488106.23-P1	119	121	105	122	110	134	78	82	85	102	91	89	92	107	83	105	110	126	105	109	114	115	86	109	79	92	98	102	23	31	61	57	89	27	34	43	53	91	92	119	85	118	103	116	124	100	90	105	87	87	108	93	97	95	26	24	51	45	113	38	29	53	57	121	96	123	113	126	134	148	80	74	82	78	91	91	66	86	96	86	88	82	78	67	61	77	75	60	66	90	66	62
PLVAP_+_17488110.23-P1	202	231	248	252	241	245	176	152	126	120	117	135	130	118	131	110	152	209	174	148	200	175	128	165	141	145	168	188	35	30	62	63	186	30	34	62	71	177	92	110	93	122	122	101	89	89	144	158	144	164	182	174	149	153	19	21	58	48	142	35	27	70	90	173	162	200	174	195	188	190	146	130	131	160	173	154	134	136	117	161	175	168	88	119	83	100	82	106	111	128	84	84
PLVAP_+_17488114.23-P1	44	46	48	44	53	39	39	30	64	54	57	67	78	77	45	54	93	99	82	85	92	113	74	64	68	82	85	86	13	34	51	55	82	24	21	44	36	78	55	72	51	75	79	72	61	69	58	54	65	63	67	65	65	80	32	30	62	64	121	22	21	51	43	93	113	108	95	100	122	123	65	93	85	83	77	83	75	74	59	68	66	56	51	47	44	65	65	64	69	55	52	49
PLVAP_+_17488126.23-P1	44	41	29	37	39	50	27	28	59	79	72	71	89	88	63	50	105	112	124	115	133	124	61	97	73	64	78	80	29	30	52	53	110	12	24	41	40	95	48	60	49	54	59	47	37	44	69	68	55	83	78	71	76	68	13	23	35	36	71	26	26	53	67	86	82	107	83	117	88	94	83	62	64	85	68	85	65	75	77	72	82	83	48	53	47	45	37	52	51	43	44	56
PLVAP_-_17462601.23-P2	76	90	73	82	105	102	70	59	78	79	57	88	87	80	67	60	143	162	151	198	169	163	103	154	139	124	128	157	48	34	91	91	169	32	49	86	92	147	93	110	86	111	85	109	76	89	116	130	117	140	146	136	115	123	45	53	118	116	189	52	57	95	106	154	139	179	157	176	170	185	114	154	119	149	128	143	142	146	117	124	134	133	88	103	90	97	78	123	109	112	109	76
PLVAP_-_17462612.23-P2	115	160	148	120	160	155	84	103	95	98	118	113	146	124	103	93	182	189	173	161	200	193	145	156	166	164	173	186	61	71	133	144	192	64	76	119	121	154	121	127	97	131	157	141	98	119	124	178	154	160	143	168	141	160	64	66	131	140	171	60	85	145	120	196	172	188	177	191	195	189	127	151	139	128	156	157	132	150	124	174	179	185	119	115	119	115	111	122	124	115	97	108
PLVAP_-_17462999.23-P2	57	79	51	75	76	61	57	50	86	88	98	114	91	123	99	85	72	112	73	125	91	92	65	98	80	94	114	109	24	24	38	45	135	20	31	40	51	125	112	111	109	116	99	122	102	113	92	124	88	107	112	92	79	111	16	21	56	41	129	26	20	59	69	148	102	109	103	116	108	125	76	88	98	72	82	116	64	92	63	61	91	69	54	74	67	78	71	81	92	83	75	81
PLVAP_-_17463015.23-P2	41	39	35	40	40	59	39	42	49	52	48	50	49	53	51	43	81	109	103	78	93	108	89	109	95	105	98	88	9	19	45	47	104	25	24	53	44	134	71	86	72	72	95	91	67	70	66	87	116	106	80	104	90	96	9	23	46	38	109	25	18	34	40	126	94	117	81	98	98	88	83	102	71	105	123	101	64	80	66	93	78	77	69	68	59	76	67	71	69	86	64	57
PLVAP_-_17463023.23-P2	113	104	111	91	128	121	83	70	69	88	61	103	96	95	79	67	119	154	133	159	165	191	103	111	99	117	122	107	28	23	55	66	153	24	27	60	58	109	104	129	109	129	133	125	101	110	93	124	97	102	131	142	109	129	25	51	80	72	186	42	46	92	87	203	148	147	139	147	122	147	110	111	122	129	132	141	111	137	137	110	139	151	105	112	89	89	57	83	91	93	56	92
PLVAP_-_17463037.23-P2	126	132	111	138	149	151	108	99	125	188	174	154	172	185	160	122	189	218	184	190	219	200	177	195	156	167	172	195	43	40	108	88	236	45	54	120	120	244	144	176	153	168	190	196	140	137	141	188	169	195	195	207	181	168	59	45	127	100	257	41	47	91	111	219	201	244	215	236	249	283	130	176	155	181	167	143	155	214	211	155	205	195	161	140	157	176	161	174	155	172	166	159
PLVAP_-_17463053.23-P2	117	149	141	146	155	157	118	99	78	86	91	96	74	119	81	75	105	101	100	95	115	109	86	108	102	100	102	111	29	20	61	48	112	20	27	53	40	115	102	101	89	92	105	85	83	96	59	88	59	87	77	105	78	89	28	12	40	58	143	31	25	40	46	154	92	122	107	109	134	138	44	56	57	48	74	81	65	73	66	73	67	70	50	53	66	84	70	66	92	73	65	68
PLVAP_-_17463063.23-P2	60	73	63	71	86	67	43	53	67	66	85	76	99	86	69	65	101	101	95	103	103	87	80	60	86	83	96	87	17	23	37	48	120	11	18	34	23	74	52	59	51	82	68	69	56	57	77	84	76	88	78	113	73	74	19	19	44	45	133	22	23	61	49	167	82	115	77	93	110	99	77	101	75	84	72	75	82	105	74	86	99	90	59	57	75	97	78	97	93	106	73	82
PLVAP_-_17487779.23-P1	315	378	345	336	326	385	225	274	111	116	120	121	141	123	112	103	152	177	153	190	159	184	115	166	147	169	191	138	44	31	98	103	236	44	31	89	81	196	90	111	99	134	128	134	127	115	130	164	142	159	179	161	146	171	29	29	52	64	153	30	27	69	76	177	116	187	148	157	193	160	124	126	104	127	131	119	105	123	114	128	135	115	84	91	109	128	132	121	110	123	96	108
PLVAP_-_17488086.23-P1	149	192	175	165	173	198	123	112	143	189	194	173	222	226	169	184	236	252	220	241	237	282	194	202	164	199	240	211	58	72	122	133	265	60	40	111	121	234	191	215	180	179	179	212	178	193	188	196	205	201	193	204	188	187	71	62	123	124	246	63	72	99	129	288	190	240	215	252	245	257	180	189	179	216	194	201	168	196	165	189	230	183	131	133	149	165	150	189	176	172	156	164
PLXDC1_+_37307350.23-P1	61	65	60	59	42	62	41	38	50	52	41	47	54	53	45	45	90	91	75	84	91	80	66	67	58	59	67	68	27	13	36	36	90	28	32	51	34	103	87	66	74	68	80	85	78	77	58	83	62	63	89	85	77	91	18	14	39	40	80	18	31	37	48	126	87	98	73	76	85	82	68	70	82	73	60	87	69	82	86	70	78	95	58	69	66	72	67	59	88	75	58	56
PLXDC1_+_37307413.23-P1	148	178	155	210	174	194	125	139	184	208	188	213	211	213	163	174	223	260	257	226	243	284	176	200	198	232	190	229	33	31	111	93	257	35	37	68	74	251	205	204	184	184	211	204	185	192	150	187	169	198	231	204	178	218	46	38	75	82	241	34	30	71	71	228	201	285	253	238	280	280	185	189	156	172	181	216	166	183	168	201	200	202	113	129	164	182	161	198	202	182	172	145
PLXDC1_+_37307507.23-P1	35	33	30	36	31	38	27	19	22	33	30	28	30	37	25	21	58	82	85	90	102	86	45	58	71	61	77	83	12	13	44	34	89	8	13	23	28	72	41	44	46	60	64	58	43	47	41	61	30	40	52	46	50	60	13	9	32	23	84	15	13	35	43	85	68	71	51	56	86	70	49	44	44	49	56	45	35	56	49	54	47	49	32	29	60	70	46	48	48	60	40	57
PLXDC1_+_37307549.23-P1	127	150	128	128	128	149	98	83	160	168	144	176	193	200	153	166	199	248	184	210	232	217	182	231	183	212	179	182	51	57	120	120	233	57	47	103	112	210	128	149	163	164	169	192	158	168	141	166	124	190	196	179	139	178	58	55	111	106	217	59	68	141	135	258	227	241	227	201	256	228	144	154	140	141	169	159	153	172	155	166	185	204	121	129	101	125	86	139	126	112	107	98
PLXDC1_+_37307604.23-P1	95	128	98	127	123	100	73	85	104	104	96	81	98	100	111	95	150	143	131	157	169	175	118	114	116	112	118	111	47	32	77	69	186	36	50	62	75	164	97	91	97	107	107	94	65	84	92	115	98	93	112	116	110	94	34	33	87	66	144	52	50	79	99	171	141	185	128	165	170	150	88	100	93	110	95	110	115	115	114	114	115	120	105	89	118	127	123	130	153	153	129	115
PLXDC1_+_37307726.23-P1	110	131	104	140	143	148	111	98	66	70	78	68	84	79	74	62	86	108	110	107	126	111	81	111	92	89	108	95	25	29	52	47	125	20	13	32	38	109	83	82	77	89	77	94	73	85	87	108	83	117	95	108	84	77	19	22	34	47	134	18	9	43	33	114	108	117	96	94	99	129	79	78	85	91	84	99	69	85	77	99	90	108	74	90	93	90	82	90	113	121	88	79
PLXDC1_+_37308783.23-P2	13	27	25	16	34	25	26	16	40	70	39	43	37	52	51	36	61	77	59	55	72	72	42	56	51	55	51	56	20	16	24	24	72	8	11	28	28	55	51	41	46	39	59	56	46	61	47	64	46	54	62	70	58	63	20	18	43	38	89	21	19	31	39	69	40	53	45	68	58	64	40	66	55	50	45	57	38	35	35	36	52	31	34	22	33	47	24	39	27	60	30	34
PLXDC1_+_37309160.23-P2	68	47	51	64	62	62	41	47	98	84	74	103	102	108	75	61	111	113	90	92	116	116	76	111	86	75	78	93	41	51	89	82	117	34	36	65	63	106	66	80	60	68	87	90	72	78	68	93	74	61	75	91	83	94	40	38	84	76	111	38	45	71	78	106	99	128	121	96	129	109	60	70	79	69	79	91	53	78	78	76	94	72	72	55	59	68	59	80	64	73	65	66
PLXDC1_+_37309175.23-P2	37	40	52	35	51	47	32	27	45	55	52	85	50	78	60	46	110	125	117	120	113	105	67	93	74	90	85	93	22	20	40	46	91	24	28	41	54	106	62	106	95	93	95	90	67	81	95	80	90	87	110	117	88	93	22	12	52	56	109	17	24	40	54	101	113	130	98	127	122	147	67	95	67	63	88	77	88	110	88	79	96	86	79	69	74	90	69	89	91	95	72	57
PLXDC1_-_37307361.23-P1	218	247	234	224	277	225	149	159	118	122	114	133	129	123	110	110	149	202	172	181	175	209	96	121	126	156	169	170	28	20	65	56	105	41	40	52	59	159	113	134	124	138	137	131	128	132	106	112	120	115	121	127	126	124	42	26	70	84	178	63	53	134	105	239	115	177	164	171	175	159	100	136	101	120	138	126	145	175	159	157	152	192	131	125	129	165	146	156	167	155	134	161
PLXDC1_-_37307407.23-P1	204	255	214	275	291	279	194	169	105	105	130	115	107	107	93	104	198	220	199	230	238	206	148	180	157	192	177	174	47	44	125	101	203	76	78	154	151	248	116	164	143	181	176	176	146	132	167	156	152	162	203	214	180	185	72	69	142	139	204	96	75	147	144	249	158	179	157	190	182	229	159	194	158	154	200	178	158	167	157	151	204	168	121	130	143	162	149	170	166	190	154	146
PLXDC1_-_37307695.23-P1	86	85	75	103	114	101	59	70	82	79	85	76	96	108	73	72	134	156	145	149	186	182	138	157	128	146	144	162	16	30	48	40	177	28	30	63	67	166	89	111	90	82	103	92	85	90	110	113	107	124	135	143	97	124	22	24	42	59	170	32	29	53	68	201	135	151	118	121	143	139	106	142	120	121	102	132	111	112	113	111	117	133	95	84	100	99	85	85	110	113	94	98
PLXDC1_-_37307872.23-P1	73	82	65	71	89	79	64	56	97	86	88	107	100	108	87	81	130	173	170	170	178	168	109	137	109	100	130	120	43	46	61	76	150	42	33	61	71	129	108	118	105	129	122	118	111	91	105	123	92	138	146	127	142	141	33	34	66	47	127	49	42	68	88	165	136	151	160	161	172	161	132	160	109	126	171	184	119	142	121	116	142	129	70	80	105	130	102	144	134	145	110	136
PLXDC1_-_37308759.23-P2	152	183	155	167	164	182	113	109	144	219	175	213	203	220	151	165	293	297	279	285	322	282	244	254	260	273	276	251	120	115	242	252	367	91	99	200	164	276	205	213	200	191	205	198	161	177	248	286	244	268	301	252	275	258	100	112	210	212	331	103	106	184	241	305	352	348	320	360	357	359	217	259	211	217	258	223	208	246	229	264	287	252	163	173	180	219	200	220	205	198	186	167
PLXDC1_-_37308764.23-P2	58	75	75	83	62	68	51	33	42	36	51	36	38	34	35	34	75	97	84	93	93	112	63	61	64	64	83	68	36	32	84	60	104	32	44	60	80	120	76	69	70	83	65	88	50	83	82	101	101	109	122	116	112	96	40	43	81	71	121	27	27	44	43	77	90	61	81	107	70	87	72	46	56	55	49	61	69	76	59	69	68	73	62	57	52	50	56	47	63	46	34	39
PLXDC1_-_37308979.23-P2	60	76	52	49	77	55	37	41	59	55	66	68	80	80	41	60	114	118	103	136	132	121	109	84	77	89	95	90	11	17	28	28	96	14	22	40	33	98	184	192	164	182	196	233	179	186	171	193	159	187	202	206	203	174	29	33	69	71	172	28	36	75	75	177	109	152	131	125	158	172	92	87	89	118	92	122	84	112	94	106	105	90	77	65	102	141	114	116	143	115	104	106
PLXDC1_-_37308990.23-P2	88	120	117	108	105	110	76	65	80	124	110	108	126	132	93	91	150	179	150	195	156	199	134	178	157	169	174	155	69	50	127	101	166	77	68	149	140	210	135	149	117	170	158	138	126	166	107	156	131	155	138	145	158	141	66	86	145	161	206	78	68	129	109	186	157	182	176	184	189	167	121	148	128	126	146	155	120	147	122	134	142	165	94	98	74	104	91	98	81	94	63	81
PLXDC1_-_37309180.23-P2	152	196	181	183	194	155	103	122	40	51	47	51	63	55	32	43	92	117	81	110	101	88	61	93	72	73	91	89	42	32	73	67	168	32	31	55	48	143	79	102	96	91	91	86	85	81	70	101	106	102	90	98	78	77	10	21	40	25	89	12	19	39	30	74	104	97	105	99	128	117	60	72	59	77	85	58	83	100	85	87	88	108	73	69	52	51	54	46	46	66	51	52
PLXDC1_-_37309187.23-P2	130	141	110	142	108	147	91	91	101	105	94	122	114	102	85	88	106	119	119	134	111	131	84	102	102	118	99	123	31	31	58	65	113	33	24	60	62	115	102	88	83	80	68	91	66	76	71	97	83	96	114	80	118	109	35	31	62	75	146	35	42	74	76	130	97	122	113	121	148	118	86	89	65	83	86	94	81	120	103	101	92	106	69	73	118	108	89	138	111	124	119	94
PLXDC1_-_37309192.23-P2	52	38	32	50	41	41	30	25	89	104	83	96	92	110	70	91	97	109	81	91	104	88	82	95	76	86	99	91	37	26	51	55	116	33	31	61	64	102	74	78	81	90	89	93	82	58	85	102	102	97	109	91	93	97	38	29	48	58	99	32	44	77	84	125	82	107	90	111	129	108	54	73	60	76	71	76	83	94	68	88	95	106	66	65	60	71	54	69	57	71	51	40
PLXDC2_+_20105407.23-P1P2	176	211	182	196	204	215	121	139	117	133	110	139	131	122	120	127	164	187	175	151	193	185	155	125	141	142	144	151	51	47	123	96	220	58	58	103	113	228	143	157	131	172	137	178	139	143	124	179	160	160	161	170	144	139	59	61	119	119	235	37	24	69	72	120	131	158	154	175	167	167	106	135	129	134	178	141	151	161	162	151	163	167	102	124	131	132	130	154	135	140	100	120
PLXDC2_+_20105568.23-P1P2	124	177	159	140	166	204	110	121	77	107	82	98	89	102	78	72	132	149	150	141	166	162	91	129	117	117	136	135	48	33	106	100	169	30	39	67	85	122	118	143	132	146	153	136	97	124	118	122	100	122	141	134	114	134	33	31	69	80	127	28	42	57	54	102	149	181	133	176	165	158	85	97	89	119	113	107	113	110	103	124	147	110	81	69	118	162	111	128	154	142	118	136
PLXDC2_+_20105728.23-P1P2	5	12	14	9	10	3	13	3	51	36	33	52	36	38	31	45	23	29	32	46	29	46	26	27	25	39	20	34	7	9	23	12	41	2	3	4	1	15	43	54	26	33	43	30	25	41	24	31	34	50	35	25	30	34	12	14	18	29	39	8	15	10	10	37	32	35	38	26	47	38	29	18	24	17	33	27	34	18	26	29	39	31	17	19	8	17	20	22	20	13	16	22
PLXDC2_+_20105796.23-P1P2	2	0	4	3	1	3	2	2	10	9	3	5	11	7	9	4	4	4	3	7	9	8	6	13	7	15	4	13	6	2	3	2	13	2	2	5	5	12	0	9	8	5	3	6	3	3	4	1	4	5	0	2	0	2	0	0	3	2	5	4	6	8	13	15	7	6	5	8	12	6	8	9	11	9	12	6	2	3	4	5	1	7	3	4	10	6	8	9	10	12	9	8
PLXDC2_+_20105823.23-P1P2	135	180	126	161	160	162	98	94	155	192	177	170	192	206	159	156	169	198	159	176	195	228	149	177	146	177	149	180	62	71	120	116	178	79	83	147	120	211	128	137	97	115	118	123	127	136	159	169	152	171	176	193	177	163	62	84	117	158	227	119	111	169	176	301	197	236	207	255	228	247	142	176	126	154	183	175	152	133	137	153	148	180	122	133	126	147	131	134	144	152	125	108
PLXDC2_+_20105843.23-P1P2	37	63	36	50	45	46	36	27	59	68	56	73	67	75	65	53	77	80	71	94	94	87	55	76	77	72	78	62	25	29	47	54	83	32	24	37	50	96	106	107	102	94	116	115	69	89	83	71	72	85	66	94	75	82	38	38	61	74	127	30	34	62	68	112	96	97	86	121	88	118	58	70	60	70	88	93	79	82	67	80	78	78	47	53	92	104	85	121	103	87	76	104
PLXDC2_-_20105388.23-P1P2	57	76	78	84	91	69	50	58	71	77	61	75	81	64	49	67	122	134	108	133	123	151	101	136	109	119	105	116	26	22	68	47	117	45	42	66	75	155	106	125	114	117	147	120	89	100	90	102	100	102	121	104	107	112	38	34	71	57	151	40	38	50	62	137	103	131	132	126	122	122	88	103	79	84	88	91	93	103	89	133	94	96	60	52	129	123	126	112	129	138	105	112
PLXDC2_-_20105419.23-P1P2	140	171	162	145	151	192	120	97	102	111	95	105	106	102	93	91	101	105	117	119	129	95	81	95	91	91	93	102	23	19	53	45	100	23	26	43	48	91	133	144	160	136	162	161	127	118	128	142	113	147	167	165	132	124	21	32	63	50	123	37	45	54	79	149	95	108	85	89	112	99	113	99	107	80	87	77	73	88	73	101	81	115	62	75	62	82	83	91	81	81	69	80
PLXDC2_-_20105544.23-P1P2	46	36	39	39	44	48	32	20	28	34	39	32	40	44	29	33	77	82	66	72	97	66	60	66	54	69	64	70	18	19	31	31	82	20	23	36	57	98	49	68	62	66	74	52	56	51	57	73	63	71	81	80	66	57	19	18	41	45	60	24	22	48	38	101	60	88	70	94	97	78	55	65	65	63	72	83	62	89	66	81	62	89	54	52	76	68	87	91	87	84	78	72
PLXDC2_-_20105584.23-P1P2	133	154	136	161	167	154	120	117	110	136	110	152	132	151	140	120	160	157	164	174	169	175	131	147	152	133	157	167	50	57	122	101	241	39	44	96	74	164	122	151	150	144	161	169	119	145	155	192	149	172	179	205	166	181	46	45	96	95	159	25	47	100	85	152	161	217	197	192	217	210	119	148	153	135	136	139	136	177	133	147	186	176	127	124	101	83	102	113	112	110	78	78
PLXNA1_+_126707380.23-ENST00000393409.2	48	46	33	31	48	49	33	35	44	53	45	71	59	57	53	62	70	80	73	72	69	73	63	79	70	54	69	60	23	16	29	23	66	14	18	30	27	58	67	93	66	86	100	95	65	65	69	78	79	83	113	100	93	86	27	18	40	69	111	26	36	59	47	95	63	70	73	60	60	87	43	49	54	50	41	49	73	57	60	57	59	82	37	55	37	45	32	54	44	45	41	38
PLXNA1_+_126707424.23-ENST00000393409.2	85	119	96	98	67	68	58	52	92	116	122	109	127	107	89	84	121	159	130	138	187	200	118	148	137	127	156	154	16	15	48	62	13	15	24	57	54	9	109	136	114	142	135	132	103	98	125	131	127	155	122	165	125	115	18	14	53	40	9	19	21	57	42	14	139	170	140	163	159	174	112	155	125	139	149	160	114	140	110	172	148	145	79	71	96	146	148	163	151	167	103	105
PLXNA1_+_126707590.23-ENST00000393409.2	18	15	17	16	17	15	4	7	3	3	4	2	5	9	3	8	22	18	13	17	17	12	15	17	20	26	20	20	2	8	14	17	16	16	4	13	10	20	23	18	18	21	23	27	22	13	11	16	17	14	14	17	13	15	9	9	17	15	27	3	4	16	10	11	32	35	26	45	24	41	11	16	10	8	18	19	26	21	21	18	14	17	11	21	28	34	36	52	33	40	32	24
PLXNA1_+_126707747.23-ENST00000393409.2	107	134	107	119	116	121	79	95	60	68	69	74	82	66	61	61	174	143	169	149	170	167	124	136	130	137	147	151	24	27	49	63	178	24	23	49	58	170	111	144	128	130	136	158	120	128	92	128	115	136	153	138	152	130	24	27	46	53	190	48	51	72	85	251	158	180	187	208	208	197	121	134	115	116	121	143	135	145	139	161	162	166	92	113	115	125	101	123	129	128	104	105
PLXNA1_+_126707803.23-ENST00000393409.2	12	27	14	16	11	11	10	6	35	43	30	56	39	48	21	33	44	49	44	57	48	51	41	62	57	64	54	57	18	24	42	43	88	10	17	26	28	62	57	59	58	35	66	50	48	40	34	38	30	34	31	28	33	55	17	12	37	31	59	16	23	35	36	71	61	70	70	60	71	55	33	32	27	41	46	29	49	58	35	35	42	46	26	27	23	27	26	27	35	30	23	35
PLXNA1_-_126707416.23-ENST00000393409.2	46	49	36	40	35	51	38	29	44	47	57	48	51	49	51	37	50	69	46	56	53	60	47	63	48	51	70	67	16	17	42	37	70	19	18	31	28	53	24	36	29	39	23	50	30	29	44	43	49	57	54	57	51	50	17	20	29	30	66	9	18	14	26	47	65	82	80	66	76	89	47	53	55	41	41	40	47	59	42	63	58	65	31	42	34	35	38	37	31	41	27	33
PLXNA1_-_126707617.23-ENST00000393409.2	118	144	141	133	141	162	93	92	158	152	157	158	154	151	143	127	195	205	198	193	224	206	179	207	178	195	193	199	69	78	131	164	274	60	83	115	158	228	150	186	154	193	183	183	148	156	176	159	147	182	187	171	151	158	58	61	113	113	178	67	63	108	112	190	197	230	217	226	255	251	166	175	174	187	157	175	184	226	162	169	216	231	127	148	104	131	111	121	126	112	102	93
PLXNA1_-_126707632.23-ENST00000393409.2	52	58	51	76	84	63	27	41	52	67	49	56	44	45	50	44	87	85	90	114	84	95	54	81	53	77	64	76	39	36	61	69	128	35	35	66	67	100	57	57	47	50	66	58	54	63	51	71	75	64	87	91	58	70	35	34	57	78	128	36	34	75	62	124	95	113	118	90	135	99	43	67	57	50	61	59	52	58	47	65	83	60	55	55	55	55	46	53	66	58	54	50
PLXNA1_-_126707998.23-ENST00000393409.2	4	2	2	4	8	9	1	6	0	0	0	0	0	0	0	0	0	0	0	0	0	1	0	8	0	4	2	5	0	0	0	0	0	0	1	1	0	1	0	1	1	2	0	1	2	1	0	1	0	2	0	1	0	1	0	0	6	2	4	0	0	0	0	0	0	0	0	0	0	0	0	0	0	0	0	0	1	1	1	1	0	0	1	0	3	2	5	7	0	4	2	3
PLXNA1_-_126708069.23-ENST00000393409.2	33	51	51	65	46	40	30	50	56	80	59	62	76	68	65	48	57	41	60	57	56	54	52	56	48	65	77	56	9	9	18	22	65	3	4	18	24	64	43	47	59	39	53	40	46	31	39	42	46	50	46	71	44	52	7	9	27	19	62	9	15	17	23	90	42	49	45	59	58	42	29	49	36	48	42	44	42	49	43	41	50	65	40	31	70	60	54	81	66	62	83	68
PLXNA2_+_208417183.23-P1P2	13	21	13	22	9	17	9	13	23	26	20	15	24	33	25	23	25	27	23	25	28	34	30	23	20	19	31	37	6	9	11	11	19	5	4	10	10	28	52	66	47	41	50	43	41	49	61	42	50	70	46	66	49	56	8	8	24	13	39	10	12	15	17	38	24	33	18	26	30	34	18	21	17	28	27	15	23	30	25	37	35	27	14	22	18	23	21	22	17	17	12	14
PLXNA2_+_208417204.23-P1P2	223	256	239	276	279	290	143	191	253	251	232	307	256	296	236	223	173	166	151	206	188	206	112	181	119	147	150	139	72	81	138	172	224	63	58	102	106	224	126	147	126	152	166	159	145	132	122	174	157	135	179	158	155	155	69	70	134	125	239	67	79	121	116	233	176	210	192	216	228	210	144	132	146	140	155	177	137	164	163	159	128	181	97	128	108	153	115	112	132	133	120	92
PLXNA2_+_208417506.23-P1P2	65	56	66	59	65	55	55	46	74	102	102	117	97	115	88	104	104	122	98	126	114	108	111	73	73	75	103	103	36	43	58	59	99	20	34	58	67	115	72	83	58	77	85	64	71	74	77	84	73	89	80	77	86	86	35	23	46	59	117	28	45	61	64	108	102	114	108	121	119	105	77	74	91	85	97	83	78	93	75	69	108	96	76	67	31	35	28	40	42	32	32	28
PLXNA2_+_208417590.23-P1P2	78	66	84	72	69	96	46	67	92	88	97	98	89	104	81	90	106	105	111	123	99	105	91	77	77	93	90	99	22	17	44	40	103	13	16	43	55	113	80	83	85	88	90	79	83	88	59	94	80	76	88	87	78	82	12	23	33	43	109	15	17	39	50	119	78	84	91	94	113	112	50	66	59	57	80	85	77	88	114	110	93	115	57	66	54	35	52	58	55	65	33	51
PLXNA2_+_208417702.23-P1P2	105	131	114	115	131	119	80	89	93	139	91	84	108	98	69	87	197	231	213	215	233	261	136	188	179	183	208	188	51	59	154	123	216	80	64	157	150	229	168	199	174	198	182	216	164	145	141	168	142	169	156	173	177	176	72	76	143	127	224	83	105	178	173	237	210	257	207	234	269	256	154	164	144	169	159	175	142	196	162	170	148	179	122	116	128	119	103	102	129	125	103	107
PLXNA2_-_208417264.23-P1P2	14	15	10	16	13	17	10	16	32	26	37	52	29	31	34	33	3	2	2	2	1	6	1	3	1	5	4	1	0	0	0	0	5	0	0	2	2	8	5	10	2	6	5	8	6	8	5	5	4	5	1	3	2	4	0	0	0	0	0	0	1	1	1	1	1	0	0	9	2	5	2	2	2	1	7	1	2	2	4	3	2	3	2	3	6	14	9	8	11	11	9	7
PLXNA2_-_208417275.23-P1P2	10	10	5	13	15	12	12	11	17	23	21	20	8	20	9	14	16	22	21	12	20	24	21	16	20	11	18	16	8	6	5	5	25	1	0	2	5	17	9	13	8	11	12	9	9	8	15	14	14	17	22	22	16	18	5	4	15	11	33	6	4	8	14	27	6	21	16	11	17	12	17	13	12	10	14	10	14	17	16	13	19	17	11	9	12	14	17	13	11	10	16	12
PLXNA2_-_208417320.23-P1P2	78	72	90	83	87	85	72	68	75	93	91	98	98	111	63	66	106	108	100	95	105	111	85	92	85	91	92	87	17	12	38	38	133	29	23	45	45	155	90	99	79	96	109	71	59	81	78	102	77	97	84	119	106	106	14	12	41	37	116	23	24	55	53	184	87	108	79	97	114	116	70	78	75	64	94	87	79	113	99	82	108	90	67	67	81	111	94	92	83	108	83	77
PLXNA2_-_208417608.23-P1P2	44	52	53	41	42	55	38	29	47	58	45	54	38	69	43	50	47	77	35	51	69	75	46	63	40	74	76	64	23	34	57	46	90	21	26	47	60	102	75	84	66	62	48	74	55	73	64	60	56	60	62	68	54	62	22	21	39	60	84	22	19	35	26	57	60	61	63	75	67	70	53	66	46	57	70	55	55	76	62	96	89	64	41	40	35	56	50	45	36	54	40	32
PLXNA2_-_208417650.23-P1P2	27	34	20	22	19	32	25	22	33	33	31	27	33	38	38	24	43	39	34	34	44	53	48	41	44	53	45	48	7	10	21	32	68	11	9	17	21	79	46	56	37	44	54	58	52	44	55	52	49	56	52	60	46	50	7	12	16	19	82	11	11	24	26	60	44	59	43	51	66	58	23	40	30	37	54	38	44	42	34	46	58	43	34	26	55	52	43	54	61	56	43	53
PLXNA3_+_153686618.23-P1	67	64	62	49	53	63	29	37	44	46	46	52	51	64	31	41	40	38	40	49	41	47	36	35	41	45	45	54	9	11	11	24	40	9	8	16	30	33	24	34	25	27	22	36	21	30	32	45	26	39	35	51	35	33	5	15	36	28	47	11	13	13	23	43	25	26	29	28	30	25	41	30	32	29	42	56	44	50	42	51	48	45	35	30	17	16	18	19	28	24	9	12
PLXNA3_+_153686678.23-P1	52	63	45	55	65	70	32	37	24	19	14	33	25	27	15	22	61	81	60	71	71	51	61	78	62	69	60	60	18	23	28	41	79	13	13	35	48	84	56	38	50	57	65	69	72	55	49	64	49	52	59	47	67	58	15	24	41	30	89	22	28	33	46	108	80	87	69	64	85	79	40	55	46	42	63	47	49	62	58	60	72	59	37	47	35	33	29	39	40	30	29	33
PLXNA3_+_153686866.23-P1	41	45	43	44	46	45	30	28	39	45	27	39	38	35	30	35	123	125	99	112	121	112	85	109	91	106	122	89	23	27	44	58	97	30	28	62	76	130	50	70	71	79	82	70	59	82	94	79	85	96	63	95	85	75	20	19	36	35	66	11	14	34	33	67	67	103	89	109	116	94	49	69	42	65	66	57	68	87	51	89	90	90	54	75	68	70	78	91	80	89	67	79
PLXNA3_+_153687012.23-P1	90	91	120	100	88	123	74	91	39	43	37	48	44	54	43	48	40	37	40	50	36	34	32	25	18	29	26	27	6	3	13	10	24	7	4	7	10	25	34	38	37	53	47	31	40	41	39	38	37	36	54	36	39	39	9	11	19	23	40	4	7	15	24	41	47	33	42	29	35	42	23	29	19	28	29	21	26	52	29	40	52	32	22	22	45	36	51	44	50	34	44	35
PLXNA3_+_153687032.23-P1	23	8	25	25	18	24	18	22	17	22	22	17	18	22	14	16	28	39	45	49	46	37	35	41	33	40	38	32	8	9	15	21	46	6	8	19	18	45	28	39	22	21	28	36	21	29	33	35	24	34	31	42	40	33	7	15	18	22	40	13	12	15	24	47	31	28	28	38	31	34	31	30	23	25	23	22	28	35	43	28	24	37	28	17	25	33	30	23	29	32	18	19
PLXNA3_+_153687035.23-P1	122	118	118	129	145	150	87	113	104	125	129	110	122	130	110	92	75	101	77	84	111	99	69	85	57	73	84	84	42	33	72	75	106	34	26	60	59	94	83	78	88	86	87	91	95	85	83	88	84	106	104	107	105	100	47	42	56	60	102	62	54	69	89	127	76	112	89	85	121	103	86	99	85	85	90	94	64	103	89	93	105	98	52	54	64	86	70	76	100	97	76	59
PLXNA3_+_153687045.23-P1	195	187	204	225	200	256	143	149	119	155	130	163	169	157	145	118	218	234	212	218	267	268	187	235	165	191	223	195	51	54	114	110	276	40	43	85	103	232	191	248	190	217	247	259	235	217	205	251	202	213	235	253	217	235	50	54	137	141	335	66	66	115	137	345	253	289	239	306	298	311	182	202	197	230	228	222	180	224	199	243	242	258	191	189	149	181	202	222	237	219	177	178
PLXNA3_+_153687102.23-P1	128	151	130	133	156	129	81	73	155	183	154	179	152	204	165	146	173	190	157	178	203	225	159	179	148	160	190	187	37	43	97	71	199	46	48	80	88	174	123	152	141	151	175	151	159	147	159	173	147	164	175	179	148	165	44	59	105	116	219	52	55	119	123	253	201	184	189	198	192	226	135	178	141	145	157	151	143	143	140	135	175	161	87	113	164	175	162	173	178	220	172	161
PLXNA3_+_153694843.23-P2	19	26	24	25	15	31	12	17	23	31	27	25	32	37	28	24	36	45	45	65	43	52	38	39	51	37	51	54	12	12	18	34	42	9	9	20	25	55	29	26	25	21	37	33	29	28	37	38	22	31	39	42	31	21	17	10	36	32	64	20	25	28	47	58	39	54	43	66	54	44	42	37	40	45	39	36	39	47	37	40	39	54	28	24	29	33	30	33	42	32	30	35
PLXNA3_+_153695116.23-P2	123	147	121	142	140	143	87	106	87	114	84	89	101	105	62	87	67	82	76	62	93	76	75	96	80	91	97	89	24	27	67	47	116	34	31	66	66	98	71	80	82	82	88	86	70	74	67	81	74	81	88	74	79	75	25	54	75	83	116	27	27	55	63	95	78	105	121	111	111	111	50	58	63	55	61	85	78	73	69	77	98	76	61	55	46	55	61	63	64	64	49	61
PLXNA3_+_153695171.23-P2	41	50	41	37	39	42	34	35	106	84	104	110	125	85	74	93	65	82	89	70	73	100	63	61	48	72	52	65	13	18	28	28	70	25	19	34	38	85	46	35	54	57	42	67	42	49	67	59	54	62	62	61	64	68	21	22	32	53	75	29	30	55	63	108	57	82	52	73	65	52	55	50	65	45	71	67	44	60	46	56	44	62	42	40	35	43	46	62	56	49	35	60
PLXNA3_-_153686629.23-P1	31	33	36	24	34	50	28	25	27	39	38	43	37	45	29	30	25	36	34	33	36	49	24	32	18	19	44	25	11	19	20	23	34	13	7	19	17	30	38	38	34	38	38	30	31	33	31	24	19	29	30	29	32	34	6	11	16	22	33	14	20	24	34	41	29	36	41	31	39	42	20	26	19	25	16	23	18	31	15	35	24	18	17	11	16	15	26	21	26	24	26	18
PLXNA3_-_153687042.23-P1	49	70	45	55	39	72	45	43	74	91	68	71	71	91	63	69	53	60	47	64	61	77	55	71	67	60	68	72	17	18	31	47	99	18	10	30	26	66	42	45	43	50	55	36	41	47	54	54	58	59	62	53	62	61	13	21	40	41	80	20	29	40	55	74	87	89	89	61	92	85	47	50	41	49	43	43	42	55	45	50	55	60	42	45	40	51	56	37	35	43	46	42
PLXNA3_-_153694788.23-P2	81	101	73	88	95	90	62	64	69	87	88	71	107	89	75	74	78	103	77	74	78	84	50	54	54	66	58	64	19	21	40	44	96	15	15	64	46	98	50	58	63	54	58	72	55	52	52	58	59	66	52	63	63	83	24	26	45	68	112	22	31	30	35	87	64	86	70	58	79	73	60	54	56	78	51	75	57	53	51	58	64	56	42	51	34	46	44	38	47	25	41	31
PLXNA3_-_153694799.23-P2	60	87	65	77	69	79	60	58	20	39	37	37	41	29	34	31	64	81	81	91	81	71	51	66	51	59	63	67	11	17	33	55	87	13	20	35	30	70	47	52	51	36	49	73	53	55	50	63	53	67	58	51	66	58	13	14	32	27	66	14	18	37	40	65	66	63	66	74	55	86	46	39	33	33	49	44	37	51	36	51	53	47	33	30	48	64	41	57	58	66	61	67
PLXNA3_-_153694965.23-P2	136	139	147	152	158	165	129	99	157	164	144	171	178	169	131	169	194	198	206	180	193	188	155	171	140	164	171	140	73	74	162	143	193	88	84	171	164	219	142	164	135	162	153	135	133	163	173	170	168	193	167	159	157	169	65	62	110	144	186	92	74	127	141	240	178	239	197	218	221	252	133	128	123	172	147	165	142	165	144	169	172	177	135	125	130	180	152	156	165	146	121	135
PLXNA3_-_153695177.23-P2	42	64	57	50	65	52	50	42	44	44	40	37	54	55	45	42	84	78	60	94	90	80	71	59	63	73	54	75	16	28	53	46	89	30	22	43	36	83	54	57	69	87	68	68	65	68	66	79	71	65	86	68	74	71	25	33	52	53	84	21	28	62	46	99	104	92	84	84	102	80	43	78	57	62	65	56	64	87	58	84	84	74	60	52	46	75	50	50	74	62	57	52
PLXNA3_-_153695191.23-P2	174	163	160	171	199	200	114	113	63	94	78	97	84	84	67	76	114	149	122	117	126	126	99	118	83	105	114	107	34	36	90	91	170	26	37	83	85	132	93	113	84	114	107	117	106	93	86	116	100	108	134	96	102	119	56	51	90	111	191	49	43	75	71	143	138	137	139	150	143	144	86	117	98	88	112	111	113	124	92	106	122	130	79	84	42	54	68	65	66	51	53	49
PLXNA3_-_153695213.23-P2	64	69	74	78	92	73	45	44	40	51	47	51	50	45	35	27	59	65	68	82	82	82	51	71	44	62	71	71	18	16	34	24	74	16	13	32	36	65	51	64	69	64	80	54	53	76	39	50	62	60	45	56	50	58	12	9	23	30	73	31	30	71	61	138	67	92	80	90	104	87	42	64	51	66	51	41	54	76	72	70	75	69	46	57	45	64	55	54	65	59	50	57
PLXNA3_-_153695241.23-P2	29	33	23	18	35	41	22	23	68	92	77	82	80	80	68	56	53	68	55	78	83	65	62	63	52	63	51	45	17	9	38	34	63	13	16	34	36	63	31	68	52	48	59	66	46	39	53	51	48	58	63	73	57	54	14	20	32	38	63	17	16	29	41	58	90	78	72	75	75	87	59	48	52	40	63	67	61	68	51	64	68	56	29	24	30	39	44	51	61	49	33	46
PLXNA4_+_132261680.23-P1P2	50	49	47	48	75	63	49	34	80	90	95	77	109	91	82	87	60	69	63	94	75	86	51	52	66	50	63	49	9	14	29	32	92	23	14	34	34	111	53	74	42	59	54	58	55	59	40	58	43	56	51	57	49	54	14	13	19	17	58	11	10	23	28	101	69	91	76	76	85	85	41	53	33	47	51	47	36	55	40	54	50	53	28	40	44	48	52	56	67	40	50	66
PLXNA4_+_132261683.23-P1P2	34	34	43	40	46	50	30	29	18	28	23	33	31	22	18	16	42	54	41	51	50	55	38	25	31	31	36	36	3	13	18	13	29	13	10	16	17	30	20	31	24	45	29	24	28	21	31	32	31	39	32	32	32	30	10	11	28	22	32	13	13	24	24	48	34	28	36	47	39	43	23	31	32	37	35	30	30	30	33	29	32	25	30	17	13	24	15	26	23	14	18	18
PLXNA4_+_132261702.23-P1P2	85	75	71	93	88	83	51	63	38	45	49	53	65	54	48	53	81	109	84	105	109	122	83	91	63	95	92	113	28	35	67	53	151	25	26	44	42	113	65	84	78	84	79	92	84	66	63	83	81	98	83	87	86	106	31	36	61	60	127	24	25	44	54	123	63	73	61	76	75	74	54	83	63	90	61	63	77	85	72	66	76	78	59	52	65	70	62	64	70	68	67	70
PLXNA4_+_132261712.23-P1P2	10	4	2	3	8	11	3	1	4	7	8	6	8	10	5	3	12	10	15	8	9	6	8	9	6	9	10	22	4	2	14	5	15	3	5	7	13	15	11	25	11	16	21	17	12	8	11	4	7	15	7	7	5	11	3	8	7	6	9	8	3	12	18	18	7	8	5	5	5	4	7	6	3	5	6	6	9	7	14	10	16	5	12	7	6	7	8	10	9	11	9	7
PLXNA4_+_132261770.23-P1P2	89	120	97	96	95	116	77	84	42	48	42	36	50	48	34	29	123	160	143	137	166	173	77	127	110	116	120	111	21	27	50	54	167	23	23	62	40	132	112	107	110	124	126	121	107	104	130	126	132	135	159	143	127	121	28	24	53	49	136	21	15	47	49	159	113	131	127	131	134	150	78	122	99	113	112	96	88	114	107	109	117	111	89	87	97	137	106	113	127	111	119	111
PLXNA4_+_132262019.23-P1P2	37	43	31	38	41	48	26	18	23	26	28	24	27	26	20	18	55	50	43	45	45	62	45	66	53	62	52	75	23	21	26	35	103	14	15	28	30	78	96	91	88	87	99	109	86	88	72	99	102	102	97	89	74	93	11	20	28	28	62	15	19	16	34	86	52	81	73	68	74	82	42	47	45	50	45	35	69	61	51	69	62	57	30	49	34	37	41	44	49	41	14	40
PLXNA4_-_132260816.23-P1P2	92	88	66	62	114	81	59	69	9	16	17	22	17	21	17	16	17	25	18	22	29	28	21	19	13	27	17	18	1	5	10	4	12	4	4	13	17	11	29	34	29	36	38	29	31	30	30	40	42	33	38	44	29	40	13	12	26	26	41	5	5	6	6	25	14	28	22	25	35	24	17	17	13	18	11	19	33	25	25	16	24	37	16	16	17	18	20	31	16	21	25	22
PLXNA4_-_132261000.23-P1P2	90	97	104	108	103	100	79	62	88	110	98	119	110	122	85	96	89	90	109	135	132	111	96	108	99	83	115	106	33	38	81	81	135	38	20	84	75	127	60	79	86	74	93	82	72	73	79	102	82	96	75	105	81	77	31	46	81	68	134	39	41	85	72	142	116	157	118	127	115	133	85	94	118	96	107	100	95	116	92	101	120	93	65	74	53	60	43	37	54	59	52	45
PLXNA4_-_132261611.23-P1P2	128	193	150	184	197	195	114	121	113	117	109	122	120	135	115	98	176	213	189	209	209	203	140	185	162	162	190	205	62	51	124	129	241	66	50	109	97	206	146	137	115	154	150	143	139	121	157	183	157	174	172	203	184	148	54	63	116	102	246	52	60	119	140	228	186	266	217	232	202	230	144	156	151	160	173	166	127	158	143	159	143	145	111	108	141	155	150	170	176	172	129	148
PLXNA4_-_132261730.23-P1P2	65	75	84	100	73	71	45	65	51	46	56	43	57	63	44	40	66	94	83	83	89	110	69	99	74	65	77	82	17	11	33	32	106	16	16	33	28	114	45	68	51	71	60	79	58	61	55	77	63	63	70	71	71	73	14	13	32	25	95	11	13	16	25	75	84	109	97	132	113	130	63	75	62	61	75	74	67	92	77	70	93	98	59	65	58	64	61	83	74	71	75	52
PLXNB1_+_48470259.23-P1P2	33	31	27	26	41	36	32	24	43	50	43	56	58	49	47	38	51	57	51	57	58	52	31	25	23	48	31	39	8	8	20	24	44	8	9	19	24	46	53	52	48	54	50	47	56	40	33	48	63	41	56	41	51	49	16	14	19	29	47	9	12	25	21	50	43	61	46	46	53	68	26	36	31	27	34	33	20	34	25	25	34	29	17	26	24	33	30	46	34	47	27	40
PLXNB1_+_48470324.23-P1P2	131	143	155	162	176	166	77	86	126	141	113	125	124	143	109	130	239	221	195	210	252	254	154	141	156	157	198	163	56	75	110	110	247	68	74	135	104	231	186	218	196	211	191	216	169	186	172	162	179	229	180	184	191	239	57	51	105	86	212	53	58	125	130	254	238	296	248	299	266	281	150	177	173	158	171	187	163	214	167	186	204	220	156	132	118	137	118	116	132	137	96	88
PLXNB1_+_48470354.23-P1P2	93	135	104	117	147	139	72	81	77	104	79	108	115	102	94	83	147	148	157	179	179	176	164	149	123	149	164	151	29	20	51	59	192	18	34	63	60	203	129	142	127	129	122	134	111	133	116	169	118	135	175	125	153	143	30	33	67	72	245	23	28	65	72	251	154	154	169	172	184	180	114	132	126	141	137	114	155	192	128	161	185	170	112	95	149	210	173	191	189	216	165	188
PLXNB1_+_48470500.23-P1P2	44	54	60	70	38	68	28	25	32	36	19	35	35	33	33	21	90	95	85	104	100	107	52	65	49	85	75	67	39	39	65	81	130	43	33	70	62	117	80	72	64	99	93	86	82	77	67	85	73	82	106	80	82	84	33	38	75	82	100	34	37	64	58	113	87	107	85	97	141	123	61	72	65	73	83	76	69	83	80	61	88	101	55	55	54	92	71	76	72	87	59	60
PLXNB1_+_48470743.23-P1P2	127	141	142	130	142	127	96	84	70	98	70	78	71	87	83	87	105	106	89	105	96	122	108	102	77	102	93	114	28	28	45	37	120	19	24	35	34	100	91	101	90	84	90	99	84	87	74	107	86	82	106	84	101	92	31	21	50	51	140	32	19	31	40	97	98	132	95	107	117	120	74	91	77	87	110	105	95	87	65	103	111	108	67	64	86	79	78	87	103	65	79	78
PLXNB1_+_48470760.23-P1P2	148	157	132	150	141	139	109	121	124	141	146	136	152	164	134	121	125	159	149	146	165	165	121	151	120	135	150	157	44	36	75	79	184	38	42	68	82	198	114	122	100	129	123	131	101	122	86	129	128	146	121	151	127	118	23	40	83	72	174	45	40	82	94	169	120	154	138	161	162	163	97	118	100	124	126	131	105	155	119	132	158	150	109	93	111	132	119	115	107	111	125	106
PLXNB1_-_48470293.23-P1P2	62	77	60	66	80	64	47	48	65	61	76	66	46	65	47	52	73	119	93	97	73	82	61	68	74	77	101	89	41	35	61	72	92	28	36	47	64	95	61	67	64	50	57	70	51	52	58	72	48	64	79	76	77	77	21	34	48	60	85	48	51	60	102	144	84	88	76	86	78	109	60	78	73	89	72	69	56	73	64	56	64	94	52	57	77	87	70	85	99	94	67	76
PLXNB1_-_48470387.23-P1P2	113	110	107	125	118	124	81	65	119	131	92	130	99	140	103	119	114	123	121	103	117	133	86	87	63	95	86	96	49	34	86	85	139	27	42	45	62	104	99	92	91	106	126	96	81	99	76	89	85	85	73	83	81	83	52	50	78	79	144	35	53	81	66	106	52	80	70	68	75	89	66	75	75	68	76	80	79	81	90	94	83	96	63	50	62	65	55	62	65	65	55	47
PLXNB1_-_48470737.23-P1P2	106	133	105	143	152	109	78	112	118	132	100	126	116	151	114	130	150	148	141	160	165	148	132	123	103	130	121	129	23	18	47	47	130	24	24	44	54	141	87	103	106	134	101	118	99	115	104	113	100	104	108	103	107	108	24	25	38	46	132	22	27	64	75	182	135	160	166	164	174	163	98	109	82	76	100	83	103	132	114	120	122	128	107	120	86	123	101	110	145	124	115	96
PLXNB1_-_48470787.23-P1P2	17	8	21	16	18	23	18	14	20	23	19	23	25	21	16	20	41	43	34	52	69	45	32	50	40	38	42	37	14	15	37	34	73	21	13	32	20	68	27	30	32	33	29	52	31	39	31	32	41	37	40	51	40	44	12	20	35	28	51	12	19	27	35	77	37	44	51	47	39	72	40	37	42	38	38	45	31	41	45	36	44	40	43	27	20	36	34	28	27	35	27	30
PLXNB2_+_50745965.23-P1P2	35	39	26	33	49	35	24	28	18	20	21	22	26	25	16	18	61	57	52	49	52	32	33	40	27	39	59	43	16	8	23	29	64	10	8	19	25	42	50	64	55	58	56	43	49	56	31	46	26	38	41	59	46	48	11	12	19	26	61	8	7	14	9	33	78	61	49	77	56	72	45	33	37	36	47	38	41	53	37	45	48	52	31	33	42	43	50	35	53	41	52	39
PLXNB2_+_50745980.23-P1P2	92	87	90	92	118	103	52	68	61	77	79	92	100	77	79	88	62	85	73	93	99	93	66	103	81	85	87	110	19	28	39	47	118	36	30	73	70	157	84	93	94	89	98	87	82	83	62	93	57	80	77	68	73	80	24	29	39	53	124	27	25	48	55	124	105	122	99	104	111	138	68	81	70	100	111	82	90	103	70	89	95	117	82	78	53	63	40	51	49	44	58	39
PLXNB2_+_50745992.23-P1P2	99	91	87	86	107	126	67	84	146	172	128	165	147	162	149	148	190	233	204	207	225	238	155	177	113	171	165	176	50	45	97	102	227	62	50	100	84	224	131	157	152	162	142	142	131	147	145	151	124	138	143	155	115	161	37	28	68	74	177	53	48	89	111	187	200	189	191	221	217	233	139	145	142	173	151	167	142	154	148	149	127	138	108	105	95	121	103	107	128	126	93	107
PLXNB2_+_50745995.23-P1P2	63	64	61	62	70	55	36	37	47	61	60	69	57	58	39	47	62	67	76	79	75	65	63	72	57	56	60	62	20	20	36	41	74	20	24	24	39	81	39	62	57	58	44	65	56	64	56	78	56	55	59	76	49	64	10	10	31	32	66	22	15	17	31	78	98	104	96	89	110	126	52	44	57	38	52	48	44	53	36	60	66	48	31	51	33	54	40	42	34	41	38	30
PLXNB2_+_50746066.23-P1P2	29	33	28	26	27	37	21	21	20	19	19	22	27	27	15	26	49	64	44	64	74	56	46	29	37	36	53	45	18	15	32	26	63	7	6	18	26	41	39	50	27	31	48	41	26	40	47	53	34	54	51	46	57	56	17	19	37	28	68	15	14	42	39	99	60	68	44	62	59	52	34	34	28	45	36	38	45	58	35	50	48	49	30	37	57	48	69	69	59	56	53	53
PLXNB2_-_50745598.23-P1P2	80	80	91	117	84	73	62	65	60	85	44	51	74	71	64	68	113	160	118	104	156	151	64	111	93	99	110	108	36	29	75	62	132	39	31	63	71	117	109	118	116	128	136	131	99	105	117	96	110	125	104	130	107	131	29	41	49	56	125	37	60	73	96	139	136	147	115	145	166	139	81	107	90	93	93	87	89	111	87	96	117	128	90	83	92	116	103	105	104	105	96	88
PLXNB2_-_50745679.23-P1P2	24	12	17	27	20	14	9	12	16	21	20	25	25	26	15	22	11	21	15	20	34	20	20	14	18	14	29	19	11	5	11	7	18	4	6	9	6	13	20	25	20	22	30	29	20	34	21	25	21	17	20	21	23	39	3	3	6	11	25	4	1	4	4	14	9	7	13	13	9	18	12	17	13	14	19	16	10	13	8	19	9	8	13	14	5	4	4	11	7	8	3	5
PLXNB2_-_50745694.23-P1P2	122	156	135	145	162	152	113	76	95	113	101	126	119	123	91	94	194	185	161	195	210	211	152	176	160	162	164	184	40	50	97	106	210	42	39	85	83	170	131	122	144	132	157	145	103	112	179	164	155	166	182	181	159	148	44	40	91	79	196	47	43	116	122	220	202	276	226	245	268	238	146	190	209	184	208	179	177	210	172	195	215	223	140	124	129	137	145	155	150	172	117	123
PLXNB2_-_50745721.23-P1P2	39	45	50	46	61	55	32	34	6	11	5	11	5	12	5	7	39	31	26	45	32	36	24	28	20	26	18	27	11	10	13	19	48	9	14	13	11	47	27	23	23	32	27	39	19	16	35	43	31	33	36	27	27	34	7	8	12	12	33	9	8	13	22	66	60	29	40	44	51	40	26	30	35	40	37	54	26	33	31	28	27	37	23	30	20	31	25	28	17	20	20	20
PLXNB2_-_50746000.23-P1P2	99	121	110	142	120	134	100	95	67	93	74	58	78	84	58	67	89	88	77	103	92	99	55	72	80	65	82	75	13	14	37	42	82	22	32	36	42	109	68	91	77	95	100	94	71	69	51	83	68	81	72	78	91	83	33	33	42	43	118	20	28	49	45	97	70	76	70	77	101	69	61	79	52	73	70	66	56	66	77	72	71	74	67	58	64	67	60	54	52	65	57	57
PLXNB3_+_153029751.23-P1P2	10	14	5	9	6	19	3	10	26	32	13	26	20	24	9	20	16	27	16	14	17	26	28	19	23	13	20	15	4	3	16	12	19	5	3	15	13	19	12	17	16	16	14	30	12	9	11	16	10	9	16	15	17	19	3	3	13	14	21	8	4	13	13	14	24	23	22	14	21	30	12	23	23	13	16	15	12	14	6	17	18	16	10	14	10	11	11	10	6	10	6	7
PLXNB3_+_153030069.23-P1P2	114	126	96	134	128	128	108	93	88	156	117	120	130	137	118	117	115	138	137	112	146	124	108	109	99	126	124	128	31	27	62	69	162	36	32	57	61	125	87	130	98	115	135	116	101	118	80	110	82	109	93	92	88	91	32	29	55	68	115	45	48	64	95	172	158	162	132	124	159	147	106	99	90	96	116	113	116	134	106	131	125	117	95	80	95	91	106	115	112	121	90	96
PLXNB3_+_153030090.23-P1P2	69	79	57	72	72	81	39	48	45	42	39	56	46	60	43	30	66	80	58	86	74	74	46	69	58	65	64	88	19	14	52	36	72	23	12	34	46	95	46	56	41	58	64	58	50	51	51	74	52	61	72	86	55	63	13	12	31	24	60	23	23	42	43	94	58	70	64	64	59	76	49	71	49	71	64	63	64	73	69	70	70	65	44	54	51	51	54	67	45	51	52	54
PLXNB3_+_153030106.23-P1P2	69	94	84	72	85	107	53	55	94	92	96	94	108	110	95	83	125	183	143	164	130	166	121	133	134	121	163	147	61	53	99	97	161	65	63	114	106	161	110	126	129	120	154	152	105	103	103	95	97	114	116	121	109	114	60	56	124	105	176	65	49	102	105	149	123	190	140	170	144	141	116	127	131	122	143	142	106	146	112	108	122	107	85	83	88	117	99	101	124	106	116	96
PLXNB3_-_153029659.23-P1P2	61	61	71	62	88	78	56	46	49	77	62	55	72	75	49	52	78	83	74	74	98	108	50	69	64	85	62	87	14	17	31	41	76	18	15	25	33	71	58	65	55	55	68	71	41	54	40	53	61	59	55	74	57	49	14	18	32	44	89	10	18	42	43	91	61	71	75	78	69	71	68	71	44	70	78	81	44	48	57	86	68	62	44	40	25	31	30	33	33	37	20	17
PLXNB3_-_153029665.23-P1P2	83	89	79	100	101	87	75	61	141	146	135	161	136	159	127	122	157	174	175	179	174	160	143	162	146	154	180	199	56	59	127	109	263	36	35	81	91	191	119	118	108	129	140	106	99	129	132	150	134	145	142	117	133	140	33	40	101	91	212	49	41	77	106	167	172	180	173	199	175	228	120	135	148	141	152	194	123	145	133	146	150	147	109	106	67	80	69	88	80	63	87	82
PLXNB3_-_153029717.23-P1P2	3	18	5	7	4	6	6	11	8	8	7	15	12	14	12	10	11	19	21	22	32	27	11	21	20	25	19	23	3	2	3	6	12	5	1	10	4	18	13	9	13	14	13	14	9	17	11	23	21	10	16	16	15	13	8	6	8	8	21	6	10	13	13	39	22	11	14	23	14	28	9	11	6	13	11	11	17	17	11	23	18	22	17	13	33	34	30	26	27	35	25	25
PLXNB3_-_153029897.23-P1P2	45	51	63	69	85	92	32	48	76	79	65	76	79	83	52	60	96	114	99	112	137	106	69	82	92	105	103	84	26	23	58	40	144	15	17	27	59	112	65	95	101	91	78	85	87	65	92	111	104	88	96	95	113	104	21	15	43	51	139	27	16	46	39	124	148	173	140	140	169	160	70	101	82	78	89	98	102	118	100	104	120	121	72	76	60	71	79	74	51	89	83	79
PLXNB3_-_153029933.23-P1P2	57	72	46	60	59	55	41	43	37	33	34	39	37	42	42	36	60	74	66	68	71	78	55	81	69	60	82	61	29	28	57	55	107	17	30	49	49	120	41	53	53	53	49	70	43	42	46	60	56	57	62	60	64	55	21	21	38	39	71	16	17	37	27	75	80	74	88	81	104	95	47	68	44	73	60	55	55	69	56	67	73	66	45	37	36	48	50	40	50	34	36	54
PLXNB3_-_153030003.23-P1P2	62	67	74	61	74	76	45	56	43	44	46	45	62	57	46	43	39	55	49	56	57	60	51	46	39	55	50	44	18	25	33	34	54	23	27	52	45	79	55	62	59	59	77	54	53	58	42	54	54	38	51	48	49	54	34	30	53	60	98	19	22	38	39	63	41	87	51	59	50	68	39	49	41	47	44	52	52	53	34	50	50	49	42	35	31	49	39	38	63	36	47	34
PLXNC1_+_94542743.23-P1P2	58	73	58	79	74	67	55	52	26	24	23	27	31	18	24	30	53	65	46	74	75	75	64	83	70	67	68	69	8	23	30	34	66	20	14	28	33	68	57	87	77	95	81	87	85	68	52	65	42	54	77	54	52	41	9	12	42	30	56	13	16	44	40	93	60	66	40	94	63	79	43	44	43	62	51	43	38	69	54	54	54	45	40	39	31	29	19	26	18	28	19	22
PLXNC1_+_94542804.23-P1P2	88	92	87	111	97	107	67	67	60	76	73	84	88	90	69	68	83	105	86	87	99	95	85	105	81	85	109	102	25	22	52	62	101	31	16	51	50	99	58	98	61	72	69	63	61	74	55	72	54	69	76	61	82	53	31	23	55	57	92	35	29	41	63	90	82	106	124	95	125	126	75	73	54	77	68	65	76	79	66	82	93	86	73	57	30	44	42	38	48	41	30	32
PLXNC1_+_94542814.23-P1P2	75	48	58	77	70	67	54	39	83	132	99	119	134	112	101	102	70	97	91	86	85	100	100	92	69	88	92	77	43	50	79	64	95	41	56	89	87	122	75	99	82	118	80	97	96	96	75	86	57	65	75	104	76	64	37	42	78	83	101	53	42	75	79	108	71	101	85	87	93	77	82	88	68	87	89	77	75	80	87	96	96	93	51	58	62	63	50	74	70	68	60	60
PLXNC1_+_94542858.23-P1P2	99	104	112	95	132	99	79	67	184	180	171	167	183	181	127	138	86	83	83	93	88	100	55	85	55	72	89	79	26	28	44	41	65	24	20	66	61	120	74	75	70	90	71	79	74	78	68	70	69	81	91	67	77	84	24	35	53	64	121	21	32	50	57	110	82	109	95	105	122	140	58	102	91	88	73	109	80	75	81	76	88	93	51	65	54	53	42	68	62	43	42	63
PLXNC1_+_94542880.23-P1P2	37	69	31	51	39	47	41	34	12	10	12	20	11	19	12	14	35	39	35	33	25	48	14	18	15	20	25	19	10	5	11	14	27	4	5	7	19	28	24	39	29	34	47	29	38	35	14	24	28	21	28	22	26	17	5	5	13	6	17	6	5	8	11	23	22	23	27	28	28	27	35	23	17	28	24	22	11	20	13	17	27	23	11	16	11	16	18	9	16	12	10	16
PLXNC1_-_94542498.23-P1P2	107	148	121	134	135	155	78	79	58	76	75	57	78	74	60	61	137	135	121	116	157	148	113	131	127	116	127	120	41	36	80	72	160	46	29	66	76	169	91	126	113	108	126	140	108	107	111	128	135	133	163	126	99	127	31	44	93	71	149	44	49	88	90	166	129	150	129	128	159	171	100	124	101	98	110	160	89	127	133	166	121	138	107	85	94	108	103	99	105	112	89	74
PLXNC1_-_94542503.23-P1P2	38	46	39	32	46	46	29	34	28	35	30	25	27	31	27	31	57	75	73	96	90	66	54	84	60	63	78	67	12	18	40	29	102	15	24	20	33	71	66	85	71	55	58	63	54	45	58	52	53	53	74	67	55	74	19	29	34	35	91	18	17	27	41	66	111	102	97	112	108	101	66	67	60	75	70	76	52	75	65	78	66	67	45	49	29	27	23	31	37	38	31	31
PLXNC1_-_94542869.23-P1P2	52	73	68	70	73	58	51	55	57	72	67	69	78	71	61	69	74	82	91	102	77	114	53	75	51	83	61	67	10	21	34	42	111	10	12	35	23	104	62	74	79	71	65	66	55	60	83	81	65	68	77	77	83	76	7	9	35	23	86	7	14	30	30	93	88	94	98	113	99	107	70	85	54	58	77	50	44	62	51	61	65	51	38	48	44	67	53	69	78	71	53	53
PLXNC1_-_94542886.23-P1P2	129	149	121	144	140	160	64	74	87	116	89	114	112	124	110	98	147	135	133	157	170	125	117	103	114	120	140	116	47	46	88	84	159	42	66	80	79	166	115	131	100	134	130	138	115	100	78	106	94	80	103	108	126	83	44	41	79	98	178	44	38	78	83	145	120	139	141	160	141	142	101	109	121	99	103	128	84	112	106	118	124	114	82	74	69	85	64	75	72	54	54	53
PLXNC1_-_94542897.23-P1P2	48	53	60	58	59	62	31	40	12	15	14	15	14	11	14	18	50	65	63	64	53	65	59	69	65	56	63	72	16	15	33	35	69	10	10	27	27	55	42	46	43	81	54	72	42	54	37	45	39	57	47	47	59	47	9	8	16	19	32	4	2	20	11	31	53	63	35	64	58	43	35	41	41	45	32	43	40	45	46	48	43	67	38	31	29	35	27	41	33	35	23	45
PLXND1_+_129325045.23-P1P2	212	240	267	248	242	267	165	199	231	277	257	258	271	289	196	231	294	325	302	308	316	341	199	219	214	256	246	223	82	95	139	179	311	65	76	161	172	312	207	233	205	253	257	226	215	194	223	251	249	239	264	300	216	248	67	90	135	161	311	63	83	160	147	296	305	308	275	363	311	327	200	227	201	227	224	222	222	260	161	220	270	291	188	180	169	200	159	186	216	189	185	186
PLXND1_+_129325078.23-P1P2	98	113	119	116	134	139	82	83	143	202	163	208	221	227	193	177	232	228	226	245	240	248	141	230	150	146	246	219	63	64	129	125	278	54	54	122	130	260	162	174	148	162	179	181	130	162	169	220	198	154	211	230	222	194	44	63	117	113	261	67	64	107	162	294	187	231	216	206	205	231	169	174	162	184	158	202	170	169	166	183	180	180	129	122	213	233	227	227	231	258	178	227
PLXND1_+_129325478.23-P1P2	81	80	89	96	104	111	52	67	59	77	57	71	88	62	65	69	77	71	83	93	66	87	75	92	78	72	78	66	9	18	22	42	74	18	22	38	45	104	78	66	64	83	71	84	71	69	46	65	54	68	84	73	68	60	16	23	41	34	100	18	13	31	23	55	85	108	81	113	121	107	48	60	50	65	70	77	67	82	73	75	86	86	61	62	36	32	37	54	56	48	39	32
PLXND1_-_129325178.23-P1P2	63	82	66	91	84	80	77	73	101	112	100	102	128	139	102	117	135	175	154	205	175	175	139	152	136	163	158	182	49	49	121	97	229	52	45	82	95	178	83	106	89	88	106	110	96	94	130	143	131	154	144	157	148	137	23	53	73	58	192	44	61	111	96	217	184	186	187	171	191	256	105	121	131	104	102	116	126	130	108	129	154	115	103	99	136	134	133	165	148	153	141	121
PLXND1_-_129325187.23-P1P2	83	93	95	95	89	105	66	70	123	155	104	113	122	126	101	119	119	152	136	142	133	157	72	91	83	99	95	100	29	24	65	60	120	24	36	54	46	122	85	67	83	90	123	87	82	93	100	107	85	99	114	118	118	139	32	39	54	64	138	20	26	58	75	118	72	89	100	90	89	104	77	84	89	109	107	106	76	88	69	99	79	108	74	67	49	57	41	53	60	54	45	59
PLXND1_-_129325248.23-P1P2	131	215	132	170	163	168	124	119	126	158	169	196	230	204	144	130	146	232	206	184	180	230	153	152	166	164	189	184	48	60	101	114	209	43	64	99	120	203	116	135	122	129	145	125	136	129	120	150	161	150	165	162	123	145	53	58	115	112	179	54	72	140	122	233	157	196	183	235	199	204	171	181	154	167	182	166	161	179	167	204	230	205	122	159	141	160	127	167	160	138	139	140
PLXND1_-_129325310.23-P1P2	51	72	65	76	69	75	45	50	29	41	38	29	41	46	27	38	49	44	38	37	57	62	40	32	24	33	34	43	26	21	35	38	50	15	10	30	17	48	35	40	26	43	36	31	27	32	23	38	23	28	48	39	37	27	21	22	29	28	65	23	22	40	46	57	33	51	47	38	37	39	30	28	26	31	26	32	34	32	25	26	39	48	25	22	38	52	30	46	26	35	38	41
PLXND1_-_129325345.23-P1P2	125	156	145	148	147	147	109	91	98	135	92	112	127	114	82	91	127	113	116	134	164	144	109	117	110	107	130	119	39	45	77	75	152	44	42	54	70	125	93	113	85	94	91	98	88	107	102	130	111	114	105	110	107	121	33	33	51	73	139	35	48	57	74	158	87	125	115	101	125	153	87	100	95	73	86	87	84	124	100	91	124	123	85	63	67	79	61	76	93	78	66	93
PLXND1_-_129325486.23-P1P2	21	25	30	27	23	41	22	24	77	87	67	62	90	67	65	68	66	78	72	79	56	63	48	75	53	61	51	74	25	29	57	44	77	14	19	25	22	54	51	61	41	50	58	41	50	41	42	43	40	36	45	46	49	50	21	22	34	49	86	19	23	35	27	54	82	98	76	85	103	70	33	56	45	46	58	42	45	62	40	50	44	49	42	39	33	37	28	28	38	36	31	33
PLXND1_-_129325522.23-P1P2	37	56	34	53	38	47	35	25	55	58	61	77	75	68	54	56	49	45	45	46	76	51	35	46	31	47	42	46	13	16	21	16	47	8	9	18	23	38	27	36	30	37	28	33	35	34	41	66	30	55	47	48	41	44	7	11	12	25	43	10	7	14	10	28	40	42	42	46	51	43	39	35	33	36	25	34	27	27	30	40	43	41	26	22	39	42	37	27	37	44	35	25
PM20D1_+_205819214.23-P1P2	108	123	112	125	167	128	88	85	81	81	73	86	89	103	70	85	72	85	75	99	70	95	96	90	66	78	83	97	27	30	69	43	87	30	32	51	78	106	62	62	74	60	61	100	69	68	72	69	76	83	83	92	73	86	31	36	67	62	122	40	46	63	68	155	108	110	99	97	116	135	64	86	72	80	69	83	68	92	70	100	83	104	63	70	76	63	60	78	83	84	48	61
PM20D1_+_205819252.23-P1P2	49	58	54	47	71	57	38	33	72	78	68	80	93	91	64	75	50	78	62	77	90	83	47	74	59	66	67	58	29	26	47	56	77	34	34	65	52	68	49	43	56	66	58	51	56	53	56	53	59	62	57	59	56	66	21	35	39	39	64	32	24	52	55	77	78	79	56	47	66	64	39	59	50	58	50	60	46	56	45	68	49	63	48	46	62	76	54	70	71	61	55	49
PM20D1_-_205818784.23-P1P2	33	58	41	50	50	50	30	24	49	58	50	52	66	58	61	44	74	78	76	94	109	125	54	46	44	61	60	39	24	33	38	51	99	19	26	46	41	90	73	69	69	81	70	82	59	57	59	46	45	70	58	50	75	55	16	22	43	27	59	17	13	39	44	57	85	100	82	108	121	95	52	49	42	57	80	58	62	76	69	72	82	91	58	54	48	50	56	39	45	31	49	35
PM20D1_-_205818808.23-P1P2	23	35	33	27	14	26	18	13	7	14	16	11	16	21	5	12	38	25	44	30	49	37	16	33	23	45	48	37	13	12	23	23	41	16	11	48	30	53	21	36	20	22	22	33	24	30	18	30	33	24	32	34	29	26	15	14	43	34	34	19	8	22	15	42	37	44	29	46	37	42	32	35	31	27	29	26	33	39	23	34	41	33	28	32	30	32	36	41	49	24	29	42
PM20D1_-_205818813.23-P1P2	45	52	47	53	41	57	40	24	44	49	60	49	63	59	48	61	50	62	41	68	56	64	44	37	52	48	42	45	13	9	26	28	46	9	11	23	35	50	29	34	35	43	46	42	35	38	41	49	52	56	45	65	52	59	12	14	28	40	74	29	27	50	31	85	55	60	47	61	66	75	39	61	40	64	45	56	38	49	43	42	60	55	42	44	36	63	44	58	56	69	41	51
PM20D1_-_205818843.23-P1P2	87	92	106	114	81	93	59	74	33	45	38	38	41	41	26	36	38	57	51	60	68	39	58	73	60	69	61	57	19	21	39	41	38	36	18	45	47	59	47	53	46	52	61	30	47	45	56	51	52	57	62	54	61	60	14	20	48	35	42	22	18	41	38	45	53	58	71	55	83	70	33	60	38	57	48	50	39	61	44	54	70	38	39	49	53	57	41	49	36	34	36	49
PM20D1_-_205818869.23-P1P2	82	92	60	85	87	76	53	52	126	164	134	135	148	136	96	98	154	176	158	198	168	216	108	152	146	135	177	167	26	41	88	53	159	35	31	73	69	160	92	112	98	92	113	129	99	90	109	160	116	158	136	156	127	128	34	36	76	80	171	54	46	75	98	204	137	167	143	144	183	199	124	136	133	138	138	135	152	154	151	158	130	171	107	117	109	125	95	100	113	122	88	112
PM20D1_-_205819006.23-P1P2	48	40	42	44	50	48	34	24	17	27	19	26	29	28	27	24	58	58	58	73	61	48	40	50	37	46	48	42	15	11	34	30	42	21	32	40	47	73	30	27	38	32	45	41	38	49	54	61	47	62	54	48	40	46	26	34	43	70	77	23	14	45	29	62	76	70	76	73	78	55	36	45	37	42	49	56	56	50	54	65	44	70	33	33	45	69	49	63	63	63	52	51
PM20D1_-_205819171.23-P1P2	183	213	186	229	199	224	140	149	155	170	156	185	171	195	144	151	125	189	162	152	150	177	161	156	140	159	181	149	71	81	128	155	235	51	71	92	129	176	146	162	148	192	155	170	130	151	123	133	119	141	140	138	134	145	53	69	83	100	174	52	57	87	118	156	142	178	154	135	144	173	99	133	98	135	150	162	126	150	128	149	144	148	107	94	102	128	118	143	138	161	108	105
PM20D1_-_205819234.23-P1P2	71	74	72	92	92	84	44	48	86	102	103	98	88	103	97	82	103	126	92	124	132	129	92	122	91	95	92	117	11	27	49	38	137	19	16	36	54	127	104	109	97	105	98	112	90	108	86	105	98	98	109	107	113	82	19	29	43	55	108	40	32	46	58	160	94	115	106	122	119	130	64	86	79	82	78	80	87	84	100	80	103	100	69	77	77	96	88	89	121	99	63	84
PM20D2_+_89856017.23-P1P2	133	174	172	164	184	204	124	115	188	259	244	282	271	305	228	218	257	334	221	294	297	296	194	248	217	257	259	244	73	69	179	171	329	49	74	151	135	282	150	239	173	224	238	220	200	193	184	210	231	222	252	236	230	279	58	55	150	156	300	95	77	163	122	303	283	295	266	293	332	302	199	209	211	252	245	242	177	224	175	216	211	212	158	154	205	252	204	226	258	259	200	192
PM20D2_+_89856035.23-P1P2	145	209	162	158	184	191	125	124	161	197	168	184	199	204	161	165	228	251	216	219	248	243	212	234	200	233	261	259	102	100	219	190	295	83	87	161	160	231	204	230	219	249	271	231	189	214	176	250	181	202	244	250	221	208	70	86	141	134	230	86	114	154	145	219	214	273	255	237	267	258	172	224	210	211	208	200	164	177	188	195	199	196	138	111	194	202	179	195	208	221	148	170
PM20D2_+_89856192.23-P1P2	181	202	185	221	243	208	107	126	67	89	85	73	82	85	76	63	106	133	112	132	134	149	78	104	92	102	105	99	29	25	52	57	148	22	26	51	50	105	70	78	80	83	88	102	62	57	81	94	66	93	102	112	88	93	17	29	53	41	121	31	38	60	56	156	114	114	101	149	140	169	93	89	68	85	112	102	77	101	66	88	93	79	58	63	53	64	62	77	71	90	58	67
PM20D2_+_89856214.23-P1P2	74	73	56	61	68	67	44	41	42	54	45	44	45	47	41	44	122	165	108	106	123	126	100	107	104	122	98	107	20	32	49	56	150	21	15	35	46	111	85	77	84	100	85	101	80	102	91	121	90	114	118	122	107	108	19	23	58	48	155	22	20	51	40	141	99	121	96	113	126	123	105	129	125	113	96	110	93	107	99	108	113	128	109	80	82	113	86	91	121	92	93	100
PM20D2_+_89856319.23-P1P2	230	287	232	274	285	236	146	192	139	183	190	159	187	170	161	141	325	320	308	347	355	362	261	299	296	305	302	304	75	101	180	192	362	107	105	188	211	357	223	275	240	285	303	308	231	239	254	336	279	286	312	303	276	258	86	89	171	179	373	88	100	166	206	332	334	361	347	372	368	346	264	267	263	251	315	290	282	330	295	301	345	342	184	240	221	279	274	273	284	332	244	238
PM20D2_-_89855815.23-P1P2	58	73	67	71	85	65	53	45	26	45	27	39	42	49	34	29	37	58	59	36	44	55	33	40	36	42	47	41	8	9	18	19	50	6	10	7	21	42	29	38	41	43	25	32	27	31	58	47	44	55	54	56	41	52	10	12	19	37	47	14	15	30	35	72	33	42	34	49	56	40	35	47	41	46	44	37	39	44	25	41	50	40	27	31	36	56	48	41	65	54	48	36
PM20D2_-_89855826.23-P1P2	48	50	62	58	58	51	39	48	94	92	84	108	99	89	72	95	78	106	83	102	112	101	78	91	77	82	79	101	21	20	47	34	121	20	11	35	32	109	73	71	52	73	73	64	61	58	76	90	84	93	83	92	89	88	19	16	42	31	94	23	16	40	37	99	67	82	74	69	89	93	78	83	76	93	76	65	73	82	72	76	76	96	63	58	56	45	32	46	61	54	48	45
PM20D2_-_89855858.23-P1P2	76	83	71	76	92	90	72	63	57	64	56	59	69	55	39	58	67	90	69	65	74	75	63	70	56	69	80	65	35	34	67	84	120	25	30	61	48	93	41	54	47	57	77	48	55	40	52	77	60	74	74	61	63	67	29	19	54	42	64	25	27	48	47	76	61	84	66	89	73	83	36	62	45	59	57	60	61	56	61	61	65	60	39	44	64	58	51	58	62	68	49	46
PM20D2_-_89855876.23-P1P2	140	137	135	136	154	155	96	102	77	98	75	82	74	73	65	61	166	165	148	185	182	192	110	123	117	121	145	144	32	23	52	61	227	17	22	37	42	136	87	108	121	106	125	122	110	103	126	135	141	135	147	132	120	116	15	19	53	38	165	27	21	36	45	157	168	202	139	171	191	214	107	129	126	137	150	143	121	129	124	119	155	147	98	94	85	104	99	103	102	108	83	77
PM20D2_-_89855883.23-P1P2	27	33	36	49	44	48	38	31	23	30	31	26	22	30	20	26	37	40	45	39	39	36	56	51	35	41	38	43	2	3	4	3	52	4	0	8	2	42	45	45	44	65	65	49	61	51	36	58	38	59	55	50	53	51	3	6	7	13	62	2	2	7	9	68	43	41	41	57	56	52	43	30	28	42	44	41	55	56	37	56	40	59	35	34	32	36	26	35	42	20	29	30
PMAIP1_+_57567246.23-P1P2	75	88	94	86	80	101	63	52	53	59	78	61	78	85	57	56	75	73	67	65	89	74	48	68	45	59	65	62	39	48	84	97	155	47	40	76	73	129	63	59	63	77	63	70	52	61	72	71	68	74	80	80	74	68	20	20	53	48	91	33	27	40	75	114	60	74	66	65	88	76	56	53	59	56	66	61	56	65	59	61	95	71	58	46	77	77	64	80	88	66	65	73
PMAIP1_+_57567273.23-P1P2	84	102	117	99	105	104	58	80	190	176	171	164	230	232	160	159	212	240	196	234	266	268	171	171	198	184	182	196	70	96	175	175	332	68	71	130	128	230	124	153	169	154	189	171	158	147	203	256	227	220	221	267	263	225	72	59	109	119	201	59	86	145	161	262	255	281	234	260	249	240	179	193	196	208	212	199	156	211	180	196	212	199	166	149	121	121	133	100	132	153	143	115
PMAIP1_+_57567593.23-P1P2	45	54	31	39	36	39	31	28	45	44	37	54	51	62	46	43	78	100	93	75	93	91	75	68	54	47	48	65	37	35	54	69	122	25	35	72	71	124	36	60	52	55	56	51	50	49	42	49	55	49	44	68	43	55	28	24	39	47	93	18	22	44	50	69	98	85	113	89	84	92	63	64	63	60	56	67	36	49	53	50	54	55	42	54	32	19	23	20	22	31	22	20
PMAIP1_+_57567604.23-P1P2	21	33	33	25	37	33	21	28	40	46	34	49	43	25	29	49	77	75	71	80	87	75	51	76	59	94	82	77	18	17	49	54	134	17	23	45	40	130	32	30	29	43	47	45	41	35	59	68	59	67	64	76	68	72	9	10	23	22	63	15	18	27	21	84	65	79	73	70	63	71	57	64	41	42	59	61	60	70	77	67	94	72	53	54	61	79	75	54	81	87	58	58
PMAIP1_+_57567616.23-P1P2	85	108	93	88	100	80	64	51	61	62	59	73	81	87	73	67	92	98	96	139	84	79	69	80	75	70	84	94	33	49	85	92	220	47	33	77	71	174	68	69	76	92	69	65	71	71	91	89	75	74	96	93	86	102	12	27	54	52	109	22	32	59	56	128	91	122	82	76	94	96	75	88	70	108	81	89	74	82	82	96	107	107	75	62	61	95	75	85	69	76	75	84
PMAIP1_+_57567627.23-P1P2	45	50	49	62	64	57	38	31	50	60	33	59	54	51	41	49	92	112	97	100	95	120	96	112	91	87	94	98	69	56	95	98	211	57	58	76	109	203	52	80	67	55	81	74	68	59	80	103	106	86	110	83	82	90	21	23	49	48	76	21	29	52	69	88	84	106	89	127	99	98	57	88	69	73	91	73	79	72	79	79	100	86	60	57	35	63	59	78	51	51	47	52
PMAIP1_-_57567259.23-P1P2	133	168	161	163	153	181	92	105	161	191	128	197	167	169	133	154	114	131	118	131	131	156	127	152	140	111	150	145	87	100	204	190	332	89	88	164	160	276	83	100	86	110	98	116	89	91	105	120	108	135	121	153	125	118	69	53	93	98	165	36	47	86	79	136	127	178	160	172	174	160	103	118	98	109	135	123	134	128	102	134	121	139	82	89	72	88	85	96	96	78	86	79
PMAIP1_-_57567624.23-P1P2	78	58	64	60	73	65	41	36	83	94	81	100	98	113	80	95	53	45	52	59	57	55	43	71	36	57	58	62	24	45	74	92	131	22	26	42	43	104	57	47	56	50	48	58	45	44	54	74	53	57	51	58	60	49	12	9	25	21	54	20	19	22	32	52	44	64	53	61	83	71	55	67	46	59	67	54	38	44	30	51	50	50	32	28	49	46	47	62	50	63	46	47
PMAIP1_-_57567673.23-P1P2	36	41	42	30	39	48	1	0	182	183	186	198	181	188	4	1	36	50	43	39	43	52	25	30	32	33	36	33	0	2	5	10	12	3	2	8	10	10	23	24	21	35	23	25	0	0	31	56	38	45	37	46	0	0	1	3	5	4	6	0	2	5	8	13	56	64	56	65	56	68	24	31	31	24	36	48	31	49	41	46	39	57	0	0	33	60	51	40	62	42	0	0
PMAIP1_-_57567676.23-P1P2	73	92	74	82	91	64	0	0	49	52	60	76	71	56	0	0	105	128	104	121	120	136	132	129	100	158	136	121	0	0	0	0	0	0	0	1	0	0	121	136	106	96	121	119	0	0	98	123	121	119	113	135	0	0	0	0	0	0	0	0	0	0	0	0	178	168	133	143	172	119	102	121	76	108	84	98	100	108	103	98	106	110	0	0	73	94	72	78	71	82	0	0
PMCH_+_102591298.23-P1P2	216	309	238	297	259	277	169	143	183	189	190	206	222	241	161	182	277	333	324	294	368	390	249	272	276	264	344	308	130	117	215	250	360	124	151	199	243	362	239	288	231	262	275	265	192	209	270	296	270	286	344	325	242	283	116	90	186	184	290	145	160	256	283	409	285	326	289	316	390	324	228	233	237	240	255	270	285	312	286	293	348	328	226	204	253	302	277	300	326	314	237	238
PMCH_+_102591316.23-P1P2	123	138	117	121	119	114	86	99	80	77	86	89	102	83	77	78	129	138	142	137	130	146	83	119	106	123	129	117	46	53	102	82	151	45	35	78	84	135	101	125	93	97	126	100	106	103	101	126	94	120	125	133	115	126	33	43	86	76	122	43	39	78	86	143	142	141	123	152	172	157	95	94	100	101	120	112	102	114	106	116	103	110	80	70	95	95	103	113	106	91	90	72
PMCH_+_102591358.23-P1P2	193	224	214	230	225	220	158	164	85	103	118	116	139	131	79	87	204	230	206	261	218	242	147	178	157	165	182	145	43	38	90	86	218	31	36	68	80	189	124	163	167	140	148	131	119	127	138	187	134	166	160	169	176	170	50	51	84	85	216	36	35	81	75	190	198	231	197	192	245	206	115	139	129	145	144	146	162	165	127	158	163	138	138	123	106	137	100	124	120	121	80	104
PMCH_+_102591413.23-P1P2	126	176	170	174	172	171	104	121	130	134	119	147	146	142	117	116	185	212	184	238	242	232	144	199	147	161	165	202	52	47	122	118	231	70	64	154	128	277	160	188	161	174	201	188	188	151	162	182	183	162	162	168	150	172	76	68	125	125	221	59	58	104	131	193	217	247	198	214	209	218	150	166	177	160	176	162	136	193	158	167	171	207	146	137	123	163	157	177	152	172	133	119
PMCH_+_102591419.23-P1P2	75	95	81	85	91	59	42	58	103	106	109	131	108	124	91	107	117	157	136	135	136	144	111	134	99	142	121	135	53	53	115	112	153	41	41	99	115	170	120	135	108	138	134	157	109	110	110	114	106	118	144	142	109	116	60	47	79	94	141	57	52	89	115	178	140	149	162	137	163	156	103	91	91	118	111	138	121	149	145	118	160	158	102	125	77	95	89	96	104	112	82	91
PMCH_+_102591608.23-P1P2	41	51	55	58	49	44	38	38	57	53	53	60	70	71	53	56	94	96	88	95	86	73	70	72	63	78	65	90	27	32	64	52	110	24	26	59	58	112	63	54	74	63	80	78	49	64	50	53	51	66	58	67	52	58	16	27	44	48	93	15	22	32	61	61	79	79	67	84	93	96	49	57	48	56	59	67	85	70	81	52	89	94	65	57	62	55	59	44	69	56	45	52
PMCH_-_102591130.23-P1P2	29	30	32	19	26	53	21	23	27	29	29	23	27	21	24	20	83	96	66	77	77	93	61	81	86	67	73	71	28	36	53	51	86	41	30	73	84	114	70	74	66	57	63	63	59	76	67	86	67	77	68	69	70	66	34	19	63	53	96	33	38	64	72	86	89	92	79	80	99	93	68	66	61	72	89	70	76	81	85	86	85	78	55	49	45	49	57	76	49	52	49	46
PMCH_-_102591147.23-P1P2	34	46	31	33	39	41	24	35	40	52	43	51	69	59	43	40	41	46	39	57	46	54	38	44	37	45	48	31	11	16	36	30	56	13	11	26	38	52	28	30	24	40	41	39	23	27	27	39	28	29	24	41	28	24	22	22	27	31	50	16	17	20	24	46	47	52	46	56	59	56	33	49	36	34	46	43	28	28	37	42	37	52	34	37	27	37	22	18	28	22	22	26
PMCH_-_102591367.23-P1P2	208	244	260	230	261	253	155	176	85	100	75	92	100	121	92	74	125	144	131	140	153	162	107	118	113	129	141	121	35	40	72	72	202	19	22	65	73	183	123	143	108	154	157	137	130	121	117	124	101	155	144	150	133	134	28	26	58	61	176	26	31	80	85	145	166	160	168	156	191	195	84	109	118	127	112	120	141	134	109	125	139	144	111	91	99	121	104	115	109	117	87	98
PMCH_-_102591616.23-P1P2	53	47	50	65	46	66	53	29	89	104	82	88	98	106	77	93	83	82	81	82	85	78	58	79	69	70	87	80	33	31	48	55	121	28	38	69	80	145	58	66	54	54	56	93	76	61	74	98	72	72	110	81	74	86	24	22	43	45	57	36	40	63	56	133	77	102	78	104	101	102	71	82	68	91	90	89	96	94	81	92	99	96	72	69	70	74	68	77	67	100	70	76
PMEL_+_56359361.23-P1P2	209	245	241	262	306	276	191	166	130	163	133	154	165	178	149	120	174	225	223	241	252	259	154	192	169	193	233	193	74	74	160	152	287	58	76	163	138	266	142	168	141	177	195	205	151	148	158	213	196	178	214	249	184	203	51	67	122	125	210	63	62	131	133	252	190	247	202	217	221	255	141	168	148	143	153	172	168	207	179	190	188	222	151	151	145	177	177	187	182	189	185	155
PMEL_+_56359376.23-P1P2	104	116	115	104	125	122	86	78	153	150	112	158	139	175	144	102	155	199	146	165	147	174	121	142	111	155	117	161	66	68	128	138	219	48	54	110	116	168	137	136	156	137	150	148	116	129	119	142	132	159	145	174	165	168	52	47	109	103	170	69	85	125	137	214	150	188	182	173	191	182	110	147	131	140	128	131	146	156	125	164	151	179	116	111	140	145	149	125	145	158	126	142
PMEL_+_56359436.23-P1P2	70	73	60	70	80	60	36	46	52	55	77	51	67	59	42	37	81	104	84	96	109	128	83	109	91	95	106	107	26	30	56	53	123	33	25	57	61	102	75	91	83	71	75	83	56	64	66	86	67	86	78	93	78	98	18	35	61	44	115	37	38	73	84	128	63	104	120	93	92	97	67	76	82	73	97	100	67	93	66	69	94	90	38	49	107	115	102	118	149	119	103	113
PMEL_+_56359629.23-P1P2	52	45	33	48	49	65	38	31	21	24	17	13	19	28	24	24	100	118	85	91	116	98	73	96	61	78	81	88	25	43	69	60	114	29	26	42	54	107	83	93	73	104	73	80	81	81	81	81	76	89	90	79	103	72	24	33	51	53	96	33	38	69	56	115	79	96	75	65	88	102	55	59	55	62	67	71	75	96	76	85	107	99	69	80	82	75	97	95	93	79	87	67
PMEL_+_56359785.23-P1P2	236	255	221	271	249	285	158	163	207	264	233	222	236	259	186	216	257	336	265	307	342	328	196	279	222	280	231	263	111	99	216	228	369	102	93	198	166	244	227	264	212	243	234	263	209	227	207	279	242	278	251	250	236	260	91	125	189	244	334	118	116	221	253	354	294	347	302	316	380	347	198	210	228	245	230	244	196	212	183	251	232	238	157	162	173	185	154	163	176	173	142	153
PMEL_+_56359791.23-P1P2	86	91	106	94	113	118	65	85	66	68	82	82	91	68	72	69	120	109	87	114	124	121	94	99	99	93	107	98	38	26	64	75	108	48	42	89	81	127	80	93	100	124	98	118	75	93	85	101	87	103	88	112	107	119	46	39	61	79	109	54	54	99	78	158	134	151	127	118	152	140	84	128	98	86	106	91	87	118	110	103	124	120	74	79	109	138	136	150	147	127	119	110
PMEL_+_56359804.23-P1P2	159	182	155	178	181	189	117	129	103	94	108	93	105	101	82	102	200	245	183	223	200	226	143	187	182	183	224	202	53	48	128	85	232	41	48	96	97	219	159	193	154	191	161	188	162	144	153	177	139	166	187	157	185	159	45	62	106	101	202	52	46	96	92	217	179	234	204	212	219	224	139	155	120	142	150	152	154	203	204	215	190	236	139	124	120	148	125	157	159	152	138	111
PMEL_-_56359771.23-P1P2	243	280	240	253	276	290	157	164	158	171	160	191	194	159	155	168	233	266	251	275	279	279	196	239	187	183	212	263	71	71	182	154	296	79	56	148	149	228	206	226	234	274	260	260	233	210	182	240	207	218	200	221	226	220	86	84	174	171	291	79	103	175	190	286	276	302	249	276	289	301	169	228	158	182	187	196	181	223	190	202	219	225	147	143	164	195	182	218	228	221	174	219
PMEL_-_56359821.23-P1P2	223	231	213	257	271	245	164	168	181	210	193	215	213	207	189	163	225	262	202	219	237	256	198	226	186	222	226	238	75	64	115	103	213	51	67	125	138	284	170	186	150	166	141	170	138	159	137	156	164	188	192	173	144	165	67	70	142	150	271	79	73	92	137	220	203	225	216	228	271	234	169	230	193	185	223	204	153	201	176	206	215	171	151	119	108	161	138	139	142	144	132	124
PMEL_-_56359830.23-P1P2	55	51	44	70	76	72	49	52	77	95	89	73	136	83	100	80	91	99	90	95	123	90	75	64	67	69	80	64	42	44	75	73	118	40	31	76	62	112	63	82	70	62	63	57	62	70	71	110	75	83	93	85	86	92	29	30	59	47	106	39	43	66	75	122	93	112	93	101	103	118	57	70	61	78	74	79	80	91	85	102	98	100	75	87	67	59	64	62	64	63	63	76
PMEPA1_+_56284684.23-P1P2	47	48	49	54	50	53	40	45	65	75	61	80	77	65	68	61	35	46	37	40	60	58	24	36	29	48	38	45	4	3	10	13	55	6	9	13	16	80	29	16	33	31	19	30	29	36	34	54	41	51	57	46	55	53	7	7	11	12	46	5	13	14	11	59	54	67	45	67	55	60	26	30	39	42	25	27	47	53	47	47	55	52	38	35	29	33	36	38	44	42	29	34
PMEPA1_+_56285002.23-P1P2	209	258	207	209	225	211	146	154	153	176	144	142	177	200	127	149	158	204	195	190	183	207	163	178	146	169	183	163	58	52	126	116	206	56	74	119	121	215	130	163	142	185	180	188	150	178	148	154	148	156	145	156	166	165	56	61	115	135	221	67	54	121	129	238	186	186	201	209	236	183	133	175	159	155	171	173	149	171	130	166	184	179	123	107	156	185	139	172	192	144	146	148
PMEPA1_+_56285014.23-P1P2	296	329	284	338	391	338	213	240	180	268	203	201	204	270	168	165	272	333	297	318	311	326	234	299	202	269	275	281	82	97	198	193	309	119	108	218	186	349	230	238	215	239	255	256	228	230	236	258	222	227	300	265	263	258	99	112	199	194	313	89	107	180	195	326	274	345	350	318	355	387	197	236	192	220	222	254	257	249	268	248	274	259	164	203	234	272	234	273	293	275	208	202
PMEPA1_+_56285035.23-P1P2	77	60	54	77	82	128	44	45	57	52	45	66	52	57	51	38	62	94	67	78	74	61	60	63	60	61	72	66	17	21	28	48	69	15	17	29	28	64	40	54	46	63	42	56	34	56	40	57	50	41	58	53	53	55	22	12	37	22	57	17	22	36	34	80	61	53	57	79	74	73	43	51	43	41	38	50	44	55	61	55	50	46	32	33	19	29	37	25	28	22	32	35
PMEPA1_+_56285041.23-P1P2	51	47	36	49	44	49	28	40	62	74	68	65	78	88	71	66	66	77	72	92	89	79	54	66	60	80	77	68	13	16	24	16	55	12	15	25	24	70	71	98	72	85	82	102	88	82	41	63	57	68	67	72	59	56	14	20	40	36	120	16	18	34	31	90	79	106	83	86	76	80	49	58	35	57	53	63	59	86	65	74	101	87	56	71	29	41	37	48	61	52	38	39
PMEPA1_-_56284600.23-P1P2	419	451	405	459	466	441	278	274	458	519	433	514	498	498	471	434	138	126	133	132	150	164	104	113	117	152	123	126	14	14	44	39	150	15	17	37	44	122	123	113	100	115	106	119	127	117	95	125	107	115	126	113	125	109	16	20	54	56	128	11	26	38	46	157	133	146	130	161	159	167	90	120	83	103	110	120	92	117	106	118	120	116	68	69	71	75	64	81	91	90	80	86
PMEPA1_-_56284643.23-P1P2	83	113	76	108	112	129	74	80	92	129	126	110	92	115	101	97	123	141	109	146	136	152	83	136	103	116	112	141	23	28	57	46	129	23	33	74	64	148	91	99	102	111	107	138	94	82	109	119	111	126	92	116	132	116	25	24	74	56	124	33	46	60	87	137	90	138	95	123	111	128	89	97	71	117	94	103	79	74	78	101	93	99	57	71	89	98	110	125	128	103	89	101
PMEPA1_-_56285050.23-P1P2	50	47	42	66	60	56	31	43	46	57	40	53	68	64	49	47	77	93	66	84	90	90	58	57	75	64	63	78	16	15	27	46	76	28	30	39	48	95	52	44	38	51	55	51	54	54	53	75	53	67	70	49	64	69	10	18	31	32	68	28	30	48	34	107	74	94	90	74	71	71	72	82	80	71	88	96	57	66	44	69	78	78	45	50	50	48	59	46	48	73	50	61
PMEPA1_-_56285053.23-P1P2	22	17	16	15	17	8	14	19	32	37	33	34	43	34	32	31	23	28	20	29	19	20	22	30	19	35	19	18	5	3	16	12	33	8	12	28	18	30	20	27	18	23	19	17	33	22	15	25	20	25	21	24	26	27	8	2	13	13	23	3	3	12	11	28	21	18	24	17	19	16	28	19	20	19	18	30	21	18	13	11	11	14	12	11	13	24	19	13	11	15	13	8
PMEPA1_-_56285087.23-P1P2	30	33	27	32	31	27	21	24	4	12	7	11	14	8	8	3	28	29	37	34	40	47	37	37	35	36	52	52	7	5	10	10	35	6	11	25	22	49	28	37	29	24	24	34	30	34	26	36	44	41	48	34	36	40	11	7	7	24	33	25	15	27	30	63	28	26	24	49	27	27	27	31	26	37	31	35	34	29	17	26	32	32	19	17	18	30	34	22	32	35	17	22
PMF1-BGLAP_+_156182825.23-P1P2	236	264	257	281	321	303	181	207	280	324	272	271	280	321	292	258	386	452	387	397	450	420	322	311	317	367	370	338	66	71	155	144	198	47	50	119	113	171	368	425	402	442	452	479	432	392	381	491	375	444	496	506	427	499	165	166	337	328	508	172	168	368	346	548	344	405	364	388	395	461	288	323	286	333	328	342	282	380	327	380	393	377	275	280	300	325	291	367	341	357	306	293
PMF1-BGLAP_+_156182884.23-P1P2	186	226	189	238	188	222	146	139	165	194	173	197	179	182	157	176	257	343	289	309	303	333	272	258	244	265	298	291	33	34	84	85	219	44	41	79	86	207	246	337	250	254	301	329	241	274	255	277	258	289	272	257	256	272	78	66	156	152	408	75	99	150	154	374	305	334	273	332	315	337	218	293	254	267	264	253	223	256	243	271	264	252	191	217	200	267	225	240	259	236	217	223
PMF1-BGLAP_+_156183115.23-P1P2	12	11	16	15	17	14	8	1	9	18	4	12	7	9	4	5	21	16	23	15	11	18	13	16	15	17	16	17	0	0	0	0	2	0	0	1	1	0	131	167	123	162	157	180	128	146	189	186	175	206	187	217	190	204	31	23	35	36	88	20	26	47	57	83	12	14	7	8	12	10	12	16	11	11	11	9	15	10	9	23	9	26	11	11	9	9	11	18	25	15	13	7
PMF1-BGLAP_-_156182790.23-P1P2	313	365	341	362	363	339	230	210	367	394	370	382	374	408	324	332	350	414	352	370	433	485	342	391	293	360	390	355	54	60	119	110	177	64	40	95	100	174	282	312	280	315	355	347	323	325	317	406	360	405	387	424	371	378	105	146	287	275	485	119	126	276	263	458	350	418	350	425	396	457	276	314	300	268	313	343	285	393	294	373	301	394	258	268	216	251	242	267	267	218	231	233
PMF1-BGLAP_-_156182793.23-P1P2	139	165	158	152	177	190	107	117	145	144	120	142	150	154	113	115	143	168	165	145	175	178	136	157	150	153	147	158	15	10	23	33	58	13	13	21	25	62	118	149	128	149	160	179	122	134	154	148	165	166	157	177	155	180	58	41	112	99	220	46	37	119	76	190	153	139	126	141	137	134	109	111	120	91	126	107	110	154	110	125	170	145	88	105	102	136	129	151	140	160	125	134
PMF1-BGLAP_-_156182809.23-P1P2	241	288	259	306	291	294	190	188	310	391	336	324	343	326	308	283	399	460	404	409	446	475	310	387	336	348	370	394	28	40	58	54	117	22	30	48	48	78	573	647	523	604	655	655	570	543	624	735	628	700	773	671	655	655	183	181	340	315	587	221	215	438	431	779	355	384	321	373	415	379	297	312	279	312	351	274	324	385	304	358	381	415	305	271	346	403	335	320	332	329	283	295
PMF1-BGLAP_-_156182834.23-P1P2	14	14	14	14	21	12	11	11	11	18	11	13	20	11	15	16	34	22	34	36	20	30	13	17	22	25	18	25	2	1	3	2	8	0	0	4	2	2	206	244	239	200	291	255	260	242	202	276	275	272	291	305	251	270	23	28	50	56	77	13	23	36	41	49	28	30	26	23	32	19	13	19	12	16	14	22	19	31	24	28	34	30	14	14	13	20	14	18	23	10	12	14
PMF1-BGLAP_-_156182840.23-P1P2	40	59	54	54	62	51	23	28	17	21	25	29	28	26	21	18	47	61	59	46	74	50	31	36	28	49	41	45	5	2	4	7	11	2	1	2	3	5	352	373	353	395	351	383	331	324	326	371	344	391	344	360	361	345	35	36	78	64	120	43	45	85	91	172	39	41	42	40	41	40	35	41	37	38	32	43	29	42	24	41	43	44	25	33	39	36	34	42	45	32	38	43
PMF1-BGLAP_-_156182975.23-P1P2	117	141	129	123	149	130	78	64	93	92	105	112	101	107	84	95	167	187	163	169	187	182	93	143	115	142	151	133	12	8	18	23	20	13	6	17	10	26	209	243	252	220	239	262	194	186	215	243	201	217	251	270	188	210	58	55	119	112	158	62	80	139	161	213	177	187	180	171	192	171	114	126	119	118	145	112	120	144	121	118	153	201	93	92	101	122	112	123	122	126	72	109
PMF1-BGLAP_-_156183003.23-P1P2	24	15	17	15	15	21	21	10	19	22	14	15	16	23	19	13	43	54	44	38	58	45	19	31	40	41	25	38	2	3	3	6	7	0	1	4	3	8	80	94	71	62	105	88	84	69	81	106	93	90	80	95	103	129	21	20	33	38	79	21	19	38	43	99	37	56	44	45	45	54	38	33	39	46	30	49	45	52	46	55	52	41	30	47	18	27	17	25	29	41	26	20
PMF1_+_156182825.23-P1P2	236	264	257	281	321	303	181	207	280	324	272	271	280	321	292	258	386	452	387	397	450	420	322	311	317	367	370	338	66	71	155	144	198	47	50	119	113	171	368	425	402	442	452	479	432	392	381	491	375	444	496	506	427	499	165	166	337	328	508	172	168	368	346	548	344	405	364	388	395	461	288	323	286	333	328	342	282	380	327	380	393	377	275	280	300	325	291	367	341	357	306	293
PMF1_+_156182884.23-P1P2	186	226	189	238	188	222	146	139	165	194	173	197	179	182	157	176	257	343	289	309	303	333	272	258	244	265	298	291	33	34	84	85	219	44	41	79	86	207	246	337	250	254	301	329	241	274	255	277	258	289	272	257	256	272	78	66	156	152	408	75	99	150	154	374	305	334	273	332	315	337	218	293	254	267	264	253	223	256	243	271	264	252	191	217	200	267	225	240	259	236	217	223
PMF1_+_156182982.23-P1P2	46	50	38	44	37	46	28	23	55	46	53	46	54	72	54	47	31	56	45	46	39	52	32	46	38	42	44	45	1	1	8	7	10	2	3	1	2	10	114	144	137	146	158	170	120	116	113	125	119	173	155	168	145	140	35	33	50	63	128	24	26	48	56	110	45	58	42	49	44	48	29	37	37	25	49	41	35	57	30	45	36	48	44	40	22	53	39	18	48	37	29	43
PMF1_+_156183115.23-P1P2	12	11	16	15	17	14	8	1	9	18	4	12	7	9	4	5	21	16	23	15	11	18	13	16	15	17	16	17	0	0	0	0	2	0	0	1	1	0	131	167	123	162	157	180	128	146	189	186	175	206	187	217	190	204	31	23	35	36	88	20	26	47	57	83	12	14	7	8	12	10	12	16	11	11	11	9	15	10	9	23	9	26	11	11	9	9	11	18	25	15	13	7
PMF1_-_156182790.23-P1P2	313	365	341	362	363	339	230	210	367	394	370	382	374	408	324	332	350	414	352	370	433	485	342	391	293	360	390	355	54	60	119	110	177	64	40	95	100	174	282	312	280	315	355	347	323	325	317	406	360	405	387	424	371	378	105	146	287	275	485	119	126	276	263	458	350	418	350	425	396	457	276	314	300	268	313	343	285	393	294	373	301	394	258	268	216	251	242	267	267	218	231	233
PMF1_-_156182793.23-P1P2	139	165	158	152	177	190	107	117	145	144	120	142	150	154	113	115	143	168	165	145	175	178	136	157	150	153	147	158	15	10	23	33	58	13	13	21	25	62	118	149	128	149	160	179	122	134	154	148	165	166	157	177	155	180	58	41	112	99	220	46	37	119	76	190	153	139	126	141	137	134	109	111	120	91	126	107	110	154	110	125	170	145	88	105	102	136	129	151	140	160	125	134
PMF1_-_156182809.23-P1P2	241	288	259	306	291	294	190	188	310	391	336	324	343	326	308	283	399	460	404	409	446	475	310	387	336	348	370	394	28	40	58	54	117	22	30	48	48	78	573	647	523	604	655	655	570	543	624	735	628	700	773	671	655	655	183	181	340	315	587	221	215	438	431	779	355	384	321	373	415	379	297	312	279	312	351	274	324	385	304	358	381	415	305	271	346	403	335	320	332	329	283	295
PMF1_-_156182834.23-P1P2	14	14	14	14	21	12	11	11	11	18	11	13	20	11	15	16	34	22	34	36	20	30	13	17	22	25	18	25	2	1	3	2	8	0	0	4	2	2	206	244	239	200	291	255	260	242	202	276	275	272	291	305	251	270	23	28	50	56	77	13	23	36	41	49	28	30	26	23	32	19	13	19	12	16	14	22	19	31	24	28	34	30	14	14	13	20	14	18	23	10	12	14
PMF1_-_156182840.23-P1P2	40	59	54	54	62	51	23	28	17	21	25	29	28	26	21	18	47	61	59	46	74	50	31	36	28	49	41	45	5	2	4	7	11	2	1	2	3	5	352	373	353	395	351	383	331	324	326	371	344	391	344	360	361	345	35	36	78	64	120	43	45	85	91	172	39	41	42	40	41	40	35	41	37	38	32	43	29	42	24	41	43	44	25	33	39	36	34	42	45	32	38	43
PMF1_-_156182975.23-P1P2	117	141	129	123	149	130	78	64	93	92	105	112	101	107	84	95	167	187	163	169	187	182	93	143	115	142	151	133	12	8	18	23	20	13	6	17	10	26	209	243	252	220	239	262	194	186	215	243	201	217	251	270	188	210	58	55	119	112	158	62	80	139	161	213	177	187	180	171	192	171	114	126	119	118	145	112	120	144	121	118	153	201	93	92	101	122	112	123	122	126	72	109
PMFBP1_+_72204753.23-ENST00000355636.6	314	363	314	354	362	322	233	254	284	328	303	343	386	363	295	303	318	407	334	411	402	402	312	309	317	302	327	384	127	137	249	251	445	130	141	257	254	433	278	318	242	270	313	318	279	258	270	313	289	327	339	315	335	345	123	135	248	276	395	142	136	217	259	370	370	416	385	328	378	373	303	308	311	320	278	324	296	358	309	329	350	337	262	256	241	282	254	284	301	282	281	271
PMFBP1_+_72204924.23-ENST00000355636.6	59	62	51	64	70	55	38	38	98	77	62	69	81	93	95	69	85	106	89	104	100	96	65	61	85	92	71	76	22	25	44	45	156	20	24	31	47	83	61	72	56	69	56	84	50	59	56	85	57	85	63	81	73	87	17	14	49	36	107	20	13	22	25	57	84	83	85	92	84	114	47	60	46	48	77	63	63	71	68	67	92	46	64	52	80	85	73	79	72	80	60	56
PMFBP1_+_72204930.23-ENST00000355636.6	78	89	68	85	77	75	49	54	55	86	53	63	62	91	75	68	82	86	71	93	98	87	69	90	83	98	100	93	26	35	44	54	129	24	19	42	50	115	70	75	59	79	87	55	87	74	79	76	75	62	62	66	76	74	11	17	36	37	92	27	26	55	53	116	64	79	66	68	88	86	56	79	56	74	67	78	68	68	53	67	72	64	53	49	68	63	43	78	78	57	46	48
PMFBP1_+_72204974.23-ENST00000355636.6	238	282	238	275	297	273	187	186	204	252	217	251	269	289	204	207	288	359	306	370	375	401	268	341	279	315	348	335	103	136	292	257	449	118	138	256	272	412	299	276	273	319	335	289	286	260	282	319	293	344	313	319	300	324	119	120	253	232	378	104	120	232	233	385	312	391	310	394	383	396	265	276	249	262	287	311	216	348	301	353	331	347	212	254	191	259	242	232	260	264	209	202
PMFBP1_+_72205089.23-ENST00000355636.6	140	137	134	164	175	157	125	104	124	135	110	138	157	147	116	135	229	286	226	245	249	269	218	246	211	243	237	238	70	102	156	190	263	98	98	188	152	300	167	222	196	209	240	221	195	184	221	241	201	250	240	267	221	242	100	96	201	200	311	118	143	211	276	351	274	299	243	281	266	293	180	217	185	213	224	243	181	228	188	249	231	246	151	158	201	257	230	245	247	248	201	191
PMFBP1_+_72205136.23-ENST00000355636.6	89	99	95	119	88	126	78	82	59	57	49	57	68	73	65	53	79	77	84	93	96	82	49	77	58	71	68	56	34	44	61	80	102	32	38	66	57	90	53	62	71	66	82	78	55	60	59	65	69	50	98	87	84	76	26	39	70	59	85	54	39	56	67	111	74	83	87	93	83	100	48	42	38	55	66	51	53	62	57	89	84	66	53	47	39	43	39	53	48	41	40	44
PMFBP1_+_72205737.23-ENST00000237353.10	319	318	319	332	327	340	225	238	287	339	355	326	387	387	333	296	363	387	385	391	378	452	362	380	325	317	385	384	145	159	361	322	499	164	164	308	268	466	274	319	288	298	283	315	260	279	358	379	337	328	370	376	399	348	132	130	260	297	460	166	149	280	331	451	371	451	402	437	472	455	299	342	320	391	328	319	326	358	290	303	339	400	258	229	262	313	282	265	316	305	236	282
PMFBP1_+_72205937.23-ENST00000237353.10	236	285	258	290	282	279	201	181	148	194	156	183	182	193	154	158	256	328	294	308	338	338	240	271	264	262	283	257	84	68	134	149	365	68	66	120	139	312	158	197	187	203	236	245	191	182	219	277	221	232	278	251	248	270	46	63	135	148	287	74	92	143	148	357	257	332	307	310	340	352	196	211	229	201	230	211	194	206	164	186	237	220	150	137	227	238	210	219	283	228	214	227
PMFBP1_+_72205940.23-ENST00000237353.10	36	43	40	43	27	30	16	22	117	109	124	142	138	153	118	100	85	80	79	107	86	85	69	90	72	77	90	89	27	23	48	62	97	21	33	68	54	125	47	59	66	62	63	56	63	75	83	84	78	73	66	79	72	76	21	28	56	51	91	30	25	50	49	83	85	118	91	140	110	124	62	85	57	59	81	56	58	86	81	82	81	91	61	51	34	43	45	44	42	50	27	38
PMFBP1_+_72206014.23-ENST00000237353.10	116	138	119	116	164	144	89	70	177	150	159	145	172	179	146	150	151	196	149	209	184	199	114	141	138	139	144	191	47	54	130	108	179	51	55	106	121	193	87	102	96	99	134	134	103	117	141	175	152	143	172	157	155	176	40	64	112	106	205	49	67	110	121	178	138	151	171	138	180	164	124	136	138	137	142	145	161	202	157	182	179	188	103	128	54	93	89	87	107	94	84	77
PMFBP1_+_72206101.23-ENST00000237353.10	95	88	103	115	115	114	81	80	124	147	142	142	151	165	129	133	166	165	175	174	167	161	131	132	159	161	138	148	65	72	144	129	267	41	45	110	102	196	115	145	107	110	129	179	142	133	139	123	140	146	153	173	171	154	66	55	109	113	200	58	57	115	135	206	145	177	177	162	173	184	127	143	139	120	151	148	132	149	116	144	167	162	130	97	122	152	131	143	155	142	119	110
PMFBP1_+_72206115.23-ENST00000237353.10	78	111	106	103	105	111	65	78	83	117	87	81	112	121	95	80	156	173	175	173	195	223	131	162	143	177	161	171	53	37	116	105	193	41	57	94	118	203	132	128	101	122	125	134	105	133	133	155	138	155	204	162	172	165	47	51	89	106	171	80	71	136	145	277	135	201	157	164	192	167	118	162	156	144	128	163	132	158	125	158	145	154	104	104	118	138	98	135	149	138	120	104
PMFBP1_-_72204837.23-ENST00000355636.6	137	154	131	131	142	155	84	93	92	97	89	72	79	89	78	86	148	184	150	168	203	171	130	137	133	140	110	137	56	79	117	137	192	62	69	141	115	204	99	109	116	103	123	127	112	94	112	137	129	150	158	154	119	162	92	76	139	140	204	67	70	131	136	177	150	151	123	163	155	146	112	125	118	118	125	126	127	159	129	134	167	136	115	117	132	139	122	113	127	121	120	106
PMFBP1_-_72204950.23-ENST00000355636.6	90	109	87	111	115	126	65	61	48	72	75	52	67	56	43	60	84	115	113	99	105	113	83	82	94	105	83	77	26	27	69	71	104	22	34	47	42	117	62	73	78	70	84	92	64	80	81	86	67	93	103	81	76	80	29	27	55	63	109	25	31	70	60	99	71	101	87	80	82	79	78	81	58	95	86	91	81	83	64	85	87	82	48	56	84	80	82	99	87	70	69	72
PMFBP1_-_72205079.23-ENST00000355636.6	71	91	76	92	113	82	50	60	128	102	103	104	136	127	114	79	126	167	178	154	218	194	114	138	155	151	152	158	49	52	90	95	205	34	47	105	84	187	89	137	124	133	144	154	109	131	140	156	146	151	178	158	193	176	53	52	92	102	185	55	72	88	125	207	167	188	148	172	190	159	132	130	111	133	135	151	121	153	117	145	135	177	110	110	115	116	115	150	136	139	125	139
PMFBP1_-_72205086.23-ENST00000355636.6	92	115	92	97	122	134	65	70	137	168	140	190	193	182	136	156	182	198	149	184	182	179	138	174	135	153	163	208	74	62	178	152	247	72	69	130	124	200	161	185	147	187	179	179	149	160	149	171	133	169	154	161	180	158	62	67	127	121	218	86	80	163	165	254	197	213	186	204	245	212	120	168	140	179	149	145	142	188	156	148	199	166	105	126	144	202	141	170	178	199	149	160
PMFBP1_-_72205764.23-ENST00000237353.10	75	93	64	94	90	92	63	71	106	116	120	132	137	122	89	114	114	156	135	142	129	178	152	174	110	140	128	166	48	70	127	119	219	60	65	120	114	152	100	143	106	110	117	142	116	94	123	144	144	141	163	150	121	139	56	62	123	131	173	71	68	152	154	244	148	173	153	139	193	162	99	142	130	121	139	136	141	156	124	152	166	156	109	112	104	136	95	120	130	127	89	107
PMFBP1_-_72206065.23-ENST00000237353.10	83	102	89	94	90	99	76	65	127	104	94	109	121	111	78	77	127	177	126	109	143	116	100	125	102	133	132	123	54	52	112	100	157	52	74	112	113	208	104	127	126	137	103	124	101	92	111	136	85	126	119	129	126	132	45	41	85	85	149	73	73	101	112	170	142	163	159	123	142	135	92	102	90	102	120	113	104	97	119	154	101	145	93	101	67	82	74	78	95	94	64	82
PMFBP1_-_72206072.23-ENST00000237353.10	196	197	194	215	211	214	146	130	192	191	153	173	177	214	158	167	243	278	244	250	283	250	195	255	197	213	240	271	103	89	197	206	343	83	91	217	179	306	209	256	209	217	242	275	185	181	199	230	234	249	215	247	225	235	84	97	196	190	306	115	105	196	197	371	292	330	276	289	321	288	192	247	220	226	184	212	205	237	227	217	233	272	176	162	194	201	182	220	207	217	173	166
PMFBP1_-_72206149.23-ENST00000237353.10	115	139	130	128	127	135	90	95	66	73	82	73	78	93	66	79	153	183	161	182	190	181	129	133	124	142	141	147	42	60	90	79	191	35	44	76	65	139	122	141	104	138	143	154	117	124	156	151	133	142	118	162	152	149	34	44	73	69	127	51	62	104	109	168	133	128	134	149	173	143	91	127	112	102	109	120	97	154	89	129	152	121	71	101	117	150	141	158	137	153	118	118
PML_+_74287091.23-P1P2	146	162	146	185	170	173	124	110	196	227	194	185	243	186	158	189	199	220	194	223	205	231	165	181	160	199	176	180	79	63	139	138	220	52	81	141	119	219	169	198	173	189	206	197	177	183	159	224	184	211	187	176	222	174	60	78	126	149	226	87	95	191	166	280	173	198	189	221	238	230	141	165	152	143	180	186	133	211	139	175	194	202	145	140	123	134	128	134	122	148	100	119
PML_+_74287166.23-P1P2	147	192	192	189	208	231	151	126	127	136	106	121	140	152	134	117	177	210	232	224	231	234	174	217	173	193	220	179	32	27	61	83	276	27	30	85	77	218	202	238	197	236	223	237	176	182	164	200	180	233	187	228	206	194	24	41	76	76	254	26	32	66	80	248	208	222	192	199	202	213	164	195	161	175	194	196	180	187	183	158	213	193	143	159	123	147	128	135	136	160	112	113
PML_+_74287169.23-P1P2	162	196	166	204	193	235	128	153	76	85	81	82	74	77	69	77	178	172	196	195	177	207	128	141	129	141	145	152	32	32	73	82	203	27	31	62	82	197	127	156	160	143	163	161	114	138	88	150	128	134	159	145	138	129	32	27	56	60	146	20	37	61	54	155	126	187	159	180	188	176	111	150	123	125	127	142	119	124	123	134	137	162	114	107	87	114	91	93	116	103	85	89
PML_+_74287518.23-P1P2	16	17	12	12	10	22	8	11	142	148	133	168	130	151	121	127	44	43	30	40	52	50	37	38	30	17	32	34	11	6	15	20	46	12	9	12	12	25	20	46	29	41	27	56	28	38	36	29	38	32	38	28	34	43	11	12	19	17	57	7	5	15	16	28	21	46	40	42	39	30	26	15	23	21	32	21	23	41	31	37	35	30	26	23	10	20	12	21	25	26	26	20
PML_-_74287149.23-P1P2	99	137	111	117	133	138	71	80	152	122	157	136	176	173	138	144	178	188	165	201	205	226	159	149	149	149	142	163	63	65	119	147	228	57	46	111	135	197	131	145	130	175	177	162	145	125	183	189	147	142	187	181	198	168	66	53	116	141	194	80	81	147	126	245	185	272	190	202	192	234	113	133	154	158	167	145	140	165	152	182	175	157	95	121	138	186	116	145	141	164	123	120
PML_-_74287292.23-P1P2	86	97	81	88	84	88	54	59	54	69	64	66	61	68	51	54	85	114	74	111	103	94	66	68	75	64	67	72	24	29	75	91	118	24	33	75	65	117	59	68	69	85	76	73	64	72	83	87	74	85	101	98	79	91	28	33	53	59	106	35	35	61	86	106	76	103	99	100	150	106	70	71	70	62	87	69	89	112	93	93	102	106	70	64	45	32	38	45	53	56	47	53
PML_-_74287436.23-P1P2	11	7	7	3	11	5	7	6	7	3	4	5	11	7	5	8	31	24	22	24	21	27	15	15	13	11	23	19	5	5	11	14	23	2	3	6	3	20	12	16	22	20	11	17	22	19	12	8	4	16	6	20	17	13	8	4	15	8	22	2	0	6	1	11	14	26	23	16	28	29	5	11	4	8	12	11	8	20	18	10	15	20	11	7	2	4	6	9	0	1	3	2
PML_-_74287441.23-P1P2	71	96	93	90	86	106	60	69	170	162	157	182	212	214	172	149	159	193	186	216	204	193	136	172	149	147	154	155	48	35	87	70	204	28	29	69	63	168	115	167	125	154	173	131	143	144	138	146	155	167	200	192	183	147	31	29	90	79	178	32	38	71	66	184	140	162	185	205	221	195	152	171	141	157	149	167	164	156	137	185	150	163	120	115	163	148	126	150	161	137	149	150
PML_-_74287485.23-P1P2	205	219	215	262	237	253	153	181	159	225	208	209	187	246	153	164	192	250	183	229	216	223	153	177	141	177	199	180	54	76	123	128	223	72	58	127	129	208	123	151	127	144	159	134	137	140	192	214	159	227	207	180	193	182	40	52	99	137	218	68	57	124	129	239	176	226	226	240	220	243	133	164	136	150	197	140	140	168	153	191	183	181	121	115	180	205	195	207	196	178	144	143
PML_-_74287533.23-P1P2	122	170	155	183	131	168	110	115	197	199	166	173	226	208	167	180	203	242	216	234	239	249	167	200	171	188	215	240	80	79	147	129	221	67	93	160	146	271	151	185	197	190	187	197	168	161	189	190	179	197	185	199	187	200	73	83	133	131	210	136	121	194	231	377	242	278	251	224	290	254	165	182	164	173	173	189	155	210	184	232	198	227	147	132	167	175	153	165	194	200	157	155
PMM1_+_41985775.23-P1P2	49	54	43	60	79	56	43	46	42	42	49	36	31	63	35	42	81	115	85	106	101	98	58	80	65	76	62	78	19	22	35	25	93	15	12	42	41	106	56	55	47	52	49	48	52	46	61	73	77	75	74	70	67	90	17	23	43	47	97	20	19	54	42	124	90	90	83	106	97	102	55	65	43	66	57	56	64	68	54	64	63	86	51	59	77	78	73	93	108	66	81	99
PMM1_+_41985790.23-P1P2	201	231	169	191	221	240	113	150	132	152	144	150	171	163	128	131	191	209	191	208	196	215	132	140	164	145	136	176	40	35	100	82	199	44	37	92	97	218	126	175	133	145	167	151	129	121	150	182	181	163	191	199	181	175	40	51	96	106	214	45	39	77	96	211	125	162	137	145	142	197	138	165	147	134	156	152	165	171	179	195	181	174	112	125	147	176	150	175	157	209	161	153
PMM1_+_41985805.23-P1P2	63	68	58	72	74	70	41	46	106	119	104	105	114	130	82	88	158	178	147	165	160	165	117	125	128	156	142	131	46	45	90	58	192	38	34	64	81	161	91	122	103	113	125	100	86	108	113	136	88	136	115	131	113	116	37	37	63	76	171	39	50	80	79	158	121	144	168	158	175	189	109	99	113	123	107	121	80	114	81	111	118	134	74	93	67	83	80	78	78	68	64	78
PMM1_-_41985367.23-P1P2	173	176	176	246	211	230	121	131	142	152	162	207	157	170	141	149	182	230	212	204	207	223	168	212	190	212	200	213	59	52	99	141	227	52	58	122	122	240	181	178	199	202	228	199	191	190	161	208	168	175	194	190	162	180	56	67	121	125	233	61	48	118	123	200	233	246	229	226	247	227	147	176	179	178	178	197	173	178	144	191	178	182	133	119	156	198	171	198	210	205	153	149
PMM1_-_41985418.23-P1P2	46	68	50	62	61	68	33	44	87	126	113	108	95	119	91	96	74	99	74	115	85	74	63	76	65	67	89	88	20	23	62	52	91	22	33	62	53	90	100	103	103	80	95	91	100	77	51	54	58	64	56	60	44	79	21	21	46	57	86	14	25	35	34	71	70	104	82	87	84	64	59	64	56	60	56	65	65	69	56	74	84	86	48	64	40	39	39	42	24	34	42	35
PMM1_-_41985437.23-P1P2	13	10	15	8	18	16	13	12	63	84	59	57	63	86	66	68	38	32	29	29	38	41	25	45	29	32	31	31	14	4	11	26	51	6	7	13	18	35	27	20	16	23	32	17	21	15	17	15	18	34	27	33	22	23	11	10	19	19	45	13	11	15	19	64	40	41	38	33	39	25	21	17	19	23	26	21	26	26	25	22	27	27	21	19	14	34	34	30	37	32	22	32
PMM1_-_41985440.23-P1P2	39	31	42	28	47	41	34	30	55	76	41	47	58	64	47	49	67	67	59	66	53	58	40	36	49	37	41	50	8	9	33	30	111	3	9	31	20	60	48	42	54	44	68	57	58	46	52	68	54	43	53	66	61	59	9	13	14	27	88	12	12	24	31	103	52	72	47	65	73	61	38	36	37	40	43	44	52	67	43	57	49	56	39	40	29	19	29	22	32	35	31	30
PMM1_-_41985785.23-P1P2	70	88	68	79	66	88	52	67	110	134	121	125	141	136	105	97	127	148	118	145	119	115	112	117	99	130	121	119	40	37	71	79	167	23	39	67	72	145	95	125	120	147	111	129	117	115	97	143	107	132	115	104	119	119	20	28	69	54	114	36	23	65	65	151	105	154	95	150	166	156	103	93	104	103	115	105	80	71	88	104	103	90	56	66	70	59	52	53	81	48	63	59
PMM1_-_41985810.23-P1P2	158	181	162	156	186	145	111	96	129	160	168	167	165	150	133	160	137	155	138	148	162	174	144	178	108	155	165	155	38	33	56	75	218	17	23	63	63	164	110	132	126	114	137	123	133	130	131	114	131	137	162	150	148	134	30	31	68	79	196	36	44	64	73	193	145	166	166	167	187	167	104	115	118	138	111	108	129	128	98	132	122	134	80	68	96	123	91	101	103	134	101	110
PMM1_-_41985852.23-P1P2	125	113	114	139	144	152	89	85	174	209	173	172	207	198	173	173	191	195	180	193	177	197	171	195	165	217	220	184	61	82	133	120	244	61	66	125	119	236	122	155	119	175	183	162	121	128	139	171	172	181	192	179	152	178	57	60	103	108	210	74	95	146	138	286	204	263	216	216	241	215	156	174	176	181	214	169	163	224	184	187	204	202	115	153	156	166	143	172	170	181	137	172
PMM2_+_8891672.23-P1P2	158	177	138	220	191	193	143	134	202	212	166	184	216	209	160	150	178	211	190	188	194	193	159	170	175	182	170	193	28	21	58	55	238	31	24	52	72	279	132	162	145	158	140	160	137	134	167	197	158	182	184	194	185	182	25	19	57	53	248	28	27	50	63	257	187	229	184	231	207	207	151	163	157	151	166	182	194	193	195	172	218	223	139	136	135	163	135	152	161	163	150	134
PMM2_+_8891753.23-P1P2	19	19	21	16	23	23	15	12	16	17	14	18	22	17	14	15	42	51	33	46	54	57	22	20	29	33	26	41	7	11	17	18	30	17	9	12	34	35	21	36	27	36	28	24	23	27	24	33	32	39	52	38	40	36	12	14	25	35	40	3	12	17	22	28	23	42	24	27	37	32	18	25	21	11	17	16	24	38	25	37	33	24	18	21	12	32	17	19	34	28	13	18
PMM2_+_8891765.23-P1P2	56	68	67	59	76	71	44	29	40	52	62	59	73	61	40	41	114	134	118	133	131	152	84	89	102	90	111	107	34	33	72	67	147	36	44	75	64	122	65	66	60	80	75	59	58	61	92	95	87	101	91	87	101	110	44	30	61	71	159	26	27	58	43	107	123	145	149	126	153	129	88	88	71	105	81	104	81	112	101	119	114	117	67	60	34	47	65	52	64	64	60	69
PMM2_+_8891911.23-P1P2	54	65	47	66	64	54	32	44	83	98	72	90	89	103	87	78	60	68	57	48	49	62	35	61	56	51	69	75	11	24	36	37	74	15	17	34	34	62	26	32	36	29	34	49	29	35	43	53	52	54	51	69	56	47	20	17	32	47	61	18	21	32	40	88	58	73	50	71	60	80	48	73	43	56	63	60	64	54	48	67	58	63	49	35	32	38	35	44	56	43	36	42
PMM2_+_8892077.23-P1P2	407	499	457	456	471	475	327	367	487	560	508	559	554	615	500	495	328	407	351	348	396	371	290	327	309	361	354	326	97	91	216	194	430	101	109	188	173	417	229	325	299	299	289	337	256	300	288	356	258	278	284	286	333	320	94	103	186	179	389	102	105	196	250	466	340	436	365	374	456	415	245	254	286	303	322	307	316	337	293	364	322	364	258	255	233	272	243	271	290	287	231	223
PMM2_-_8891718.23-P1P2	51	70	46	56	57	63	38	50	47	58	44	37	47	41	38	44	76	97	73	97	83	86	50	64	60	65	61	54	23	24	45	48	104	20	22	25	29	74	53	46	53	52	56	64	38	55	62	60	58	60	57	63	60	63	23	23	47	39	76	23	18	30	35	67	42	56	61	69	75	61	39	49	45	57	71	58	55	78	56	63	54	53	43	35	34	40	42	46	38	34	40	42
PMM2_-_8891723.23-P1P2	71	77	67	74	85	77	56	50	49	65	58	38	52	52	43	48	53	58	67	67	73	70	60	109	82	76	74	82	18	23	54	51	97	21	37	57	58	91	64	91	97	96	107	91	77	80	59	78	70	70	72	68	63	77	24	14	37	46	82	29	34	61	54	88	70	107	70	61	74	90	71	86	66	84	83	71	66	80	75	75	62	75	61	64	48	40	27	38	40	36	41	36
PMM2_-_8891736.23-P1P2	171	137	149	157	173	178	131	112	233	303	309	291	283	273	250	249	258	292	260	263	307	301	208	259	218	281	273	265	99	97	190	218	331	86	77	164	180	278	218	251	210	226	245	241	189	191	253	307	211	241	251	271	267	249	90	81	167	157	274	119	117	192	237	407	279	359	317	340	339	367	199	230	192	194	218	255	220	236	228	253	266	258	180	166	218	216	208	233	225	247	180	183
PMM2_-_8891887.23-P1P2	30	24	40	24	40	26	20	22	28	38	31	25	31	38	22	20	26	27	24	26	23	27	26	28	30	32	29	29	13	10	19	17	19	14	11	20	23	43	32	37	25	31	21	33	37	26	25	37	33	43	46	51	37	41	8	1	19	11	20	16	7	20	14	22	30	31	45	42	36	39	30	19	33	39	31	31	18	23	20	32	29	37	19	11	26	48	37	50	16	39	32	41
PMM2_-_8892105.23-P1P2	94	111	123	117	125	139	67	94	53	79	86	72	74	91	59	49	97	140	96	113	94	119	80	95	74	73	78	71	22	33	55	61	107	29	33	57	72	131	82	93	87	78	110	82	73	79	82	91	68	83	99	88	86	95	20	22	49	39	102	19	30	51	53	104	119	152	133	145	156	127	59	75	70	79	74	69	72	92	77	86	70	78	60	57	40	66	43	73	60	68	48	47
PMP22_+_15165486.23-P1P2	71	70	66	77	81	109	57	50	97	96	99	101	121	109	94	83	79	96	88	92	100	99	59	87	82	87	96	88	25	26	44	45	117	31	26	39	41	101	81	86	70	85	81	97	76	82	81	92	58	92	105	95	81	89	25	23	46	50	86	31	23	61	43	120	81	80	81	78	83	90	70	77	66	98	84	105	91	94	79	92	108	103	86	62	46	55	46	71	55	52	47	49
PMP22_+_15165489.23-P1P2	98	130	89	114	94	100	56	70	226	212	215	223	232	235	197	203	193	228	220	228	201	207	144	185	165	190	165	179	56	59	122	115	189	51	59	112	99	171	142	188	151	168	170	185	120	139	132	176	163	172	157	186	157	185	57	56	125	124	203	62	68	109	133	200	174	187	190	216	196	203	159	174	146	187	194	175	153	162	173	157	162	190	137	133	82	98	98	103	107	101	79	113
PMP22_+_15165810.23-P1P2	74	89	65	94	82	90	57	62	64	65	74	69	67	77	62	71	85	83	87	76	90	87	87	98	70	107	128	113	33	30	67	64	129	33	44	73	50	168	44	73	50	58	57	71	65	58	67	81	62	69	79	95	91	66	18	15	37	50	95	20	25	38	57	99	93	95	90	85	100	89	66	73	60	75	96	103	80	91	68	83	86	86	50	73	75	99	103	115	131	111	76	91
PMP22_+_15165822.23-P1P2	49	67	65	61	81	74	39	47	33	29	26	28	23	31	29	20	48	48	40	61	54	42	47	36	51	35	54	57	14	23	42	30	56	12	14	31	21	73	39	33	41	50	42	38	31	30	41	57	42	50	34	58	46	47	9	13	14	16	46	28	24	49	34	87	67	80	66	87	103	100	36	25	46	41	42	49	32	35	39	51	45	44	26	27	44	46	52	40	53	53	38	37
PMP22_+_15165825.23-P1P2	37	23	25	26	24	32	17	17	25	34	42	28	17	36	26	33	58	68	56	63	75	76	34	31	41	43	39	37	6	7	13	13	15	6	3	14	6	20	62	97	86	105	94	90	83	67	62	95	69	69	89	80	71	78	25	28	46	53	62	37	20	51	48	79	47	65	55	58	77	64	30	33	23	32	40	38	43	71	47	48	69	45	42	48	39	53	30	36	40	45	31	38
PMP22_-_15165414.23-P1P2	32	48	33	32	54	41	30	33	7	14	9	7	16	17	12	13	30	21	22	25	38	30	20	20	18	24	25	25	4	7	11	10	27	10	4	18	21	28	25	34	18	26	38	24	20	23	15	17	13	19	18	12	23	15	14	12	15	11	37	7	16	18	18	36	19	26	22	29	30	24	17	31	20	30	22	17	16	21	16	27	24	26	19	16	16	18	17	15	18	23	16	17
PMP22_-_15165485.23-P1P2	91	97	99	88	106	91	53	56	64	46	69	59	64	71	55	53	67	87	82	79	95	94	55	66	53	55	73	63	43	34	63	78	125	30	22	56	49	85	81	88	71	71	101	86	79	72	67	67	67	59	75	74	59	68	37	39	79	66	118	19	24	57	62	93	75	87	74	67	86	85	47	60	48	48	49	58	57	71	45	62	74	81	40	56	48	58	44	68	59	62	62	73
PMP22_-_15165777.23-P1P2	65	60	48	83	74	74	42	47	107	122	98	119	95	118	78	102	114	121	119	142	135	116	99	121	120	108	105	136	35	46	78	86	145	35	30	75	96	155	99	111	78	115	103	101	93	96	111	121	102	119	121	127	128	148	31	31	47	60	113	36	38	61	76	147	122	143	124	121	144	168	100	115	103	75	111	107	117	119	91	123	116	133	68	66	95	106	97	121	111	115	93	96
PMP22_-_15165798.23-P1P2	110	154	106	123	142	124	81	89	63	53	57	64	75	62	51	56	153	136	119	142	156	132	119	135	118	164	124	148	40	49	74	102	149	75	80	125	137	200	127	89	108	115	124	110	114	105	115	136	118	111	117	142	120	110	36	53	92	90	119	68	57	86	89	162	126	148	138	143	143	136	115	138	118	115	117	128	104	144	131	124	134	157	116	100	114	126	96	125	110	111	87	103
PMP22_-_15165867.23-P1P2	28	40	35	45	42	42	26	17	24	42	26	36	49	40	22	30	35	46	36	55	47	52	35	36	33	47	38	34	14	8	16	13	47	8	13	27	13	49	29	38	22	37	27	37	30	24	25	53	37	49	47	56	28	40	9	10	22	27	71	11	9	24	15	56	31	44	38	36	46	43	40	47	33	57	53	52	29	33	54	35	34	46	26	27	57	62	67	56	61	65	65	47
PMP2_+_82359223.23-P1P2	42	59	55	70	71	61	33	48	70	74	66	84	86	69	67	59	97	126	120	138	138	112	127	112	103	122	120	149	28	34	44	72	126	32	29	62	55	119	97	97	96	93	124	116	88	82	93	96	91	131	127	87	111	100	31	27	55	54	149	25	33	54	69	143	109	167	124	131	167	136	93	96	79	78	88	101	100	91	86	119	132	109	100	92	80	87	66	65	92	87	72	66
PMP2_+_82359260.23-P1P2	566	713	665	674	676	691	459	439	555	650	560	636	661	677	574	574	634	711	663	671	721	708	532	609	513	638	642	604	218	229	428	457	885	208	228	450	421	810	538	616	481	662	623	623	526	502	563	627	506	621	686	623	566	663	206	191	438	420	839	199	215	400	393	855	636	724	691	734	746	734	520	568	523	595	555	566	536	606	582	613	619	679	424	440	442	533	516	504	501	526	374	433
PMP2_+_82359321.23-P1P2	11	20	26	32	24	34	19	11	15	18	15	21	17	31	22	23	37	48	50	37	59	52	27	26	23	26	25	39	13	10	20	21	32	7	7	21	25	34	57	60	49	53	48	50	48	50	28	43	34	29	42	53	37	43	9	8	13	13	43	12	9	23	35	50	37	48	45	44	43	39	27	34	28	32	24	31	42	62	33	33	60	64	34	37	19	19	11	30	20	21	13	18
PMP2_+_82359444.23-P1P2	93	109	96	97	89	114	85	77	128	138	126	147	141	150	107	133	162	203	166	171	201	207	147	140	144	151	165	153	37	27	86	84	191	51	31	92	82	197	136	166	152	160	161	154	142	141	132	178	158	162	165	160	147	146	26	23	67	81	202	41	42	94	94	219	171	196	166	197	199	231	123	104	100	116	101	121	126	151	116	139	158	169	100	109	141	181	144	122	176	157	150	141
PMP2_+_82359456.23-P1P2	232	304	316	317	338	312	184	225	300	406	321	362	373	430	300	328	402	474	429	474	454	513	335	411	363	399	388	433	122	133	284	278	518	132	172	317	269	526	298	302	283	314	348	316	281	286	337	433	365	388	431	459	437	426	135	139	262	299	518	152	166	302	345	561	406	432	388	443	480	510	320	379	347	365	391	373	342	438	423	444	422	407	321	261	368	391	353	387	408	421	356	357
PMP2_+_82359547.23-P1P2	14	21	22	14	18	27	13	5	15	16	13	10	18	19	15	7	14	14	17	22	17	23	35	31	29	27	31	26	7	6	10	12	14	15	8	22	25	21	14	20	16	35	21	16	17	23	12	16	21	32	28	27	21	28	7	10	12	21	25	6	9	18	15	29	27	29	19	29	39	24	15	19	20	22	16	24	10	11	11	12	15	16	8	11	27	17	20	17	16	14	16	24
PMP2_+_82359601.23-P1P2	117	152	111	155	152	129	98	90	59	61	65	46	80	70	52	66	92	105	97	109	97	90	69	89	83	96	87	113	42	31	73	103	112	39	43	77	65	112	89	94	84	95	97	112	80	86	69	81	64	87	75	78	75	84	40	42	64	60	104	49	60	75	97	140	117	147	140	137	132	139	66	77	64	67	93	68	69	78	60	67	101	82	62	67	63	75	84	76	85	76	55	59
PMP2_-_82359431.23-P1P2	227	246	259	249	270	263	142	191	118	136	139	159	166	153	145	122	193	232	189	239	218	232	195	236	192	245	216	237	87	109	188	161	332	74	79	153	186	291	202	202	203	241	221	236	197	190	177	231	204	224	205	236	226	236	71	74	151	160	270	88	103	180	176	323	212	238	203	249	237	247	169	220	193	188	235	227	193	270	234	270	226	260	172	181	171	226	184	217	202	200	206	181
PMP2_-_82359629.23-P1P2	341	351	351	359	364	361	236	243	346	402	365	383	415	417	323	323	479	518	480	506	492	514	386	390	407	409	421	468	153	147	287	331	533	116	146	315	278	502	380	415	392	429	384	457	374	386	347	449	375	427	425	416	421	397	141	142	305	302	524	110	172	309	331	522	455	499	437	505	511	505	353	386	350	366	378	415	370	431	368	384	419	401	286	299	293	355	300	342	342	316	310	326
PMP2_-_82359656.23-P1P2	18	24	18	21	9	30	16	18	16	40	33	24	28	39	23	23	22	29	28	39	34	28	17	27	20	28	21	22	9	8	23	28	41	10	6	11	14	15	19	21	31	23	23	27	26	25	19	33	15	17	22	23	23	22	11	14	16	32	31	15	15	28	29	41	14	26	20	22	24	29	8	14	20	13	21	9	21	23	21	19	29	20	21	21	13	17	11	17	10	14	15	10
PMPCA_+_139305342.23-P1P2	87	130	100	101	87	120	78	75	57	83	59	58	74	77	69	56	102	97	110	87	137	92	71	92	86	82	94	80	19	17	44	40	103	14	23	41	48	124	81	98	77	114	98	92	98	94	84	87	88	95	88	113	88	99	14	27	39	58	113	18	16	39	44	87	75	139	88	109	110	104	76	82	46	65	59	80	72	77	61	77	90	122	59	52	85	119	105	128	117	161	103	105
PMPCA_+_139305481.23-P1P2	13	15	11	14	20	12	9	5	7	9	24	11	12	21	18	15	14	22	27	41	19	30	8	15	14	26	17	11	12	4	12	15	31	16	10	18	11	30	29	19	35	34	38	43	31	42	27	30	24	15	20	25	28	27	9	6	14	13	21	7	14	23	19	20	22	24	19	30	17	37	14	19	11	19	17	19	15	16	18	22	34	20	16	8	15	17	25	12	17	18	11	17
PMPCA_+_139305510.23-P1P2	138	148	121	115	148	171	80	91	121	99	133	130	128	131	120	127	134	177	153	148	159	162	120	160	132	159	159	169	42	46	97	89	182	46	47	81	83	163	115	150	149	115	148	191	125	136	120	152	105	184	152	168	143	130	54	57	103	100	176	37	42	74	93	143	171	181	144	196	174	162	131	129	142	136	124	163	135	161	116	130	131	156	95	102	95	119	96	99	89	114	99	79
PMPCA_+_139305520.23-P1P2	36	39	34	47	53	32	40	37	36	42	41	40	40	45	41	39	75	88	54	78	72	79	63	71	66	43	59	74	28	21	43	39	68	24	18	53	42	90	40	55	58	27	44	48	49	52	57	67	63	53	74	65	68	82	22	23	38	50	92	10	14	18	33	48	86	101	76	106	69	102	47	53	34	50	49	52	56	62	55	50	58	52	38	39	34	53	31	49	46	37	32	33
PMPCA_-_139305107.23-P1P2	94	124	115	119	141	113	95	72	89	99	91	113	113	97	55	67	110	123	113	124	114	132	103	107	95	93	130	115	16	29	71	51	144	21	21	59	53	121	93	101	105	103	113	113	82	110	99	101	81	111	120	120	98	106	26	30	66	46	122	41	34	82	87	157	128	132	126	142	131	147	73	95	94	78	92	82	100	123	94	96	118	108	84	97	69	92	93	94	97	103	59	96
PMPCA_-_139305110.23-P1P2	54	76	71	65	64	72	44	47	47	48	59	54	51	52	56	61	53	92	82	79	99	95	62	71	60	69	71	74	15	20	28	26	74	14	16	26	33	87	52	75	48	53	57	74	66	66	66	76	70	61	84	81	96	102	11	17	28	30	96	10	19	25	18	99	68	97	81	87	83	75	57	51	52	52	68	61	71	67	75	78	78	69	45	46	30	36	27	33	35	29	32	40
PMPCA_-_139305149.23-P1P2	49	57	42	50	56	58	33	31	29	48	41	52	36	49	17	41	84	106	88	115	94	90	63	67	67	85	87	84	16	21	35	34	122	21	17	26	32	73	119	131	93	125	138	129	110	94	87	129	132	129	136	118	138	143	23	19	36	45	107	13	15	27	24	105	94	117	98	95	120	137	78	91	79	96	111	83	52	77	64	72	85	67	51	64	63	75	68	58	62	66	69	72
PMPCA_-_139305175.23-P1P2	58	58	59	56	46	66	43	49	40	66	37	57	59	61	45	43	58	70	63	84	60	72	51	56	68	81	54	66	14	8	21	16	82	2	6	19	10	47	112	140	108	122	132	117	94	108	112	107	120	130	120	129	110	101	11	13	27	24	106	10	17	29	31	122	83	88	80	81	120	98	71	73	51	63	64	57	52	72	61	57	79	81	62	44	41	47	28	50	41	49	35	39
PMPCA_-_139305336.23-P1P2	30	43	39	48	33	52	23	21	76	60	48	56	70	64	54	51	64	97	78	81	90	87	50	64	56	60	68	74	24	21	39	30	110	21	24	26	23	92	82	76	69	87	94	83	67	72	60	74	64	79	84	97	93	64	25	21	39	55	101	10	13	26	18	64	77	112	97	103	111	92	64	73	59	69	69	66	65	98	70	92	83	87	54	63	49	65	41	54	66	66	58	49
PMPCA_-_139305557.23-P1P2	36	54	51	68	65	59	51	51	24	30	17	30	26	31	22	25	62	61	67	57	58	44	48	53	49	67	52	51	11	9	25	21	48	11	20	17	22	43	38	40	25	32	44	33	21	39	42	70	60	60	65	72	61	62	15	21	33	34	59	17	22	42	37	67	48	54	54	39	65	61	38	44	37	40	36	56	55	41	40	44	66	55	39	40	29	33	15	34	26	29	19	15
PMPCB_+_102937876.23-P1	7	7	8	3	12	7	3	2	9	12	9	9	19	10	8	4	12	17	15	22	10	20	19	26	24	27	24	21	10	17	19	20	26	3	5	5	5	9	98	104	107	105	120	114	91	92	83	122	84	101	102	108	111	94	13	14	29	33	39	23	25	36	45	53	21	40	22	36	35	38	21	37	34	31	33	32	22	20	14	14	23	22	16	16	15	26	13	19	17	17	12	14
PMPCB_+_102937883.23-P1	8	17	3	12	8	7	9	5	2	5	9	8	10	7	5	3	13	24	17	16	18	16	24	24	26	28	19	23	1	2	4	5	5	3	2	6	4	15	48	38	52	39	35	68	43	42	54	66	51	60	56	42	71	70	5	5	22	23	31	13	16	26	33	37	20	23	21	17	23	23	10	16	15	21	13	16	11	11	12	15	14	5	7	11	7	11	3	12	10	4	7	5
PMPCB_+_102938086.23-P1	14	18	17	10	10	14	13	6	8	5	3	3	4	5	5	8	22	20	26	24	31	18	10	12	13	18	12	19	2	0	7	6	10	3	3	7	6	11	79	83	77	60	86	72	76	76	50	63	54	48	46	61	49	62	13	6	30	26	24	14	19	55	46	64	35	41	31	41	35	33	27	32	15	27	34	41	23	15	26	26	25	17	23	15	12	9	7	9	12	11	7	9
PMPCB_+_102938344.23-P1	60	75	65	59	61	65	32	34	55	81	65	60	62	68	32	58	79	87	81	85	74	111	85	92	72	79	85	91	43	35	72	50	100	43	27	63	61	78	48	70	65	65	62	81	69	62	57	74	69	73	87	81	66	78	33	44	77	89	91	33	39	58	70	85	71	72	70	82	89	70	50	77	61	66	70	67	56	92	59	60	74	69	47	54	54	59	76	70	76	60	60	48
PMPCB_+_102940641.23-P2	15	25	26	30	19	31	16	17	8	12	10	14	14	16	3	17	9	6	15	10	8	7	11	10	8	13	7	10	8	4	13	11	19	3	1	8	5	10	10	14	15	24	16	17	12	9	15	28	15	14	14	26	15	17	5	4	17	5	14	5	8	12	13	14	14	11	21	22	23	18	9	19	15	12	15	16	11	9	8	14	15	9	10	12	11	11	8	11	13	10	9	10
PMPCB_+_102940697.23-P2	60	64	54	61	73	61	32	40	73	66	73	72	65	84	58	74	118	110	87	129	101	99	64	90	61	86	88	86	22	36	65	83	144	19	17	37	50	114	68	79	70	95	76	86	82	78	76	82	91	89	125	103	87	83	18	20	45	43	101	29	20	49	48	119	125	129	111	117	112	125	69	79	68	95	85	77	84	95	82	99	99	108	67	58	79	80	84	84	92	101	86	92
PMPCB_+_102940700.23-P2	1	2	2	0	2	1	0	0	7	3	3	4	9	1	3	5	2	4	2	4	6	6	5	4	5	7	6	5	3	0	2	2	1	3	2	1	3	6	0	0	0	0	0	0	0	0	3	7	3	5	7	14	8	8	2	1	3	2	5	4	4	4	7	9	4	6	4	5	0	0	2	3	2	7	6	3	4	9	5	8	14	12	3	6	2	1	5	6	0	0	3	6
PMPCB_+_102940747.23-P2	92	105	101	87	104	112	53	66	135	135	132	147	148	126	126	98	126	145	118	144	124	144	103	110	89	122	103	109	28	40	90	83	146	39	37	65	54	121	98	118	116	108	125	145	118	117	89	119	111	114	92	121	133	118	39	38	68	74	140	35	33	85	81	145	115	141	127	129	119	115	87	111	118	119	110	119	83	128	98	114	146	111	83	74	71	88	56	87	97	73	77	76
PMPCB_+_102941027.23-P2	66	79	69	65	69	77	41	54	88	79	85	73	76	79	72	64	72	107	74	78	85	95	62	68	44	67	71	64	34	41	50	50	88	23	27	53	50	69	68	71	73	57	66	90	52	54	54	68	85	79	67	68	93	75	26	27	41	54	80	29	27	57	47	78	70	105	79	91	98	90	71	77	59	86	64	89	66	93	70	57	79	75	52	54	42	56	51	73	56	71	61	62
PMPCB_+_102941080.23-P2	186	240	198	205	221	234	155	156	184	220	167	203	227	220	156	178	230	273	251	248	292	247	174	190	202	169	218	202	54	49	159	129	287	57	60	149	135	261	163	224	194	222	223	201	175	194	165	232	189	210	229	245	222	229	58	73	154	144	267	67	74	143	135	291	250	273	222	278	267	285	162	199	170	196	182	161	208	227	214	206	212	246	151	141	153	178	158	154	165	179	155	136
PMPCB_-_102937909.23-P1	106	119	99	107	129	146	77	87	213	226	201	251	275	261	179	200	132	170	142	147	163	164	129	163	123	119	136	163	40	58	96	85	179	46	41	102	87	163	106	123	106	123	105	156	86	112	113	123	98	121	134	106	121	145	35	42	77	64	129	39	39	85	95	160	161	183	157	170	178	205	107	131	97	105	144	132	127	156	135	154	146	142	89	93	92	108	80	104	98	117	89	107
PMPCB_-_102937912.23-P1	92	122	123	122	133	131	100	89	66	60	56	70	64	91	66	61	141	165	139	157	149	151	114	122	92	104	141	138	34	31	63	60	126	31	43	82	64	134	112	131	134	114	128	113	112	106	111	138	132	167	144	158	154	139	35	30	67	80	160	34	53	105	90	182	128	181	148	149	186	188	91	123	105	113	103	98	118	152	130	129	139	131	100	99	90	106	88	103	94	100	75	98
PMPCB_-_102937918.23-P1	77	103	76	90	81	87	63	56	52	55	51	58	60	58	56	40	46	54	49	66	44	56	32	42	37	39	36	35	14	12	18	26	43	7	4	18	18	40	98	115	89	111	121	109	111	100	78	83	90	78	81	74	98	87	11	14	33	24	45	10	13	20	12	61	58	74	60	66	72	79	39	38	39	41	40	37	29	40	34	42	45	31	24	24	39	36	31	36	35	47	38	27
PMPCB_-_102937945.23-P1	4	6	5	2	6	4	4	3	14	19	12	20	24	21	22	15	37	40	24	25	38	25	12	22	20	18	13	27	1	2	3	3	10	3	0	0	3	8	50	56	41	63	56	56	48	48	62	73	47	57	77	60	61	61	10	6	23	15	42	11	12	12	18	45	32	47	31	40	31	47	17	38	20	31	29	24	19	29	17	18	22	32	18	20	17	8	10	17	22	20	8	13
PMPCB_-_102937991.23-P1	20	26	22	16	20	22	12	16	20	14	16	19	12	17	11	18	36	41	46	38	45	44	25	40	29	32	40	33	3	3	7	9	17	7	1	6	2	15	91	93	71	74	102	78	81	103	86	129	103	101	106	108	88	106	12	9	17	27	73	15	19	29	35	80	33	53	34	41	38	56	29	37	39	37	38	43	36	35	29	33	32	35	26	32	33	32	23	43	58	45	45	31
PMPCB_-_102938097.23-P1	10	19	14	19	13	18	4	9	21	10	15	17	11	9	15	12	15	28	14	19	21	18	15	26	30	19	24	32	1	1	8	9	10	1	4	5	5	11	61	72	72	94	74	78	63	59	90	96	78	92	103	96	92	75	24	19	32	35	60	11	15	24	18	36	19	32	29	29	33	21	23	18	14	25	19	27	13	13	23	23	17	23	17	13	30	29	19	29	20	16	14	25
PMPCB_-_102940675.23-P2	228	234	176	223	244	243	150	163	143	161	113	165	130	178	112	115	198	229	191	279	220	211	133	176	143	174	178	180	98	99	186	160	244	95	117	173	172	245	144	173	166	164	169	205	140	153	169	208	165	183	202	173	201	178	73	77	156	139	232	104	101	168	164	262	142	192	176	206	171	205	132	161	142	178	137	156	173	202	192	178	222	220	145	151	141	164	135	173	172	145	113	148
PMPCB_-_102940883.23-P2	230	209	224	230	233	234	155	146	216	240	224	257	235	255	194	242	262	320	268	321	313	282	212	264	240	251	248	252	124	124	234	247	356	116	106	220	218	293	184	216	209	169	219	216	170	172	201	280	238	226	233	287	207	216	108	107	221	204	326	114	110	215	211	282	292	335	273	316	322	309	226	227	209	229	250	226	222	236	246	265	237	280	206	198	228	259	228	273	284	290	253	224
PMPCB_-_102940890.23-P2	30	26	22	26	35	19	11	15	46	84	60	59	62	70	52	57	58	81	70	73	62	81	60	47	73	80	53	44	24	18	35	54	88	22	35	51	42	88	64	70	58	54	56	58	48	59	53	74	57	76	76	72	71	76	23	25	51	43	79	23	22	49	40	102	49	78	44	67	51	58	34	51	47	32	65	43	67	63	58	54	62	71	42	59	44	62	51	48	56	63	56	55
PMPCB_-_102941127.23-P2	190	257	202	271	234	260	175	179	126	147	137	123	151	147	142	126	238	281	244	281	297	325	212	234	211	249	218	241	113	114	266	257	303	115	122	227	217	288	187	236	200	217	213	239	173	214	252	260	229	229	276	252	223	264	88	94	193	182	237	164	148	249	248	361	283	293	285	266	301	291	200	215	182	236	232	234	203	254	204	264	240	282	158	145	172	180	171	175	171	201	179	170
PMS1_+_190648852.23-P1P2	89	90	68	69	92	87	45	69	63	67	72	88	92	68	73	64	103	121	117	127	164	143	102	107	84	78	95	94	33	49	75	89	107	38	36	78	79	137	72	123	82	104	101	106	102	81	98	84	92	103	101	101	99	102	20	25	50	60	113	41	33	78	76	135	101	132	93	117	125	158	64	76	85	61	72	90	94	96	111	97	98	97	67	64	68	76	71	64	86	71	61	67
PMS1_+_190648971.23-P1P2	311	391	367	412	392	415	303	272	364	398	360	350	421	449	304	329	439	498	461	491	529	502	317	393	360	393	417	386	107	85	211	211	553	85	106	171	194	493	407	454	367	418	416	378	377	407	357	350	349	331	344	345	378	399	81	115	204	199	566	89	88	176	215	566	430	465	435	498	520	539	297	337	284	328	373	342	333	447	334	433	402	381	304	309	280	410	336	358	336	328	320	303
PMS1_+_190649376.23-P1P2	59	76	44	51	83	68	42	42	173	179	209	207	206	238	177	164	99	143	129	112	131	141	93	111	114	109	116	115	38	27	65	71	147	29	39	81	65	164	80	107	83	60	71	96	77	75	107	89	98	148	142	112	116	134	30	22	46	54	100	26	24	66	64	135	103	96	96	104	123	114	93	116	103	133	116	88	74	136	125	123	124	99	80	79	63	86	68	80	68	66	62	61
PMS1_-_190649269.23-P1P2	159	191	143	175	161	192	115	118	127	183	138	148	187	169	151	159	140	193	155	164	157	200	124	141	120	143	145	136	37	53	86	78	182	34	29	61	79	157	112	168	150	187	152	159	150	157	117	118	101	113	138	121	140	113	38	26	72	76	166	49	41	83	89	182	168	201	181	190	193	221	91	122	114	112	125	120	125	138	117	126	113	150	101	90	52	49	65	55	64	69	42	41
PMS1_-_190649279.23-P1P2	123	159	160	163	178	191	102	119	95	118	113	90	123	91	90	102	162	166	216	184	220	200	121	157	154	162	164	175	75	72	128	143	270	52	62	109	124	218	153	183	144	168	174	152	162	177	142	159	136	137	144	144	171	152	59	52	107	103	251	55	52	114	118	199	197	233	219	206	195	235	130	150	127	151	144	144	180	196	193	216	220	179	117	169	74	121	86	98	99	111	90	86
PMS1_-_190649290.23-P1P2	140	177	133	185	185	167	116	110	71	83	81	87	69	83	64	72	113	113	114	122	148	141	94	87	99	79	104	116	18	18	49	57	142	11	11	32	24	94	79	91	85	73	78	79	74	72	114	126	119	124	124	118	102	121	10	8	44	31	100	15	22	52	50	131	101	134	103	131	139	136	86	100	82	95	87	80	79	101	90	104	79	102	57	73	90	119	97	109	138	132	86	104
PMS1_-_190649415.23-P1P2	180	196	152	150	180	180	123	123	141	172	149	166	159	201	125	113	145	190	167	182	193	199	160	170	134	139	174	174	62	55	109	119	206	52	56	116	118	186	148	160	156	140	143	143	115	114	155	174	140	159	186	172	178	181	49	60	86	119	181	71	80	125	122	238	165	195	181	208	208	211	144	150	118	165	162	149	159	174	178	184	197	196	100	128	122	146	117	152	176	173	127	129
PMS1_-_190649424.23-P1P2	115	165	124	147	161	148	91	85	147	149	165	139	166	151	123	121	147	219	194	223	212	203	154	173	174	167	181	190	71	68	134	118	244	64	74	139	108	210	167	193	166	176	175	190	173	169	169	173	160	161	159	154	138	183	71	68	147	117	208	66	77	131	137	232	163	198	164	207	200	231	137	152	131	148	127	153	138	189	151	132	122	181	116	115	95	135	107	140	126	147	90	123
PMS1_-_190649604.23-P1P2	144	162	151	160	165	187	113	111	194	183	153	205	186	169	155	148	202	248	207	222	219	246	130	186	157	188	213	240	71	56	134	123	207	82	80	135	164	230	135	138	154	156	177	160	143	157	143	182	166	191	172	234	185	178	81	71	119	135	211	65	76	121	150	223	219	227	198	222	242	241	158	175	139	150	156	160	155	196	181	206	212	202	139	149	129	121	153	207	159	181	142	131
PMS1_-_190649669.23-P1P2	51	84	48	57	59	56	31	49	75	113	85	110	96	84	72	66	56	74	79	67	75	89	67	83	68	81	78	77	17	26	49	40	80	26	19	41	37	77	47	65	34	47	47	47	53	50	69	87	50	62	82	72	48	72	16	20	35	42	78	21	32	45	54	89	92	90	90	84	109	109	54	62	55	65	58	78	50	52	71	66	74	63	48	42	54	39	58	47	57	36	36	34
PMS2_+_6048436.23-P1P2	77	104	109	104	116	102	74	76	136	182	128	176	164	165	149	153	137	162	131	163	159	188	119	158	141	165	154	137	28	49	78	75	200	34	21	61	85	177	164	159	152	168	169	147	155	144	131	163	113	146	165	132	131	136	32	31	72	73	202	40	30	63	69	194	171	184	177	198	215	222	114	162	138	117	141	159	123	158	134	151	155	144	98	111	116	149	134	155	126	142	116	110
PMS2_+_6048442.23-P1P2	43	82	52	60	71	66	45	42	38	48	47	46	44	50	44	39	43	69	51	81	60	71	50	48	52	41	70	55	9	11	36	21	61	11	18	29	32	64	46	63	42	50	73	67	52	54	45	54	46	72	65	52	63	49	13	13	41	35	81	23	19	32	51	83	59	65	53	63	54	57	49	44	53	46	60	62	51	44	46	58	53	54	28	49	48	48	45	60	30	51	42	47
PMS2_+_6048602.23-P1P2	97	91	58	73	95	101	62	66	150	149	132	176	167	174	138	153	158	192	167	156	184	178	127	134	141	128	155	176	20	21	58	54	160	21	16	54	58	197	122	152	111	145	145	143	127	124	134	169	140	170	162	168	163	185	16	27	47	36	173	21	20	57	53	217	154	192	184	189	180	194	103	138	113	138	121	133	122	151	154	160	157	151	99	107	82	135	102	96	97	122	112	104
PMS2_+_6048646.23-P1P2	111	141	113	118	155	156	96	90	153	198	179	178	168	205	145	154	176	216	169	209	198	192	123	143	104	122	157	130	33	39	74	79	200	36	32	77	66	171	136	141	128	146	150	148	146	130	125	154	155	128	172	174	142	174	28	33	51	77	155	44	26	68	87	179	145	201	148	168	211	203	98	150	114	136	111	117	137	146	140	139	153	162	96	118	95	119	109	112	118	110	109	102
PMS2_+_6048713.23-P1P2	89	85	98	87	78	108	53	58	85	70	73	59	69	72	58	70	79	112	91	88	97	92	70	106	82	89	89	105	21	23	47	39	115	19	29	54	37	95	80	81	68	76	79	80	75	72	76	108	92	94	99	100	93	93	15	33	56	54	120	35	27	67	67	176	91	135	96	121	106	138	69	81	83	95	94	112	97	102	94	93	106	100	57	77	44	61	57	72	58	53	55	62
PMS2_+_6048716.23-P1P2	233	265	235	251	245	239	150	171	128	135	119	132	169	117	136	139	141	182	160	159	149	172	146	160	143	134	160	166	34	26	70	60	135	42	38	98	101	180	165	185	185	185	162	204	191	153	163	141	150	157	143	168	161	166	43	40	104	113	173	43	56	120	93	206	198	211	161	177	149	199	128	153	148	157	175	145	126	162	130	158	152	165	95	119	97	137	129	129	129	121	110	119
PMS2_-_6048462.23-P1P2	32	44	40	35	39	44	27	20	42	48	54	51	57	55	38	48	64	96	61	71	73	84	56	76	53	78	89	53	20	21	44	49	86	24	35	37	54	91	50	67	52	44	51	44	50	49	65	66	76	67	72	70	72	78	21	28	43	51	93	37	40	65	63	117	65	102	86	68	108	87	53	42	68	45	57	58	58	65	61	47	69	66	47	42	40	70	44	58	78	68	46	62
PMS2_-_6048486.23-P1P2	84	101	64	116	95	115	70	57	39	59	49	53	46	59	52	47	139	148	120	144	128	150	84	108	89	109	109	123	28	42	61	77	129	47	54	84	77	143	76	87	71	93	114	91	73	101	130	150	111	121	150	140	135	114	25	26	70	66	116	52	52	99	83	159	140	171	130	155	137	171	75	103	90	88	111	74	113	110	96	100	111	111	66	83	80	98	76	81	91	101	82	79
PMS2_-_6048511.23-P1P2	0	0	0	0	0	0	0	0	0	0	1	0	3	1	1	1	0	0	0	1	0	0	0	1	0	0	0	0	0	0	0	0	1	0	0	0	0	0	6	9	5	1	1	5	2	5	8	11	9	6	8	8	9	8	0	0	0	1	1	0	0	0	0	0	3	0	1	0	0	0	2	1	1	2	2	2	0	2	2	1	0	1	0	0	0	0	0	0	0	0	0	0
PMS2_-_6048584.23-P1P2	63	71	62	65	93	79	65	53	44	62	44	74	60	65	65	60	141	164	138	172	157	153	103	112	126	113	129	128	44	52	116	92	249	48	45	87	98	180	157	152	155	145	189	178	130	176	138	190	160	162	155	174	168	168	47	45	71	85	147	62	56	91	108	183	103	113	114	128	121	117	83	94	68	112	77	114	116	134	106	108	130	125	98	84	83	102	83	92	72	86	93	90
PMVK_+_154909054.23-P1P2	44	56	66	62	71	56	38	46	71	101	69	80	77	81	80	84	123	143	120	106	136	137	97	102	100	97	114	125	44	40	80	64	128	43	38	92	71	151	99	114	108	116	108	120	94	87	115	124	112	116	122	102	147	121	43	30	51	69	121	49	51	88	78	158	79	102	100	96	102	100	87	101	108	105	94	95	96	84	73	78	102	109	63	62	112	80	73	72	113	67	74	67
PMVK_+_154909114.23-P1P2	6	14	12	13	8	20	3	6	15	13	9	16	20	15	15	11	34	25	30	40	25	31	29	23	24	32	35	25	8	9	22	24	56	13	10	22	15	47	97	104	108	96	96	143	79	98	93	119	109	133	118	143	137	112	26	27	71	64	155	35	34	83	77	160	35	46	39	35	57	52	30	30	22	25	34	28	14	27	32	38	22	26	11	26	24	33	35	42	34	20	32	26
PMVK_+_154909165.23-P1P2	21	39	10	19	26	23	23	16	29	34	30	36	34	28	37	30	55	73	51	38	58	65	38	25	34	39	45	48	6	11	19	15	44	12	6	20	11	47	49	78	46	68	80	52	56	59	52	72	50	73	59	61	54	60	14	18	31	36	100	22	15	32	25	87	45	51	37	56	52	52	37	40	32	38	43	40	33	36	28	40	46	51	30	32	64	65	70	75	73	68	56	43
PMVK_+_154909183.23-P1P2	39	41	26	34	53	44	24	19	46	49	39	47	39	30	39	48	50	72	57	45	56	71	67	62	47	49	66	70	19	15	32	28	43	31	34	52	52	79	99	92	95	100	103	82	88	90	90	95	90	96	99	82	91	100	22	25	50	50	94	26	28	40	46	84	73	69	73	70	66	82	44	38	48	49	50	42	43	58	46	62	48	36	25	27	54	67	66	68	67	75	55	59
PMVK_+_154909206.23-P1P2	30	48	33	19	34	32	22	15	35	39	34	36	47	49	29	30	41	50	51	63	42	53	37	45	31	40	40	54	26	23	30	44	76	19	18	37	33	93	80	111	87	81	91	76	76	101	69	98	78	104	93	96	101	91	30	37	72	63	133	24	25	51	54	118	56	73	55	65	69	59	58	62	41	56	75	51	49	52	52	48	52	72	43	47	42	46	39	46	45	43	26	32
PMVK_+_154909276.23-P1P2	44	46	36	52	43	49	45	40	35	48	47	50	61	51	32	44	62	71	67	74	86	61	58	46	49	59	57	61	33	22	60	60	138	20	15	32	30	84	143	157	122	137	134	168	125	126	110	168	109	147	158	167	158	137	24	25	72	76	172	30	35	37	68	175	78	86	65	79	87	87	65	60	63	66	51	70	53	61	56	61	56	55	41	50	38	49	54	61	44	36	59	47
PMVK_-_154909140.23-P1P2	46	60	57	71	53	57	52	45	61	58	51	39	67	60	42	49	75	84	62	78	97	94	75	77	78	74	80	70	26	31	46	52	77	35	25	56	49	83	121	119	108	122	130	113	97	113	97	117	118	125	130	126	126	121	34	25	91	80	143	56	58	89	89	157	89	97	81	81	110	113	61	76	59	95	73	66	57	73	61	69	61	58	40	53	48	55	41	55	59	59	42	39
PMVK_-_154909154.23-P1P2	37	55	33	57	38	44	20	29	32	43	34	33	43	44	33	36	67	83	58	97	86	73	54	68	51	66	68	65	25	33	58	87	145	29	32	49	66	114	136	131	119	138	104	142	110	111	119	118	125	122	142	177	132	143	39	34	95	78	158	37	30	49	69	140	79	104	86	97	79	90	61	76	89	63	110	84	68	64	59	78	75	82	55	61	65	61	59	79	90	67	57	49
PMVK_-_154909252.23-P1P2	77	118	100	119	112	111	63	62	88	100	68	99	106	136	81	93	209	231	221	231	259	261	196	241	184	198	221	218	72	57	162	139	381	59	54	138	128	289	280	351	263	278	332	294	279	283	288	293	285	275	355	327	317	326	91	88	180	188	428	79	95	171	175	426	280	318	265	311	305	321	181	183	184	176	232	189	165	195	176	211	207	189	154	148	214	242	223	212	239	271	210	222
PMVK_-_154909257.23-P1P2	63	82	83	95	93	80	49	64	86	96	107	115	113	104	93	90	118	143	104	145	138	139	111	142	120	130	116	111	18	26	54	58	142	31	33	59	62	154	120	135	124	117	147	114	113	108	111	155	125	148	137	133	143	143	29	36	58	57	181	39	30	84	66	182	124	153	120	127	158	168	106	94	109	108	119	108	102	84	111	95	118	84	65	73	72	61	85	79	97	93	92	66
PNCK_+_152938627.23-P1P2	74	86	93	92	109	109	71	62	80	96	90	110	101	113	77	80	76	81	83	71	84	92	60	81	67	76	76	71	31	29	53	58	98	21	23	28	45	78	69	76	69	94	81	76	76	69	60	65	58	56	47	61	32	70	33	24	47	44	96	27	25	40	32	69	81	88	87	75	94	94	50	54	48	44	68	53	62	75	62	50	77	69	50	41	43	25	25	30	31	32	21	36
PNCK_+_152938731.23-P1P2	55	80	64	66	63	58	47	47	55	76	66	64	52	67	54	65	114	123	96	122	112	139	54	85	68	74	103	78	40	51	111	97	163	37	34	78	81	122	73	86	74	113	90	102	75	88	79	90	81	93	104	78	79	74	49	48	74	70	153	39	46	62	65	126	113	149	125	122	118	153	70	79	88	85	96	95	82	122	82	83	102	92	55	69	88	105	86	109	100	102	68	79
PNCK_+_152938802.23-P1P2	216	254	218	231	231	262	150	151	114	136	100	150	133	130	127	109	197	244	205	244	226	280	155	201	172	186	202	169	51	48	93	98	282	43	54	84	87	285	150	205	171	190	184	192	166	162	170	228	214	204	228	228	246	234	45	31	90	90	234	44	51	100	106	301	210	213	195	187	262	221	161	179	164	192	218	206	161	211	164	183	199	192	152	148	147	224	152	194	199	188	144	150
PNCK_+_152938805.23-P1P2	242	242	219	234	267	321	162	204	113	138	101	164	140	126	108	134	229	216	202	243	246	282	183	207	175	203	220	192	47	56	119	132	290	56	61	133	111	296	181	175	194	201	212	224	182	194	168	227	195	229	216	217	223	211	49	60	94	112	242	65	66	145	121	284	220	253	231	259	251	258	143	194	164	178	186	184	184	212	173	215	204	203	143	153	156	220	187	225	222	208	191	182
PNCK_+_152938857.23-P1P2	33	37	39	46	42	43	50	31	26	26	27	33	32	30	24	35	67	69	65	68	52	63	54	47	53	65	59	78	14	19	41	42	73	20	20	33	27	74	52	42	41	57	60	52	55	58	58	50	37	48	65	62	54	59	14	24	27	28	59	19	20	61	54	84	59	64	56	53	63	59	33	36	35	51	47	37	45	58	48	53	68	61	35	41	42	64	43	62	68	50	39	48
PNCK_+_152938864.23-P1P2	68	112	85	104	108	118	95	60	77	115	86	83	93	108	80	93	146	196	172	189	200	182	138	154	133	133	156	154	66	44	112	128	208	50	37	78	73	168	141	155	132	166	145	163	141	126	125	136	123	131	114	163	154	146	34	40	98	115	187	47	46	96	90	159	162	173	164	150	174	176	112	133	131	138	150	157	122	163	129	148	161	159	111	107	96	96	91	115	97	101	83	99
PNCK_+_152939246.23-P1P2	165	195	143	161	189	185	110	134	216	217	214	218	282	282	204	201	242	330	237	280	284	283	227	263	223	219	252	263	61	84	155	163	347	72	76	148	144	323	215	210	227	216	242	252	199	199	180	236	212	214	281	233	206	231	92	77	156	148	307	91	86	128	149	322	275	314	298	296	302	317	217	214	173	231	215	213	222	216	182	222	247	182	145	162	139	186	134	154	162	148	140	128
PNCK_-_152938917.23-P1P2	102	134	97	142	161	137	91	94	55	64	55	55	54	55	52	51	86	105	85	75	85	116	86	98	70	73	80	92	26	35	67	59	132	20	21	41	45	143	81	69	65	92	86	81	71	80	63	95	86	89	88	76	85	92	30	24	55	46	105	15	17	28	24	61	98	118	89	140	105	114	63	67	59	72	72	63	98	108	87	89	125	107	72	65	68	89	66	83	70	84	75	72
PNCK_-_152938932.23-P1P2	12	25	21	12	18	18	8	7	2	0	0	0	1	3	1	0	9	13	15	20	8	12	5	9	7	7	4	3	0	5	4	9	11	3	1	10	7	7	5	9	6	16	9	15	9	9	4	12	2	9	8	8	7	5	6	3	8	14	16	2	1	4	2	7	5	13	9	13	14	15	4	5	7	9	6	9	5	8	11	12	10	7	5	4	12	9	7	8	15	15	5	8
PNCK_-_152939008.23-P1P2	7	10	5	13	7	1	6	8	12	12	11	9	20	18	13	9	7	6	5	5	2	2	7	4	10	9	7	5	3	4	12	5	9	1	3	0	2	12	4	4	2	6	4	3	4	3	4	4	7	8	2	3	3	4	2	4	3	4	20	2	2	3	6	6	4	4	2	3	3	4	1	8	6	2	2	3	3	10	3	11	12	6	6	7	14	20	30	15	18	26	15	16
PNISR_+_99848453.23-P2	19	18	28	20	29	20	10	25	38	32	32	44	42	41	31	34	35	39	27	29	32	34	24	42	33	28	33	31	7	15	32	27	40	16	17	22	23	52	55	54	51	53	50	49	42	31	33	45	32	38	45	51	36	35	21	18	24	36	52	12	13	32	37	64	42	30	38	32	33	43	36	57	32	43	33	42	27	41	27	25	27	36	21	27	28	27	35	29	22	42	22	27
PNISR_+_99848480.23-P2	52	67	47	62	69	67	44	37	60	92	67	81	67	79	80	67	72	98	83	100	93	86	90	106	106	103	119	101	18	15	36	33	112	16	17	45	37	134	83	89	90	116	108	113	82	91	92	105	92	87	106	114	98	119	16	9	33	54	119	23	27	61	67	175	110	143	115	136	138	105	80	81	95	82	88	90	74	94	89	92	126	105	87	66	98	112	81	108	99	111	109	94
PNISR_+_99848536.23-P2	54	100	67	102	66	95	46	40	99	123	106	90	120	103	82	83	123	115	136	123	138	147	125	129	104	127	140	114	42	37	91	75	155	43	30	74	71	141	124	151	118	118	128	153	112	103	98	130	121	133	137	139	118	119	31	23	69	68	123	53	50	72	79	146	124	143	131	143	138	180	114	114	117	107	105	108	98	106	97	106	116	113	95	76	130	134	99	99	113	133	114	115
PNISR_+_99848694.23-P2	148	167	135	169	148	183	91	82	123	158	130	139	148	182	135	120	205	222	231	238	215	221	158	174	163	172	170	213	88	107	141	148	237	92	101	185	188	262	188	196	140	191	226	186	146	183	165	214	185	172	177	189	183	216	104	113	175	191	241	122	95	159	189	265	264	264	215	218	238	248	164	172	179	187	171	192	179	231	219	209	224	214	169	147	141	165	146	156	168	148	137	144
PNISR_+_99848838.23-P2	178	198	164	181	196	186	105	132	109	131	102	94	118	138	85	115	186	206	159	239	217	214	157	188	175	193	221	205	75	85	182	127	217	72	89	147	127	207	155	173	125	159	152	157	120	148	134	172	152	150	172	158	159	194	74	79	121	119	174	62	77	121	135	179	173	192	180	203	268	207	113	146	137	135	150	147	135	144	116	176	165	200	130	125	147	162	159	148	144	162	144	123
PNISR_+_99848860.23-P2	82	95	85	76	89	86	59	73	75	87	86	89	101	89	75	80	112	157	148	136	150	165	87	135	96	120	142	158	70	62	95	105	145	33	44	72	87	110	92	84	78	98	107	102	72	91	98	112	124	120	136	117	134	124	47	65	94	93	190	45	50	81	91	140	128	159	148	156	143	135	91	83	88	124	82	104	127	124	112	135	153	153	100	100	81	123	102	103	88	98	80	76
PNISR_+_99848880.23-P2	78	70	88	102	76	72	59	57	101	116	85	114	113	108	97	100	114	139	131	140	151	146	116	133	109	137	142	130	55	52	107	102	139	46	49	88	77	134	81	113	91	96	102	117	80	88	111	142	122	111	135	137	117	118	75	56	105	102	189	65	53	142	137	189	150	143	117	158	149	171	85	111	100	99	135	118	110	135	124	134	116	135	87	91	103	138	118	142	134	134	113	119
PNISR_+_99848916.23-P2	83	107	106	111	87	116	71	78	65	104	80	90	96	84	83	86	124	163	141	138	121	142	102	123	110	111	135	135	34	53	95	66	136	38	40	81	66	116	92	111	84	90	108	78	92	73	100	103	93	99	103	137	113	100	47	47	90	88	147	47	52	102	117	177	91	129	113	137	147	120	83	102	91	116	91	125	126	128	111	114	120	140	86	96	100	110	95	81	100	114	99	88
PNISR_+_99848928.23-P2	80	108	106	92	103	116	70	76	115	117	97	105	117	129	124	101	119	143	126	153	153	141	95	124	101	96	131	123	49	34	85	101	152	34	38	85	66	132	113	118	101	127	132	116	123	94	76	95	69	107	111	111	117	99	30	28	63	69	127	30	45	75	71	153	119	130	122	118	130	164	96	109	94	86	103	92	86	92	98	114	90	118	83	101	40	42	56	60	36	43	47	47
PNISR_+_99848960.23-P2	69	59	37	73	63	56	43	48	249	282	222	300	232	253	240	241	71	110	109	89	99	80	71	72	89	77	84	95	33	36	70	70	90	41	48	75	69	120	88	104	111	86	87	75	69	88	85	82	71	70	97	77	89	96	27	29	68	63	97	49	49	96	93	142	78	69	72	94	67	85	60	103	74	95	102	102	68	97	87	78	84	96	72	79	73	89	78	76	78	86	78	73
PNISR_+_99872764.23-P1	44	46	49	39	66	44	31	36	65	78	48	72	70	86	55	53	63	79	52	74	70	87	48	59	55	54	55	61	21	23	45	53	84	33	28	49	40	78	92	114	81	100	100	112	90	111	103	100	106	97	102	129	95	99	17	22	56	56	82	56	50	82	78	127	34	34	30	24	32	40	33	26	45	35	42	38	54	54	57	72	51	69	32	48	35	55	40	53	44	55	46	49
PNISR_+_99873089.23-P1	27	16	29	37	22	25	21	19	26	42	35	47	25	36	38	32	52	65	54	53	56	63	24	32	40	37	35	30	8	8	23	21	52	9	9	20	19	29	82	90	99	94	85	90	85	82	86	114	97	92	90	99	101	103	14	11	36	31	51	35	31	79	59	108	21	10	15	17	19	17	13	18	14	19	18	15	51	40	41	59	36	50	28	28	47	47	34	32	48	29	33	23
PNISR_+_99873109.23-P1	9	14	9	7	10	8	9	8	13	3	10	17	10	5	7	11	19	12	12	16	14	22	7	2	6	9	13	11	2	0	1	1	3	0	2	0	1	2	40	59	43	48	47	62	42	52	28	51	59	47	64	33	49	58	17	9	12	21	24	7	11	14	20	37	1	3	2	4	7	4	1	4	0	2	2	2	6	11	7	14	9	6	6	4	17	10	18	17	11	15	15	17
PNISR_+_99873118.23-P1	26	32	28	33	34	37	19	23	26	42	25	27	37	32	22	32	51	51	38	42	51	36	21	33	29	34	31	29	4	3	3	3	12	2	2	5	8	26	99	128	78	118	134	93	88	119	90	89	78	75	87	111	94	93	10	11	19	27	56	18	14	19	32	63	21	17	20	20	25	22	13	9	11	5	10	14	38	49	41	34	39	43	25	28	34	30	29	21	21	37	32	32
PNISR_+_99873121.23-P1	14	10	16	18	10	17	13	5	15	12	12	15	12	16	11	13	24	24	22	38	28	32	18	15	26	13	20	15	2	1	4	7	9	1	1	0	1	8	98	140	113	114	131	117	93	123	92	114	125	142	144	140	130	105	12	21	25	34	61	10	10	22	35	67	12	2	6	12	13	11	8	9	8	7	6	10	25	26	26	33	17	21	25	16	7	7	8	3	8	4	2	11
PNISR_+_99873126.23-P1	28	27	29	13	29	27	18	13	4	10	7	15	5	10	5	6	21	24	22	16	14	17	14	18	12	12	9	18	6	3	14	4	9	2	2	10	6	6	37	42	44	41	54	51	30	29	50	39	40	53	39	54	49	42	10	12	22	30	34	14	17	35	30	42	4	5	11	5	7	8	11	6	7	11	3	10	9	14	20	13	7	11	5	11	6	13	5	4	15	11	13	12
PNISR_+_99873135.23-P1	8	6	1	7	7	16	5	4	8	14	13	18	10	17	11	10	16	25	19	24	16	15	20	18	10	19	17	20	2	1	1	5	11	0	1	3	4	9	56	71	69	76	62	42	53	58	55	82	73	70	83	56	76	86	11	10	21	19	25	7	18	18	10	33	2	3	8	8	1	9	5	3	5	0	1	3	11	14	9	18	10	13	11	12	16	13	16	29	36	30	11	20
PNISR_+_99873140.23-P1	10	29	21	21	29	24	15	10	26	34	36	27	44	27	28	25	63	70	43	59	75	77	34	42	29	40	45	51	8	10	17	19	24	2	5	4	15	10	120	136	111	123	127	117	115	124	128	149	143	143	144	146	155	136	26	29	49	61	105	43	36	65	70	125	14	30	13	19	15	25	9	18	16	10	19	9	48	42	52	40	46	48	23	41	56	74	42	64	46	44	51	46
PNISR_-_99872711.23-P1	71	93	75	95	76	75	51	65	78	103	76	89	105	102	75	90	91	99	73	94	105	95	96	84	90	78	94	85	42	41	89	105	134	38	35	57	55	107	83	107	95	102	107	117	87	95	91	94	103	100	97	108	115	122	37	40	66	78	120	37	33	78	83	132	66	80	52	74	80	71	43	56	56	51	47	45	86	92	76	102	90	91	79	57	65	71	63	54	66	60	67	75
PNISR_-_99872775.23-P1	12	7	11	18	16	14	14	11	4	0	1	1	3	1	3	5	25	25	22	18	25	26	25	21	16	14	23	34	2	12	15	18	27	7	7	10	10	18	27	33	24	30	19	26	26	19	25	29	27	27	19	28	33	21	8	13	13	10	26	4	4	8	4	16	19	10	11	22	19	15	8	7	12	9	18	12	19	32	21	18	26	18	19	9	16	25	29	35	28	24	33	25
PNKD_+_219187804.23-ENST00000258362.3	160	183	160	184	197	195	128	124	205	217	200	195	205	211	155	147	196	198	188	205	195	235	156	191	162	167	187	190	68	52	134	121	281	55	59	113	104	210	141	170	159	156	175	165	160	147	174	186	145	188	180	197	179	194	58	57	106	114	223	54	50	93	107	239	164	210	212	213	208	175	152	186	144	164	223	187	174	162	158	185	194	209	139	130	133	158	161	156	154	166	124	169
PNKD_+_219187885.23-ENST00000258362.3	20	31	26	24	41	19	13	26	21	11	19	18	23	19	19	17	35	28	31	26	30	24	19	29	29	28	35	31	2	2	13	8	42	0	1	6	5	39	27	28	33	36	39	39	29	33	17	26	22	34	39	28	35	42	4	5	10	9	54	4	0	2	2	23	22	46	25	25	29	28	31	40	34	29	18	31	16	46	45	39	38	32	20	28	34	30	31	27	21	36	38	26
PNKD_+_219188064.23-ENST00000258362.3	31	40	22	38	48	44	24	32	46	48	43	44	55	53	44	46	62	72	77	54	82	97	58	75	60	66	57	70	28	30	60	51	93	28	20	62	45	93	64	62	60	51	59	60	53	49	74	62	64	75	70	56	70	67	16	15	41	28	63	29	17	46	46	87	65	76	58	76	75	92	46	59	43	32	51	32	47	65	61	66	59	43	46	41	39	51	56	59	70	70	62	52
PNKD_+_219188106.23-ENST00000258362.3	78	79	87	94	103	82	49	55	139	152	115	148	141	131	106	116	190	209	191	193	236	218	157	191	161	164	181	181	46	49	118	113	234	55	47	73	87	208	147	141	129	160	157	141	155	133	117	154	128	146	163	181	125	136	41	45	89	87	181	50	49	101	92	212	160	226	193	198	211	247	112	149	134	172	155	142	157	174	117	175	152	173	92	106	127	116	118	131	142	116	87	100
PNKD_+_219188434.23-ENST00000258362.3	161	172	131	150	163	142	109	104	124	135	137	136	191	134	128	106	246	260	232	243	273	285	187	231	220	210	254	248	56	61	127	107	246	52	63	114	125	271	184	207	203	204	234	203	213	163	173	230	193	221	231	227	223	197	71	66	126	133	256	77	91	143	177	305	223	234	231	268	242	262	173	176	164	161	193	220	203	212	182	220	230	244	176	171	161	193	164	164	178	200	188	160
PNKD_-_219187812.23-ENST00000258362.3	54	82	41	59	53	63	41	41	21	27	16	20	29	23	13	22	43	35	34	31	44	44	32	36	38	41	36	40	9	11	24	30	75	9	13	19	18	51	14	26	28	17	27	19	26	21	37	43	37	43	39	41	40	54	6	12	19	20	53	17	11	29	26	71	40	46	54	51	39	55	20	37	21	37	35	36	30	45	40	42	31	41	26	30	32	37	59	67	56	54	42	44
PNKD_-_219187833.23-ENST00000258362.3	87	102	96	97	110	114	55	49	70	88	63	73	78	105	76	79	97	139	146	171	160	161	104	155	123	126	138	159	17	30	54	55	147	19	25	55	47	164	121	130	133	136	145	129	119	128	150	166	118	158	141	136	129	156	21	20	42	48	163	17	17	48	40	166	109	119	143	136	176	161	116	137	117	130	134	125	103	121	119	141	123	139	71	91	89	101	104	99	75	83	91	90
PNKD_-_219187853.23-ENST00000258362.3	202	250	203	216	260	253	161	174	184	273	210	256	238	272	209	217	222	267	247	290	315	259	176	207	213	242	219	214	54	64	118	122	292	48	51	113	107	303	193	202	208	177	188	183	167	171	213	234	215	261	284	230	254	234	67	57	118	135	299	72	64	134	153	317	199	259	246	225	269	239	181	211	177	232	204	211	190	263	195	254	259	273	164	178	181	199	183	221	194	229	196	177
PNKD_-_219187866.23-ENST00000258362.3	237	272	219	244	311	235	206	151	67	94	92	97	103	92	80	75	142	169	148	178	172	203	144	148	122	150	163	151	58	62	90	119	153	66	74	142	116	203	139	165	136	144	154	144	132	128	105	133	114	124	136	143	125	135	46	53	87	109	134	43	54	107	84	122	136	198	148	152	206	205	114	144	123	136	132	138	95	152	133	143	151	159	85	107	125	135	138	115	145	158	115	105
PNKD_-_219188136.23-ENST00000258362.3	31	27	23	19	21	29	15	12	40	50	46	50	53	64	45	54	73	86	62	51	79	70	52	57	57	64	62	79	16	19	38	45	65	14	16	33	29	66	47	42	53	39	37	43	45	61	51	70	45	57	51	59	61	41	15	12	30	30	63	14	24	35	36	83	50	68	59	76	71	72	54	63	70	64	71	62	48	56	57	54	81	56	45	39	62	58	40	83	73	57	53	64
PNKP_+_50370334.23-P1P2	65	64	63	71	57	83	57	45	26	51	35	49	48	54	34	48	62	75	92	82	74	70	88	78	74	73	85	89	30	38	64	62	78	22	24	47	48	74	49	55	45	38	51	62	39	46	68	65	55	76	64	68	61	73	25	28	40	48	64	20	14	35	39	58	68	63	65	73	88	97	48	51	54	65	46	52	76	71	52	54	67	74	38	38	42	69	72	78	63	63	59	64
PNKP_+_50370377.23-P1P2	45	37	61	55	51	54	35	40	27	32	26	31	29	27	28	31	26	44	28	39	29	33	20	28	14	19	15	25	1	3	7	6	17	12	5	9	7	21	29	36	27	38	48	49	25	25	20	38	11	26	27	36	32	30	3	4	12	10	24	14	3	21	27	56	30	45	48	36	46	50	24	23	22	30	19	21	38	33	46	32	35	27	31	15	10	23	23	19	26	24	23	16
PNKP_+_50370409.23-P1P2	73	81	74	99	83	91	63	50	104	113	90	110	118	106	98	98	128	128	121	121	114	129	121	133	105	131	115	135	11	9	37	31	135	10	11	28	37	163	97	107	95	133	123	136	118	130	96	121	104	116	145	116	122	113	15	11	24	22	125	13	13	29	24	147	100	162	154	145	137	168	99	106	96	106	110	115	88	129	110	120	130	127	91	85	101	122	90	108	87	117	68	97
PNKP_+_50370456.23-P1P2	43	67	47	65	60	60	35	34	75	95	78	70	85	88	68	76	107	109	82	110	108	110	62	66	59	80	71	91	37	37	68	75	121	35	47	63	48	118	73	76	84	110	64	84	67	65	106	124	102	118	121	127	101	100	37	32	77	85	139	41	57	75	60	114	82	117	99	132	136	125	54	80	61	75	59	66	95	75	80	84	96	98	73	82	40	57	57	73	60	61	37	51
PNKP_+_50370774.23-P1P2	118	139	124	127	142	178	44	39	224	252	199	220	246	242	83	86	191	231	204	258	245	272	171	202	179	224	210	216	52	44	87	88	256	65	74	112	104	309	187	247	219	203	237	215	99	74	208	221	200	224	221	223	102	90	62	67	138	119	325	57	57	106	110	246	214	251	215	226	247	258	178	197	167	186	190	165	220	245	194	229	278	247	59	51	128	162	176	161	176	153	63	50
PNKP_-_50370352.23-P1P2	81	77	77	69	90	111	53	71	75	104	98	87	118	88	87	83	102	114	91	137	112	112	91	120	115	109	105	97	27	22	47	53	129	26	31	58	75	120	104	102	102	108	85	119	68	85	97	118	92	103	137	112	84	93	22	27	53	53	107	31	32	51	52	128	114	134	93	116	140	140	81	82	90	90	72	82	98	99	83	105	97	100	75	69	94	116	101	121	113	123	95	102
PNKP_-_50370372.23-P1P2	125	123	112	139	125	135	79	86	117	178	137	145	155	158	138	123	128	186	147	153	149	195	157	180	125	141	136	170	68	60	104	98	191	57	57	80	92	210	133	163	139	153	147	164	132	131	123	150	131	152	141	174	149	137	56	63	91	89	169	48	55	98	104	183	160	185	158	197	221	182	136	141	138	140	137	143	117	131	116	136	152	151	108	109	95	104	95	118	93	104	92	97
PNKP_-_50370388.23-P1P2	97	118	107	114	117	119	86	69	72	82	67	61	83	85	76	83	77	96	90	83	89	91	72	79	54	72	64	67	24	20	56	55	106	22	19	31	44	83	60	76	58	66	75	75	71	61	67	63	58	97	75	62	68	81	31	24	45	49	108	23	21	58	62	130	99	117	89	105	97	116	64	80	63	55	84	90	80	82	68	66	101	94	76	46	61	83	75	74	62	89	87	64
PNKP_-_50370765.23-P1P2	345	381	357	382	432	425	237	263	241	275	236	272	284	276	218	204	367	449	419	451	486	440	363	408	361	368	404	364	124	123	240	232	550	106	101	212	250	444	311	383	341	343	406	349	339	327	353	357	355	367	410	387	365	354	91	133	242	236	506	130	115	241	232	494	352	439	411	421	380	445	263	308	283	340	399	349	329	338	312	340	363	352	231	239	245	298	278	265	284	290	247	259
PNKP_-_50370768.23-P1P2	22	7	20	18	16	27	22	13	15	15	20	20	15	16	13	23	39	59	55	58	55	65	46	60	53	74	48	52	18	19	44	41	70	24	22	32	52	90	42	68	51	68	58	76	52	52	53	82	47	58	64	47	65	69	20	19	35	37	79	32	24	39	45	83	45	64	64	73	61	82	53	73	61	70	75	47	40	52	44	51	51	40	30	40	47	77	48	61	76	68	66	57
PNLDC1_+_160221337.23-P1P2	45	39	39	68	61	46	35	55	32	56	38	51	37	53	42	50	66	56	59	53	57	69	33	62	45	54	59	52	13	23	31	38	62	11	15	27	25	52	49	69	55	55	69	64	48	62	50	78	81	71	78	58	68	95	15	20	32	45	100	13	13	39	39	67	54	65	54	55	81	73	48	59	40	43	45	50	53	46	48	42	54	53	49	30	52	51	63	67	71	79	59	38
PNLDC1_+_160221375.23-P1P2	130	162	148	143	160	157	112	109	90	97	96	82	117	109	94	69	150	172	129	140	161	210	129	172	134	163	166	160	50	53	112	109	217	45	46	66	80	206	127	139	130	140	131	161	142	120	96	126	90	108	138	137	117	116	42	46	80	101	204	62	62	113	116	227	140	180	147	165	181	172	123	127	124	108	131	140	110	148	136	128	150	150	89	86	90	103	80	111	133	116	87	78
PNLDC1_+_160221675.23-P1P2	28	36	28	35	35	26	21	13	21	36	21	13	29	33	21	23	27	29	26	18	13	31	14	29	20	24	24	17	13	19	32	19	45	7	12	7	22	18	20	21	22	24	40	24	21	32	20	29	24	28	28	22	23	22	11	13	26	22	29	10	22	22	30	34	18	39	20	39	25	32	28	35	18	41	31	25	23	23	21	32	33	26	12	20	14	21	24	23	19	25	19	16
PNLDC1_+_160221680.23-P1P2	52	45	59	42	64	52	22	34	29	40	20	39	23	35	23	22	64	86	79	80	84	80	65	66	56	56	72	68	25	35	48	40	95	32	13	32	63	71	59	76	61	83	71	73	57	70	58	83	59	58	73	58	58	51	28	33	46	58	86	39	28	45	50	95	77	60	71	97	70	101	61	83	53	61	62	84	56	66	73	63	67	66	44	47	43	46	49	44	58	40	34	39
PNLDC1_-_160221295.23-P1P2	82	69	79	73	79	93	58	70	71	88	69	57	83	112	66	69	96	118	120	100	125	129	109	103	114	111	106	112	31	26	65	53	88	41	40	68	58	108	83	116	83	110	88	112	77	98	96	122	92	117	96	99	103	135	32	48	87	93	161	39	31	76	86	137	116	149	114	130	129	148	61	101	74	73	85	89	89	91	85	94	96	87	59	57	117	121	111	119	124	129	99	107
PNLDC1_-_160221349.23-P1P2	52	37	38	36	63	75	26	30	25	46	39	28	28	44	35	20	46	58	55	47	57	55	50	44	41	60	54	62	10	25	42	41	66	14	15	28	27	59	46	52	36	42	52	41	46	36	41	58	49	49	77	57	62	63	16	18	33	34	65	15	11	28	33	61	43	80	59	57	37	64	44	55	47	47	55	62	46	45	40	52	45	48	32	32	35	28	25	38	29	35	20	24
PNLDC1_-_160221366.23-P1P2	108	176	120	131	146	149	101	82	61	56	57	95	65	73	67	68	66	91	65	72	81	97	60	59	50	62	67	83	39	18	48	50	69	27	23	43	36	71	46	58	54	72	63	65	67	47	64	57	65	71	51	73	70	74	12	18	40	43	77	21	23	38	50	66	67	71	90	84	77	61	83	65	49	77	70	75	51	66	65	56	80	79	65	48	46	59	60	64	66	49	56	53
PNLDC1_-_160221415.23-P1P2	75	93	80	81	81	83	50	58	57	89	52	78	89	82	63	77	122	135	103	134	143	137	121	139	98	111	119	127	50	51	85	88	168	48	43	97	73	166	86	105	94	82	89	87	74	76	85	126	118	108	101	120	101	115	34	42	86	81	177	44	32	88	84	131	131	140	111	127	126	146	77	81	72	78	80	98	95	114	107	120	107	120	78	80	83	100	94	77	99	97	83	101
PNLDC1_-_160221532.23-P1P2	34	35	31	31	37	29	22	28	100	125	95	90	122	100	91	87	40	42	44	41	43	69	31	46	42	47	38	42	3	5	17	11	56	0	3	7	6	39	40	52	50	42	35	33	44	41	49	60	70	60	57	69	62	67	2	6	12	15	85	5	7	17	9	86	48	65	50	53	63	54	37	45	36	36	46	47	38	44	40	32	41	51	35	32	37	36	34	43	44	35	32	41
PNLDC1_-_160221538.23-P1P2	184	230	197	207	225	237	183	169	122	186	128	135	177	173	139	123	188	234	183	218	195	213	140	199	168	146	171	202	64	81	145	137	263	70	73	133	140	263	140	163	152	172	177	175	153	160	145	183	168	128	170	182	172	179	41	68	126	116	257	55	63	106	124	210	215	221	229	222	257	245	136	167	149	170	177	173	157	187	148	184	183	176	109	119	173	207	205	215	205	230	175	169
PNLIPRP1_+_118350515.23-P1P2	53	87	75	90	79	88	52	45	58	78	53	57	50	60	61	54	123	125	103	122	132	140	110	108	101	123	110	115	47	44	87	71	159	42	43	111	85	200	86	78	69	97	95	103	68	78	91	105	99	119	120	131	110	123	41	39	75	74	148	46	43	75	103	140	126	133	112	135	142	150	89	104	82	103	113	131	99	101	110	89	105	128	94	72	51	63	46	34	42	46	60	48
PNLIPRP1_+_118350526.23-P1P2	75	89	88	91	97	114	58	60	72	96	72	81	76	85	65	72	126	150	128	148	161	154	116	126	113	139	143	142	41	35	62	78	132	47	45	65	86	128	91	144	111	119	120	118	98	111	102	122	116	113	113	124	120	128	41	36	100	78	152	23	47	59	63	135	126	140	141	151	167	118	78	85	85	87	71	99	98	125	93	109	144	132	101	98	80	86	78	99	90	80	78	73
PNLIPRP1_+_118350872.23-P1P2	104	138	105	113	129	112	82	95	153	198	157	173	212	187	155	159	212	220	195	211	242	223	149	179	170	193	181	202	50	51	111	110	246	65	62	125	111	308	191	178	195	186	192	211	178	181	213	232	234	211	238	224	200	221	70	82	121	152	275	65	68	147	145	312	221	234	210	219	276	248	173	191	178	205	206	194	169	183	190	199	171	232	160	130	134	170	144	157	128	148	127	126
PNLIPRP1_+_118350883.23-P1P2	77	85	76	78	97	104	48	58	72	77	84	71	86	92	62	73	137	167	139	166	168	146	109	104	122	126	152	141	48	50	108	117	154	48	60	103	108	152	92	136	111	129	94	97	103	100	112	114	117	119	129	101	111	124	41	47	98	104	162	71	56	98	114	165	154	187	159	196	181	220	94	128	116	93	135	129	98	101	128	126	139	125	107	79	104	128	104	139	138	124	89	103
PNLIPRP1_+_118350887.23-P1P2	209	259	238	237	243	269	151	165	317	353	306	323	328	343	304	284	361	495	395	451	441	481	331	399	315	382	387	402	126	132	258	245	491	119	157	272	270	459	338	328	350	345	337	399	334	340	339	365	314	405	368	397	361	368	143	140	253	250	512	129	140	259	281	489	424	564	446	458	509	511	285	322	259	321	297	315	344	373	307	365	397	413	263	243	282	320	318	320	327	312	286	300
PNLIPRP1_-_118350480.23-P1P2	221	220	202	233	222	224	156	165	162	187	198	241	246	237	201	178	237	278	223	270	291	279	201	238	217	236	220	262	54	75	131	121	227	74	78	156	157	278	225	258	207	246	248	260	218	223	218	263	209	281	285	269	254	241	51	71	141	158	326	54	75	143	152	250	241	288	273	263	301	278	217	237	216	222	212	233	196	222	192	229	217	229	137	184	160	224	181	196	204	199	170	139
PNLIPRP1_-_118350484.23-P1P2	177	195	185	178	209	208	139	138	132	181	125	146	159	148	159	146	178	234	193	229	194	197	132	175	180	178	165	169	39	27	89	60	167	32	36	73	78	159	128	144	137	155	151	150	151	133	121	167	146	166	152	169	170	148	43	29	70	97	202	45	59	103	111	276	167	224	172	184	194	199	125	154	124	135	151	148	113	178	143	163	154	164	102	109	112	145	127	148	155	145	140	158
PNLIPRP1_-_118350493.23-P1P2	72	100	74	79	96	135	63	64	54	76	65	69	103	77	69	68	94	106	88	85	109	124	52	68	66	54	45	60	32	23	52	38	89	27	28	56	58	95	50	65	45	66	60	47	51	46	56	75	59	48	60	62	83	58	24	38	43	47	99	26	19	43	39	84	82	110	92	80	125	98	58	58	46	55	60	62	57	74	75	56	84	58	47	37	55	48	46	47	42	39	40	40
PNLIPRP1_-_118350556.23-P1P2	139	157	130	154	153	159	105	115	91	93	73	93	59	87	84	97	153	174	148	174	159	159	137	145	135	178	148	175	49	49	94	101	174	54	45	102	84	201	145	158	127	153	157	165	136	136	120	133	145	150	155	165	154	154	44	52	93	84	190	49	61	97	100	206	179	170	158	176	196	180	122	121	114	125	128	122	97	147	112	122	149	145	104	90	77	76	80	76	68	76	78	72
PNLIPRP1_-_118350842.23-P1P2	34	44	41	34	61	44	27	25	85	71	70	99	87	103	70	82	68	59	48	62	86	52	40	45	43	45	56	61	9	14	41	37	59	15	14	32	22	58	39	44	31	34	42	43	43	39	44	33	31	37	41	46	31	38	12	15	21	23	58	7	10	11	18	43	43	64	49	63	70	47	38	47	45	48	37	59	64	60	50	46	60	60	44	42	25	16	16	21	26	26	21	24
PNLIPRP2_+_118380580.23-P1P2	81	72	87	79	70	87	62	45	50	79	70	66	54	74	45	58	108	112	81	115	97	109	76	90	84	101	85	102	19	25	34	42	111	34	21	61	61	156	71	81	70	73	89	72	75	80	84	102	90	87	105	113	110	119	44	32	54	64	135	44	39	84	77	172	110	135	149	146	138	136	71	94	83	102	112	107	88	119	109	111	124	125	81	69	80	79	66	72	75	78	65	83
PNLIPRP2_+_118380662.23-P1P2	115	97	95	118	107	101	72	70	29	37	21	42	31	44	34	30	44	53	51	40	47	57	30	32	36	37	48	41	11	19	34	49	78	10	11	34	27	42	22	46	44	41	35	40	39	35	21	34	28	34	31	39	35	39	7	12	17	24	39	8	14	19	18	38	43	80	66	56	65	57	24	30	33	27	30	39	27	46	30	34	44	31	24	30	12	13	15	22	19	23	13	12
PNLIPRP2_+_118380722.23-P1P2	91	137	107	119	100	110	80	65	123	143	119	143	131	176	99	112	111	145	124	117	130	137	118	132	106	105	139	120	34	31	69	61	129	28	38	78	64	189	95	137	108	105	100	134	96	118	135	139	122	137	136	115	130	147	36	36	61	66	183	46	39	60	81	147	109	134	97	140	146	157	112	111	104	95	113	113	112	127	112	132	132	144	82	99	85	90	93	99	107	78	86	98
PNLIPRP2_+_118380825.23-P1P2	92	91	88	72	76	84	57	74	113	149	128	118	159	143	125	123	170	198	177	193	208	190	164	172	170	155	193	196	73	69	142	149	238	63	86	137	149	232	132	199	172	192	165	183	138	148	171	196	168	171	218	189	167	180	54	68	112	137	205	70	79	140	145	230	208	241	212	266	221	254	110	127	130	124	153	174	154	206	161	205	171	154	139	123	115	143	125	146	155	164	116	141
PNLIPRP2_-_118380490.23-P1P2	152	189	165	161	167	165	112	105	118	129	103	100	123	119	111	83	180	208	177	205	222	211	149	181	162	176	154	155	43	54	101	136	207	82	70	122	148	237	157	189	141	174	162	185	151	143	150	172	158	153	183	164	142	189	41	47	80	84	162	57	62	103	107	196	165	222	189	178	205	241	154	136	153	154	178	164	136	189	145	150	150	159	109	105	142	178	132	160	179	160	148	148
PNLIPRP2_-_118380499.23-P1P2	84	99	94	123	103	135	82	80	74	72	57	75	69	69	47	56	124	132	144	153	122	138	121	119	101	112	131	145	40	47	83	96	142	42	37	67	74	138	94	137	82	97	89	104	100	101	104	152	113	141	140	124	126	143	24	40	65	62	121	50	50	78	86	131	135	170	132	132	145	149	85	107	86	91	94	105	105	110	102	94	119	113	93	88	121	120	102	107	128	130	100	104
PNLIPRP2_-_118380523.23-P1P2	105	105	85	111	110	103	58	83	124	144	141	169	156	138	131	118	99	111	122	112	132	123	92	107	96	102	104	104	37	44	66	62	115	48	38	82	77	128	81	96	77	76	97	115	71	80	95	114	109	116	101	100	100	106	41	61	83	90	127	36	36	68	74	116	108	129	115	138	141	130	80	107	93	74	110	95	89	86	84	77	86	96	69	71	72	106	66	92	81	89	74	69
PNLIPRP2_-_118380553.23-P1P2	153	175	151	175	175	184	106	109	75	99	78	81	76	67	56	65	127	170	128	182	170	155	122	145	136	129	141	158	42	66	109	121	202	74	65	111	113	180	116	138	114	158	129	115	106	103	116	160	120	157	136	151	146	127	56	63	111	115	182	64	77	97	119	213	162	151	166	167	192	178	101	107	142	106	141	109	124	145	124	142	122	148	106	104	128	126	112	103	105	128	92	136
PNLIPRP2_-_118380568.23-P1P2	94	119	101	99	146	100	87	67	97	108	79	99	109	129	84	106	176	213	188	195	210	173	151	162	133	178	157	176	44	59	99	107	174	54	55	113	102	210	142	151	137	168	188	145	133	166	133	140	156	188	170	165	149	167	48	50	95	82	192	55	59	105	96	187	177	202	194	241	201	225	121	128	133	136	139	139	108	129	123	119	150	135	101	92	81	120	89	119	121	115	112	104
PNLIPRP2_-_118380939.23-P1P2	186	208	164	192	208	230	135	126	95	105	84	100	93	88	88	85	84	84	87	90	128	98	79	107	62	80	102	93	46	41	74	75	126	31	40	74	64	117	96	93	79	107	101	100	84	87	87	109	98	155	106	121	102	100	31	35	63	87	119	35	41	60	64	122	119	140	94	129	126	122	73	97	79	91	97	100	102	106	89	103	104	101	70	80	90	108	89	114	85	99	96	76
PNLIPRP3_+_118187857.23-P1P2	79	102	92	109	102	100	62	54	76	89	60	67	87	93	65	60	87	128	103	111	115	109	62	86	65	67	84	83	36	44	69	89	130	33	38	68	51	89	67	100	73	88	84	87	79	96	70	104	78	95	85	103	96	97	30	39	67	73	105	24	34	68	58	84	88	98	98	109	87	102	86	98	62	75	83	80	74	79	89	78	80	95	53	60	71	82	80	99	91	80	78	70
PNLIPRP3_+_118187889.23-P1P2	6	5	6	4	7	1	6	4	8	3	5	15	11	2	4	5	17	15	20	17	22	23	11	19	18	17	26	19	10	7	16	16	22	3	8	22	14	13	20	28	18	24	17	12	15	26	11	22	22	26	24	21	19	20	9	7	14	16	14	15	9	9	19	33	5	14	12	12	7	10	11	25	4	9	5	10	20	22	28	22	31	24	11	15	16	13	12	19	12	11	5	9
PNLIPRP3_-_118187379.23-P1P2	112	150	125	135	140	177	99	98	69	96	80	114	123	96	89	96	158	180	160	165	189	168	128	144	137	129	182	134	45	49	98	97	189	54	54	104	109	166	118	125	120	113	144	121	110	103	128	114	114	111	121	152	122	139	54	53	97	133	169	46	54	97	106	146	124	164	174	155	185	159	109	114	95	105	130	118	129	136	158	130	167	169	124	103	92	125	98	111	159	124	116	106
PNLIPRP3_-_118187382.23-P1P2	91	100	90	95	93	100	58	56	115	106	98	111	131	119	90	106	154	162	145	167	175	192	119	145	121	145	139	164	63	47	116	100	221	51	57	96	100	180	127	143	125	137	128	170	106	129	110	141	129	146	137	138	140	124	36	47	109	101	149	57	59	83	93	180	155	190	156	176	201	206	105	146	127	131	135	163	132	156	117	126	145	154	99	111	55	72	69	54	76	92	63	75
PNLIPRP3_-_118187437.23-P1P2	178	195	172	203	220	210	137	144	148	170	155	154	165	191	144	178	277	304	273	315	305	326	221	263	251	251	293	279	75	71	174	164	344	64	68	172	164	315	231	251	230	228	235	226	206	196	199	218	225	252	246	246	225	217	64	68	160	136	284	88	83	149	153	296	240	290	208	277	290	282	195	259	221	188	237	220	236	267	245	245	274	243	177	194	151	172	142	151	156	162	141	140
PNLIPRP3_-_118187464.23-P1P2	68	66	65	73	95	84	46	44	62	85	62	80	75	78	53	61	83	92	82	100	107	96	87	90	90	86	88	89	31	35	73	75	113	41	42	70	78	109	62	87	83	79	86	105	99	81	82	104	82	102	97	108	76	94	24	24	45	53	87	35	34	59	62	110	88	98	88	109	88	91	72	71	72	76	83	56	81	100	95	79	132	97	72	71	45	61	62	63	73	87	42	50
PNLIPRP3_-_118187538.23-P1P2	73	79	67	77	71	84	54	43	47	67	54	76	73	71	44	61	106	117	109	110	139	130	73	109	86	82	94	101	49	56	94	103	139	54	42	82	80	126	71	87	75	68	73	74	61	79	79	110	100	95	117	130	91	106	45	51	98	96	148	72	62	100	117	157	99	112	105	117	106	112	81	103	92	101	120	126	107	101	102	91	108	113	72	69	101	122	117	113	122	138	106	102
PNLIPRP3_-_118187573.23-P1P2	160	179	175	213	210	198	128	131	211	260	227	259	253	256	208	200	244	269	265	286	307	366	228	235	198	224	225	234	82	86	204	197	285	75	75	159	171	275	178	213	202	219	191	190	196	172	216	242	206	219	226	200	226	234	83	107	171	182	313	79	109	156	165	312	227	260	215	276	290	285	189	229	192	227	221	241	187	257	193	229	234	251	173	166	197	251	215	223	226	232	191	207
PNLIPRP3_-_118187875.23-P1P2	229	250	259	234	275	272	162	183	142	189	183	162	191	193	157	171	274	302	284	258	312	266	223	255	229	246	253	255	63	69	159	161	296	69	77	185	181	335	196	236	212	217	239	234	190	220	224	228	244	235	273	279	239	226	80	65	187	191	314	66	69	134	166	277	243	300	266	293	312	326	222	209	222	248	258	260	207	241	206	193	256	244	176	159	174	166	145	168	179	150	150	123
PNLIPRP3_-_118187908.23-P1P2	68	65	74	80	61	75	42	42	88	137	108	126	92	101	94	114	105	117	94	108	123	108	76	97	81	84	125	97	46	38	70	103	113	41	35	71	77	126	75	86	60	106	67	97	74	78	67	104	86	92	84	111	88	82	17	24	60	53	73	56	51	96	109	179	94	122	100	102	130	103	95	101	83	81	104	107	75	94	80	89	82	104	73	57	88	89	87	88	108	78	77	70
PNLIP_+_118305452.23-P1P2	75	68	53	71	96	90	55	48	98	131	123	141	137	122	113	111	99	108	101	94	121	130	73	77	75	93	101	103	24	25	56	52	90	21	24	43	69	104	75	101	81	110	130	108	89	87	82	104	104	80	88	79	95	104	24	31	63	46	118	24	22	42	60	77	86	100	84	92	104	123	70	85	76	83	89	87	84	97	63	84	84	86	47	53	62	68	58	59	50	78	55	61
PNLIP_+_118305465.23-P1P2	150	162	124	167	166	154	105	105	141	178	165	190	179	188	154	164	217	272	220	247	266	273	220	238	200	249	235	234	56	47	109	102	267	40	49	106	104	249	173	207	201	206	208	191	180	182	217	220	202	199	217	238	259	246	50	35	93	111	250	43	51	124	108	337	267	297	275	293	301	309	133	186	152	194	207	234	206	229	203	230	221	206	184	155	165	154	146	177	163	142	129	162
PNLIP_+_118305610.23-P1P2	66	106	75	80	104	94	60	54	70	100	83	73	78	80	74	60	116	152	130	116	157	140	101	108	108	117	125	111	41	59	75	66	146	27	42	72	69	154	109	119	111	135	131	122	107	118	82	113	80	112	88	118	89	107	31	28	71	70	131	33	41	74	83	137	123	127	147	137	159	151	82	96	90	72	65	93	92	152	98	134	127	140	100	73	53	58	58	71	76	49	64	54
PNLIP_+_118306007.23-P1P2	41	48	42	55	63	43	39	27	108	127	118	147	142	101	94	88	82	90	91	116	115	101	83	95	93	81	88	87	30	21	39	52	77	16	37	57	62	113	72	101	93	95	111	82	82	91	86	89	96	89	117	70	91	98	25	25	34	51	104	30	40	67	66	144	91	114	94	88	118	96	63	76	72	72	68	67	86	73	76	86	89	70	79	68	52	49	56	53	68	55	56	47
PNLIP_-_118305715.23-P1P2	138	154	141	140	145	147	101	109	140	169	127	182	176	173	148	134	205	265	209	228	247	238	186	198	224	204	207	216	82	67	169	142	243	66	74	133	153	248	157	188	163	201	189	196	159	166	211	218	216	226	254	210	211	202	67	68	117	149	237	97	79	180	208	335	231	255	258	254	252	252	172	199	176	191	208	160	182	225	193	204	221	183	153	157	106	134	118	131	144	154	139	145
PNLIP_-_118305729.23-P1P2	116	135	102	133	130	119	71	83	59	59	70	53	57	60	44	66	91	110	99	108	123	122	78	112	79	85	70	96	22	49	93	76	136	43	34	75	78	120	92	104	91	103	128	102	88	77	69	117	88	86	97	118	90	88	37	33	88	75	126	51	58	69	96	128	113	116	122	143	144	122	90	89	89	69	86	89	79	94	80	85	93	123	60	67	60	92	63	75	91	97	75	76
PNLIP_-_118305774.23-P1P2	18	22	11	19	17	23	10	17	41	42	42	32	43	40	51	45	25	21	32	39	33	32	19	25	23	30	25	22	15	5	23	17	43	12	9	13	18	26	15	16	20	24	27	20	18	16	18	31	26	23	21	19	27	24	11	14	27	32	45	8	10	26	24	22	31	44	40	36	45	49	18	29	21	37	22	28	22	26	15	19	24	30	21	23	1	4	2	2	14	4	5	7
PNLIP_-_118305793.23-P1P2	46	37	29	39	55	38	29	26	31	43	31	34	38	44	37	28	39	54	49	63	54	68	51	55	47	63	59	69	18	17	47	35	56	27	29	49	38	71	62	68	58	58	87	66	73	52	26	36	39	29	48	41	39	38	24	30	33	33	48	33	18	40	43	60	81	92	70	78	70	76	50	58	39	44	54	65	35	57	33	48	52	42	25	26	42	40	33	53	41	48	38	34
PNLIP_-_118305800.23-P1P2	49	56	71	64	67	70	44	46	49	49	37	61	62	59	36	35	87	76	71	78	83	97	53	54	51	95	62	48	34	33	48	46	99	37	25	46	48	80	51	81	60	70	67	80	73	67	45	78	71	74	80	63	70	50	16	33	43	31	76	41	34	75	72	112	85	93	78	72	81	92	67	57	64	67	53	67	50	40	52	57	60	58	29	45	52	56	39	65	62	61	53	47
PNLIP_-_118305807.23-P1P2	150	144	135	139	193	164	106	119	197	225	160	205	209	199	168	192	199	201	197	217	208	206	158	175	167	145	202	209	63	80	129	144	221	91	94	157	123	225	126	141	160	144	148	135	128	118	130	160	164	161	169	166	181	177	71	78	138	155	233	96	103	149	165	252	189	206	185	204	208	235	154	156	149	148	175	184	162	187	184	224	195	218	124	144	115	119	107	120	128	116	92	112
PNMA1_+_74180693.23-P1P2	19	12	6	10	18	19	10	9	17	36	25	24	19	31	21	24	26	25	18	34	31	34	36	18	25	31	27	27	5	4	15	21	34	16	11	20	26	43	21	41	18	34	32	31	34	37	21	19	31	20	34	30	34	23	12	9	15	20	35	8	10	21	21	26	17	30	29	22	23	20	19	21	21	31	13	18	16	22	21	37	28	33	14	25	19	17	13	17	25	14	18	14
PNMA1_+_74181056.23-P1P2	41	56	60	51	53	50	2	0	49	50	50	46	61	48	1	2	50	62	62	38	57	59	47	60	36	55	45	66	9	13	21	17	65	8	11	28	11	69	43	41	36	39	67	47	1	0	41	54	35	32	41	38	1	0	9	13	27	21	47	16	19	31	22	91	70	70	64	82	93	87	27	47	36	55	52	45	35	60	39	59	59	64	2	0	28	27	28	31	44	27	0	2
PNMA1_+_74181068.23-P1P2	72	80	64	75	108	78	64	50	130	168	149	159	203	177	146	163	114	153	121	134	132	146	120	140	115	115	122	146	21	28	46	44	185	18	21	42	46	170	117	131	107	145	156	124	149	120	121	100	119	141	129	123	134	146	19	30	52	44	162	29	29	50	53	205	140	150	130	171	157	151	125	132	129	114	131	151	100	110	128	126	129	143	74	94	76	91	103	99	110	119	99	83
PNMA1_+_74181071.23-P1P2	71	75	71	72	69	65	41	53	45	57	58	68	69	63	45	60	76	78	76	62	70	105	51	48	54	62	55	55	6	18	32	18	55	12	6	29	34	54	47	78	67	70	72	75	53	78	49	38	54	64	61	69	53	61	17	11	28	45	74	9	9	28	27	47	69	82	74	88	81	103	64	76	80	61	89	69	48	53	53	53	56	63	38	40	40	46	43	44	39	43	40	30
PNMA1_-_74180624.23-P1P2	189	217	191	209	187	221	113	122	171	177	169	139	179	197	158	156	209	225	231	244	267	299	174	214	202	181	208	193	73	58	127	114	266	71	64	135	151	296	188	255	185	235	262	253	196	219	172	239	194	221	217	210	215	213	38	81	128	134	250	49	56	88	93	238	216	266	233	235	235	233	183	208	200	182	227	186	172	199	187	180	220	211	159	134	174	186	163	229	188	186	166	185
PNMA1_-_74180645.23-P1P2	108	143	116	118	121	147	89	93	58	66	57	72	90	79	59	71	161	190	169	192	190	180	123	145	133	171	135	155	25	34	78	70	206	32	28	75	66	184	98	127	131	119	140	156	108	111	102	123	96	112	91	107	116	123	36	40	71	79	200	25	27	55	63	170	164	206	170	188	179	192	113	111	150	126	130	129	85	101	92	116	136	112	76	87	104	105	114	122	110	109	129	104
PNMA1_-_74180659.23-P1P2	46	75	74	76	77	81	48	46	78	103	93	95	84	76	85	74	102	137	81	108	108	106	86	113	88	103	83	87	23	41	58	46	137	16	27	44	43	116	87	94	105	107	102	103	97	114	85	104	97	96	81	113	101	103	24	27	36	41	107	30	36	51	50	129	107	126	108	140	126	114	88	77	86	72	93	86	94	112	85	97	102	111	73	81	102	112	99	106	121	130	93	92
PNMA1_-_74180662.23-P1P2	26	30	31	29	38	30	14	22	32	41	37	47	32	31	30	24	72	98	63	84	95	90	48	68	63	62	55	57	20	16	35	35	80	20	14	43	29	102	62	84	69	62	63	71	58	55	57	77	50	63	74	64	99	83	27	17	45	30	115	18	14	27	39	82	90	89	85	94	96	95	49	67	71	71	83	72	49	46	57	72	68	61	48	41	22	33	32	37	40	28	38	29
PNMA1_-_74180822.23-P1P2	194	242	207	221	242	207	147	150	94	109	79	104	95	100	96	95	127	152	122	146	153	183	115	127	114	109	131	120	33	38	92	71	168	49	54	73	88	131	102	115	125	106	108	119	92	90	100	119	99	136	136	130	113	125	45	41	98	120	164	42	46	70	93	159	95	109	90	124	112	121	103	132	82	109	140	118	136	148	144	146	147	146	113	115	124	143	139	164	157	145	130	130
PNMA1_-_74180944.23-P1P2	240	255	228	229	269	280	175	173	119	135	123	156	135	136	104	112	215	229	238	246	239	254	153	201	157	166	202	189	79	89	142	151	223	74	86	148	159	251	135	156	169	174	174	176	144	147	138	159	151	165	195	152	158	166	81	90	134	163	228	71	65	120	112	193	147	229	231	259	226	226	136	186	156	171	209	195	126	154	159	184	171	192	113	131	90	103	91	102	110	123	86	106
PNMA2_+_26371051.23-P1P2	31	51	37	52	48	52	30	36	99	92	110	99	138	99	95	109	141	169	123	158	173	147	118	130	162	147	132	147	46	58	107	102	171	62	57	105	103	198	126	129	96	107	124	118	107	104	143	181	150	172	154	168	156	153	54	52	106	90	170	41	60	86	86	176	160	194	146	168	167	182	100	123	117	114	101	131	99	123	88	138	149	151	72	86	99	118	106	108	104	88	83	97
PNMA2_+_26371109.23-P1P2	33	36	34	52	49	56	29	30	32	37	29	34	34	28	34	29	36	32	25	33	33	33	25	28	24	25	29	25	11	8	14	33	36	14	19	22	26	58	11	19	18	25	24	25	20	21	33	40	27	33	45	46	46	29	15	9	23	27	35	7	7	9	12	31	25	22	33	28	36	29	35	33	24	30	28	26	27	27	32	43	40	37	27	28	32	43	43	40	40	39	39	27
PNMA2_+_26371295.23-P1P2	57	84	71	82	74	94	48	57	88	104	85	107	103	129	93	109	143	146	143	157	161	163	101	141	122	122	129	119	33	43	90	77	183	25	40	60	74	170	105	151	113	141	155	119	121	140	101	124	109	124	118	121	94	119	38	45	65	66	173	34	23	37	57	129	137	173	132	160	192	204	102	127	106	105	105	116	98	133	105	108	107	118	90	81	87	99	88	98	135	103	96	100
PNMA2_+_26371314.23-P1P2	224	265	221	268	265	302	191	202	85	113	104	114	111	138	96	77	159	166	181	179	171	206	137	158	142	146	168	145	39	48	92	94	223	55	48	94	103	247	137	150	135	139	180	160	132	141	190	167	145	168	181	177	159	173	30	41	82	94	198	66	57	108	95	242	172	229	175	245	227	220	106	140	122	131	144	165	144	169	148	149	143	185	94	141	104	89	104	119	106	115	90	95
PNMA2_+_26371319.23-P1P2	87	84	82	90	83	76	68	46	74	90	83	69	77	78	69	60	94	103	102	115	98	101	77	99	86	85	85	105	28	29	69	64	114	33	30	57	71	117	81	94	75	86	94	85	80	79	84	96	79	86	106	106	96	101	35	38	45	77	122	37	40	92	96	164	109	117	115	114	136	112	77	102	96	94	90	96	99	111	81	70	102	110	67	87	128	136	97	115	139	130	107	115
PNMA2_+_26371371.23-P1P2	87	80	73	81	91	86	66	51	57	69	58	79	98	93	76	64	104	122	115	107	120	120	72	110	99	95	107	98	48	46	96	86	143	52	40	84	89	104	64	84	83	101	85	96	77	92	73	109	86	123	111	82	95	97	52	45	72	107	126	37	36	88	68	100	94	103	83	82	115	105	97	81	90	86	108	106	86	78	89	79	89	115	71	67	79	97	72	111	118	106	86	78
PNMA2_+_26371390.23-P1P2	49	55	67	66	60	61	53	44	10	17	15	20	17	18	11	12	29	38	37	34	43	47	15	22	25	27	32	27	13	7	26	22	46	10	9	18	27	32	30	39	31	31	44	32	26	41	35	31	25	40	37	36	40	28	11	14	20	23	45	14	2	12	14	26	40	48	36	43	49	44	13	22	15	14	30	20	23	16	18	16	26	28	18	24	13	8	10	3	6	9	10	6
PNMA2_-_26370178.23-P1P2	52	58	58	75	77	79	54	32	19	26	27	29	25	35	22	21	50	46	50	53	55	43	39	41	39	46	34	43	15	12	38	39	66	11	15	17	18	44	53	65	78	68	64	76	59	46	62	66	46	66	62	76	57	78	15	15	28	22	53	9	11	20	27	52	61	82	49	60	74	69	39	38	28	43	57	39	40	51	38	54	57	55	40	38	47	51	26	49	45	57	35	45
PNMA2_-_26370256.23-P1P2	60	54	47	71	61	44	39	44	87	76	82	100	108	91	73	62	72	77	78	77	86	77	61	94	89	90	105	84	6	11	26	18	55	19	13	36	36	83	71	66	64	75	86	72	57	49	62	68	62	49	74	52	69	69	7	9	32	26	78	17	9	31	34	100	74	73	55	70	56	93	58	69	68	81	76	84	52	73	61	59	64	76	47	54	64	77	67	76	75	63	72	64
PNMA2_-_26370958.23-P1P2	108	127	96	146	116	134	81	82	55	80	51	65	73	79	60	50	106	134	134	119	128	140	118	129	102	124	149	134	44	45	85	103	174	46	51	98	106	194	76	118	110	132	142	119	112	114	120	112	97	110	122	104	106	142	64	59	101	92	180	32	39	66	80	133	114	126	135	120	139	127	90	92	79	103	102	88	86	110	87	102	99	120	85	94	93	96	79	105	99	99	82	87
PNMA3_+_152224891.23-P1P2	82	92	82	90	69	75	66	64	60	78	66	74	93	87	55	80	141	150	142	175	201	163	138	124	128	141	127	151	28	31	55	61	179	35	20	66	58	152	140	164	187	200	186	188	154	164	99	130	113	128	140	131	108	140	33	31	51	66	200	37	34	53	58	138	139	140	148	164	174	185	102	121	106	121	132	128	106	104	115	115	123	128	94	85	89	102	84	116	105	135	89	99
PNMA3_+_152224930.23-P1P2	22	30	23	23	21	30	12	25	20	16	13	11	19	23	15	18	16	20	19	27	20	19	10	21	11	13	14	13	2	3	10	12	32	4	1	13	11	24	6	11	14	5	12	8	11	15	13	12	13	18	15	15	16	18	2	3	10	4	20	6	7	5	9	33	33	21	26	37	33	29	19	12	8	16	12	12	17	14	17	16	24	16	10	14	7	11	8	15	10	6	8	6
PNMA3_+_152224940.23-P1P2	46	67	62	65	65	73	48	47	22	30	22	30	30	37	15	23	27	60	46	43	43	42	30	28	25	39	42	25	8	3	15	19	52	10	8	19	19	52	20	35	19	32	29	33	29	33	34	34	27	39	35	45	33	38	8	9	16	17	45	13	12	22	18	56	48	40	57	57	61	65	31	39	28	45	35	26	39	43	46	35	35	42	30	29	37	36	35	31	35	32	35	34
PNMA3_+_152225288.23-P1P2	51	75	57	73	58	56	33	41	45	75	80	68	81	65	45	67	77	106	91	112	102	121	78	92	70	92	67	90	32	31	57	59	102	36	44	65	70	134	57	70	66	89	72	73	58	71	77	93	76	77	87	70	77	75	28	35	70	84	108	26	27	56	63	102	106	136	128	122	123	141	75	75	90	95	96	106	71	90	76	89	73	89	57	56	53	60	58	69	83	55	55	54
PNMA3_-_152224855.23-P1P2	13	11	10	7	13	7	12	10	3	5	2	4	5	4	3	6	14	13	9	10	12	13	8	13	4	11	7	8	5	1	11	7	10	3	1	8	8	20	5	6	6	6	10	8	4	4	19	8	13	8	15	14	12	15	1	5	8	7	22	2	3	3	3	15	5	8	10	8	7	12	2	3	2	3	6	3	5	12	6	6	6	5	7	7	4	6	9	13	6	9	5	6
PNMA3_-_152225013.23-P1P2	242	270	252	299	280	296	192	180	231	245	256	268	303	289	235	223	340	379	359	388	409	416	278	281	300	272	292	284	94	104	215	195	436	109	96	213	218	430	289	313	299	310	314	301	277	274	312	341	256	323	322	350	300	295	85	95	177	178	378	108	112	220	202	380	361	445	355	455	382	449	230	306	239	298	273	295	313	364	331	288	356	364	272	257	247	298	259	274	315	279	253	262
PNMA3_-_152225154.23-P1P2	13	12	11	14	14	14	8	7	26	22	17	16	26	25	17	19	32	32	36	35	39	27	22	24	33	36	35	31	7	15	19	11	33	6	12	15	25	45	34	34	24	25	25	38	21	25	24	26	25	29	23	18	31	19	7	10	15	11	31	9	9	22	13	51	22	37	27	26	43	30	27	24	19	29	26	22	27	23	25	18	39	39	33	33	12	20	16	20	26	20	12	17
PNMA3_-_152225212.23-P1P2	261	301	282	293	334	313	161	190	110	144	117	119	147	122	113	122	192	251	209	207	249	228	180	202	175	192	207	218	46	51	98	98	292	40	42	82	93	213	166	197	176	180	198	181	184	185	204	243	237	235	214	224	203	229	29	36	77	82	252	36	37	84	91	257	210	290	277	298	275	281	161	184	200	198	179	239	150	209	139	181	192	202	142	143	132	142	116	139	156	157	133	138
PNMA3_-_152225269.23-P1P2	94	118	79	125	129	108	67	74	81	102	92	92	102	100	88	78	130	157	146	168	145	147	114	116	133	135	124	132	44	48	75	67	235	33	34	85	59	206	98	138	107	136	112	150	115	112	100	148	124	130	155	142	134	127	28	37	76	62	202	28	28	84	80	221	174	217	198	206	217	208	104	144	130	103	153	157	136	134	124	122	123	139	93	104	62	101	79	109	100	95	92	89
PNMA3_-_152225306.23-P1P2	130	181	135	158	165	136	102	89	68	78	73	63	87	88	71	59	126	168	140	150	176	156	129	148	115	146	147	150	25	36	57	68	114	30	41	63	73	108	73	88	83	88	96	110	77	87	98	106	88	84	124	118	100	115	36	23	68	74	104	48	47	81	85	124	118	136	125	127	151	128	77	112	102	89	109	100	80	103	88	82	87	84	61	57	117	129	102	150	138	132	110	125
PNMA5_+_152162570.23-P1P2	83	90	89	95	111	100	59	50	52	59	37	72	72	55	47	59	97	92	71	70	50	91	85	89	83	90	84	93	22	18	52	49	96	17	18	57	36	72	88	83	72	67	54	75	73	69	80	100	88	92	92	123	78	102	21	27	41	61	86	34	42	70	90	134	123	113	115	131	112	105	54	81	72	63	76	96	63	76	67	68	69	85	63	64	39	43	35	49	50	49	47	43
PNMA5_+_152162579.23-P1P2	122	162	147	152	187	146	94	120	100	105	106	115	121	134	108	92	128	116	138	127	147	149	146	124	116	136	166	134	61	51	91	104	205	35	49	89	65	158	130	155	119	139	119	147	114	123	112	137	118	140	132	134	132	122	44	54	64	83	190	36	34	63	76	157	151	146	161	186	188	148	134	163	166	134	164	145	111	129	120	120	131	156	90	79	77	128	109	114	93	110	98	102
PNMA5_+_152162596.23-P1P2	65	95	81	74	91	89	53	54	76	75	99	99	97	104	99	88	109	162	123	144	142	135	101	140	123	119	121	136	56	45	83	97	155	39	45	66	74	153	108	132	110	113	126	121	118	100	86	131	116	111	85	104	120	103	35	48	68	68	132	67	67	88	104	191	108	107	90	114	109	106	68	68	82	81	73	89	101	127	122	112	139	110	69	60	68	92	70	99	89	82	61	63
PNMA5_+_152162618.23-P1P2	48	60	50	50	73	73	19	37	68	90	85	107	109	110	84	87	77	96	101	105	107	110	63	87	57	86	72	55	10	24	46	39	105	18	29	62	34	99	54	77	83	78	98	88	64	69	61	86	63	64	75	97	75	93	14	12	51	38	85	32	38	50	57	145	89	94	68	86	89	91	62	80	78	74	78	76	86	66	80	76	92	86	49	56	41	53	31	58	57	63	51	53
PNMA5_+_152162644.23-P1P2	37	44	26	41	50	51	24	28	131	157	140	176	167	157	116	123	146	152	114	144	131	122	98	111	107	114	107	131	44	36	76	82	189	35	26	54	63	138	95	89	57	96	87	97	85	96	73	117	84	100	102	119	101	93	32	31	60	73	133	35	55	79	78	176	136	128	112	144	153	134	89	130	100	124	124	102	81	97	91	123	107	109	80	82	115	134	120	127	143	133	127	130
PNMA5_-_152162454.23-P1P2	88	120	97	145	141	133	72	61	70	78	63	73	71	105	50	55	111	123	123	165	148	152	120	121	117	117	114	138	31	39	66	77	176	55	36	93	106	180	111	120	97	77	125	128	106	93	105	107	105	127	113	137	108	107	35	33	82	67	142	28	31	66	74	129	110	109	88	112	112	116	105	92	117	95	119	105	97	127	112	124	118	134	78	67	59	59	87	91	90	85	55	52
PNMA5_-_152162479.23-P1P2	44	68	55	74	66	55	39	40	67	85	68	59	91	87	63	62	39	55	52	48	53	64	63	62	56	44	48	54	16	13	30	28	45	14	17	36	49	64	39	23	26	42	31	21	26	26	62	56	48	43	59	54	65	70	17	7	24	26	57	15	20	33	44	64	65	66	72	54	83	60	35	52	48	48	61	49	45	48	46	34	56	53	42	44	45	47	43	49	54	40	45	50
PNMA5_-_152162585.23-P1P2	41	45	58	63	49	56	36	36	60	45	31	59	52	56	49	44	54	65	55	58	70	60	59	75	50	81	55	56	8	11	12	20	47	11	16	15	15	71	33	51	49	47	51	40	46	44	38	64	56	45	61	49	63	42	11	13	21	15	49	11	1	11	18	65	57	46	41	59	47	50	47	43	38	35	40	44	44	52	36	35	50	44	35	27	34	38	39	42	34	31	24	28
PNMA5_-_152162634.23-P1P2	61	70	89	71	91	90	65	70	37	54	51	56	61	47	50	46	79	105	95	105	94	112	69	89	63	77	98	107	43	24	69	48	66	40	32	65	61	70	46	73	52	52	59	55	53	77	60	70	61	84	81	85	90	94	29	20	25	27	48	27	26	45	50	61	76	109	64	71	73	89	64	89	76	79	75	79	90	95	68	73	69	85	71	52	76	82	65	86	77	74	59	73
PNMA5_-_152162637.23-P1P2	150	156	136	173	171	175	120	126	111	117	132	123	134	138	117	110	203	197	166	187	206	191	147	168	167	181	190	162	44	65	115	127	205	57	59	106	112	157	155	155	130	162	166	164	137	145	163	181	179	163	172	203	164	188	42	59	85	91	155	55	48	126	105	180	216	224	190	221	249	190	133	165	167	148	145	173	120	170	137	180	169	169	132	133	149	152	168	191	176	193	159	159
PNMAL1_+_46974736.23-P1P2	62	78	55	87	56	77	49	53	55	54	70	86	63	58	42	57	85	103	88	74	90	80	52	71	77	74	82	87	26	28	49	58	97	19	19	34	45	69	55	51	47	54	53	52	56	64	52	58	53	74	81	78	52	54	27	21	23	29	91	21	22	31	38	87	69	84	86	80	92	114	56	70	68	79	56	65	50	73	67	68	78	75	40	44	78	82	84	79	88	67	60	74
PNMAL1_+_46974757.23-P1P2	21	27	32	19	29	33	15	10	82	95	81	84	85	97	79	51	34	50	39	43	50	45	57	48	46	27	44	53	27	22	33	39	46	12	11	23	35	72	40	54	46	35	48	54	44	35	41	53	53	59	48	62	45	40	18	22	36	32	41	24	35	57	50	91	50	44	41	37	57	54	37	44	56	59	46	50	34	36	42	39	49	34	32	37	64	52	55	56	48	57	37	39
PNMAL1_+_46974786.23-P1P2	92	87	102	107	109	117	62	72	44	70	57	68	49	59	35	44	53	60	65	69	72	95	62	64	64	58	71	77	45	18	50	44	74	26	24	35	43	71	43	59	55	45	57	74	50	45	61	52	49	65	71	61	58	68	27	39	41	58	83	21	35	49	57	104	75	86	66	77	65	101	39	55	52	39	55	45	41	58	66	70	65	57	42	45	57	73	48	57	59	63	53	42
PNMAL1_-_46974345.23-P1P2	150	189	145	161	149	185	108	113	150	204	167	182	183	190	166	150	211	232	210	268	226	256	160	188	190	165	166	186	77	68	186	137	272	69	77	139	129	235	167	221	179	190	221	226	191	184	177	218	189	189	235	241	228	193	50	50	101	109	232	74	85	141	183	272	222	277	245	241	276	246	128	167	126	153	174	157	176	195	155	224	212	238	132	136	191	205	163	181	202	207	187	181
PNMAL1_-_46974387.23-P1P2	66	74	54	56	88	76	49	51	127	143	111	132	113	115	113	106	128	204	131	142	148	145	112	144	117	130	148	129	54	44	112	104	186	52	47	92	93	165	79	105	108	131	104	102	107	88	115	120	138	122	145	125	158	121	36	41	96	102	181	40	64	94	84	194	154	194	148	156	187	169	113	131	115	134	146	135	109	137	121	140	136	145	92	105	82	88	72	90	78	72	70	78
PNMAL1_-_46974641.23-P1P2	44	58	55	53	58	61	40	38	20	28	21	35	24	27	30	35	49	67	55	60	54	65	62	56	56	60	84	67	10	22	38	31	41	13	15	40	33	69	37	50	51	43	48	53	35	49	69	66	52	60	77	60	46	77	25	26	41	38	69	22	20	40	22	63	47	50	48	56	39	44	40	56	48	53	62	66	43	56	43	43	56	54	29	44	40	48	48	55	39	52	43	32
PNMAL1_-_46974696.23-P1P2	68	75	83	81	70	69	64	49	134	132	125	158	136	146	133	140	119	145	109	141	146	154	99	111	113	104	101	120	38	40	57	79	140	33	36	79	91	186	137	141	148	135	163	125	115	138	136	114	108	114	134	143	127	138	52	38	80	85	165	37	38	73	76	110	127	160	129	153	163	170	109	101	118	117	136	112	122	159	106	142	159	129	135	105	85	79	65	95	76	78	62	71
PNMAL1_-_46974705.23-P1P2	62	82	57	55	65	71	42	47	85	91	83	111	111	93	74	83	51	69	54	55	62	48	40	55	45	58	66	54	17	18	45	28	60	13	18	33	37	57	22	22	29	42	30	25	30	31	31	34	34	40	31	30	43	40	18	19	28	40	77	13	29	30	36	48	63	76	53	65	81	82	40	37	47	61	39	50	39	48	46	49	47	53	25	32	15	15	15	18	22	21	26	26
PNMAL1_-_46974753.23-P1P2	18	23	24	17	33	28	19	17	42	37	50	49	47	49	44	34	34	54	39	56	67	64	21	40	39	43	41	30	13	9	15	20	58	10	7	18	19	47	32	30	41	36	26	41	28	36	35	31	28	44	36	40	32	40	2	11	9	16	38	3	11	18	19	56	42	28	33	36	34	42	43	26	33	39	34	48	36	38	33	38	41	47	20	23	30	42	29	34	28	31	27	37
PNMAL1_-_46974795.23-P1P2	107	149	116	141	149	157	99	89	114	116	116	110	143	127	104	107	93	127	113	122	119	129	94	104	85	105	104	124	57	41	95	103	129	41	50	80	91	142	59	105	76	109	88	97	82	96	123	97	90	86	85	100	106	96	42	36	95	88	142	61	40	91	98	135	97	129	112	109	126	117	100	100	108	96	104	87	99	112	77	120	107	105	77	66	104	84	109	105	132	134	91	94
PNMAL2_+_46998636.23-P1P2	89	86	77	71	111	123	59	51	139	164	130	144	180	160	127	130	114	147	120	88	156	125	93	129	100	112	112	122	38	38	77	84	179	30	24	47	42	109	105	124	112	104	131	121	116	99	82	127	107	155	120	110	131	123	26	26	58	45	102	23	42	64	85	183	108	127	115	115	141	111	77	102	91	82	107	88	91	121	86	106	135	132	69	81	87	117	101	85	119	118	95	97
PNMAL2_+_46998729.23-P1P2	64	59	34	79	58	70	32	44	29	42	45	43	49	39	44	35	79	77	74	71	84	74	68	66	52	65	65	67	18	20	30	31	93	19	23	44	40	87	81	69	71	82	68	76	71	72	57	66	68	97	67	66	64	81	19	26	30	44	81	16	26	41	44	85	82	88	86	81	86	108	63	62	67	50	53	60	54	70	39	66	61	87	53	55	55	48	53	60	49	46	51	56
PNMAL2_+_46999093.23-P1P2	84	79	107	110	98	105	66	58	102	100	71	86	104	108	88	62	113	147	106	139	124	139	112	111	94	114	100	114	46	44	61	83	166	40	33	73	73	124	85	116	86	108	125	111	95	64	99	112	99	119	99	105	122	118	45	39	74	71	134	35	43	76	88	125	100	151	119	144	140	134	87	120	97	105	128	103	111	121	100	122	124	135	89	75	92	96	58	94	85	83	70	94
PNMAL2_+_46999116.23-P1P2	43	37	38	68	46	49	33	33	39	43	48	55	49	60	40	41	52	44	80	60	91	67	71	84	63	80	81	65	13	13	22	34	58	17	15	25	34	73	61	71	71	66	86	84	70	57	57	70	78	58	79	81	67	68	12	14	20	30	58	17	19	25	27	70	68	69	72	66	75	65	53	52	49	64	47	63	39	41	52	55	52	66	40	47	29	34	31	31	43	30	26	30
PNMAL2_-_46998692.23-P1P2	14	24	14	16	16	34	14	15	15	19	11	15	12	11	13	8	9	24	11	17	12	14	9	3	6	8	6	10	1	4	5	1	11	0	0	5	4	9	3	4	7	7	7	4	4	4	7	9	10	4	13	11	9	8	0	4	4	6	5	2	6	4	6	8	6	5	1	3	2	1	8	16	5	13	18	16	11	6	7	7	10	5	11	8	8	12	8	9	11	5	6	6
PNMAL2_-_46998710.23-P1P2	49	75	70	79	78	82	46	59	93	87	91	94	73	94	79	69	127	132	117	121	136	119	114	116	121	134	118	153	45	45	66	81	157	37	44	91	86	129	108	127	140	120	131	174	126	127	98	89	85	103	98	111	106	101	44	43	79	82	143	46	39	82	80	174	112	159	117	112	135	154	76	106	89	108	94	82	125	136	112	154	162	134	104	107	57	84	69	81	84	59	62	60
PNMAL2_-_46998773.23-P1P2	161	133	119	155	148	139	89	101	68	84	80	96	75	99	72	88	126	134	116	133	133	135	88	115	92	98	121	128	43	34	90	83	144	48	42	75	92	137	103	107	85	108	119	100	97	90	89	133	94	141	115	134	122	103	35	57	71	69	145	41	57	113	83	150	102	145	136	125	121	143	101	91	78	96	75	76	92	122	94	108	112	130	85	88	65	83	79	68	76	84	60	63
PNMAL2_-_46999030.23-P1P2	87	123	110	147	126	158	85	86	141	176	159	168	230	179	130	167	208	234	201	251	233	223	157	168	173	168	194	238	64	57	152	138	222	45	51	110	92	193	137	158	137	158	157	157	123	160	145	140	146	148	175	161	162	153	58	48	109	109	196	41	47	73	77	178	140	222	178	201	209	229	137	117	127	158	138	137	155	188	160	140	157	133	110	126	142	154	152	138	168	161	103	132
PNMAL2_-_46999086.23-P1P2	12	2	4	7	8	7	10	4	1	3	2	2	0	5	5	0	4	11	12	6	14	11	2	3	6	4	13	5	0	0	0	1	1	0	1	2	4	7	13	23	19	11	8	13	16	25	19	17	14	18	21	18	18	24	2	3	7	3	14	2	2	5	5	21	5	14	8	5	2	7	7	7	4	7	9	6	5	6	4	8	2	3	4	2	3	5	10	5	8	8	8	5
PNMAL2_-_46999107.23-P1P2	49	69	60	68	74	62	35	48	114	117	118	107	118	135	99	99	81	105	96	103	115	102	80	93	69	87	85	95	31	36	82	64	110	38	29	54	54	92	56	67	66	66	65	76	51	53	62	74	64	86	95	101	78	72	42	32	64	84	145	16	35	37	57	94	89	93	92	127	126	121	68	82	72	54	80	81	91	91	67	101	116	75	68	62	73	65	60	65	66	60	60	68
PNMT_+_37824267.23-P1P2	67	73	70	65	87	91	55	52	126	128	116	124	124	148	124	110	151	142	150	122	160	177	82	112	89	127	95	112	47	36	89	82	142	32	29	59	55	142	82	123	94	110	93	144	83	98	98	105	97	121	87	106	109	104	36	35	69	62	152	46	63	95	96	175	130	130	119	117	181	163	62	95	76	98	113	126	120	160	126	112	151	156	107	95	102	87	110	97	107	124	86	90
PNMT_+_37824539.23-P1P2	42	52	57	68	49	61	31	38	13	23	25	26	25	17	26	18	47	55	47	40	58	56	49	46	42	37	40	50	8	11	21	26	44	6	10	24	35	73	31	33	31	42	40	57	39	26	26	37	36	37	48	46	36	20	10	6	15	17	44	14	17	18	27	44	53	56	47	57	53	63	24	28	25	26	17	21	32	33	43	31	45	39	27	33	28	29	34	43	43	42	33	32
PNMT_+_37824766.23-P1P2	6	5	3	11	7	6	2	3	24	26	24	24	24	20	26	21	20	12	12	18	20	12	15	14	9	11	17	12	2	3	9	6	25	2	2	7	9	13	16	22	12	13	22	15	17	12	12	15	15	21	18	20	8	13	6	6	7	5	34	1	3	8	4	13	18	25	33	26	37	32	19	17	17	16	16	13	18	14	9	23	21	20	21	9	9	22	18	14	21	16	17	14
PNMT_-_37824323.23-P1P2	70	106	77	101	117	107	65	48	180	191	182	194	207	192	157	168	139	163	154	127	155	168	115	121	115	132	133	122	44	43	73	86	169	38	32	92	74	134	91	96	80	110	118	109	73	92	119	106	85	121	118	124	97	113	42	37	65	61	145	26	26	60	62	131	127	136	114	126	144	133	101	110	100	128	142	128	103	115	101	125	96	108	82	92	98	110	92	90	103	90	82	74
PNMT_-_37824490.23-P1P2	199	232	202	229	219	239	154	144	236	248	235	294	247	271	244	241	268	290	304	307	319	313	229	240	226	231	238	257	113	114	186	185	292	98	100	188	194	289	243	286	239	262	277	280	233	252	217	216	227	242	319	250	228	275	96	84	149	160	258	108	144	245	228	417	269	306	295	311	318	285	191	229	197	227	202	246	202	242	189	265	255	262	180	217	144	177	156	196	180	208	176	165
PNMT_-_37824686.23-P1P2	140	153	131	146	178	168	110	92	157	171	142	173	224	164	147	133	161	244	197	197	228	224	148	177	144	160	142	152	68	81	120	126	189	63	57	136	109	224	159	173	167	152	185	177	117	149	161	169	146	168	157	162	145	162	69	63	111	118	197	56	57	100	125	177	148	199	166	178	203	199	149	160	142	153	160	159	160	211	193	191	192	224	135	153	120	129	122	133	133	134	132	110
PNMT_-_37824713.23-P1P2	78	83	72	89	84	84	72	54	111	131	95	111	136	127	82	111	113	124	112	130	114	130	81	114	105	100	101	129	10	21	35	39	64	12	11	22	38	55	137	131	117	127	160	146	136	129	129	114	136	141	175	144	152	136	25	23	47	48	152	28	28	62	54	175	113	147	125	162	159	151	74	107	101	112	106	96	62	87	72	104	119	98	79	85	67	97	92	88	85	88	84	76
PNMT_-_37824758.23-P1P2	35	31	40	35	30	34	20	18	50	63	68	56	58	70	46	51	72	99	78	94	97	123	61	94	106	95	98	96	51	51	84	85	166	27	26	53	49	108	72	68	76	85	73	104	76	52	72	67	53	90	87	82	70	91	38	28	57	54	98	36	31	51	65	126	93	124	130	146	141	152	57	77	63	62	83	83	53	76	87	96	76	84	61	69	71	72	72	60	70	77	56	67
PNMT_-_37824949.23-P1P2	73	102	72	86	75	77	46	61	82	116	99	100	128	103	85	79	80	75	74	77	82	81	69	58	72	59	42	84	34	20	38	37	70	28	27	37	57	80	52	41	58	34	28	44	39	54	57	69	51	65	76	65	73	72	39	27	61	60	103	28	33	53	40	95	84	84	70	102	101	88	47	64	74	68	67	68	77	88	68	86	81	79	51	52	55	41	43	48	53	39	48	43
PNMT_-_37824974.23-P1P2	109	93	111	105	126	116	80	74	95	100	102	123	128	118	101	106	127	149	137	147	185	193	157	134	116	138	145	158	55	55	97	87	177	47	33	73	65	137	73	93	91	91	95	121	80	95	140	147	115	142	147	143	122	134	36	40	83	92	202	62	46	94	97	189	151	135	125	147	166	155	101	107	115	118	122	112	115	116	110	108	119	147	92	99	112	169	102	112	117	133	136	100
PNN_+_39644840.23-P1P2	38	30	39	40	34	34	23	26	24	29	29	38	23	33	24	28	96	111	76	110	114	81	75	91	82	77	82	66	34	39	76	61	190	32	27	47	47	104	124	128	104	124	140	140	112	100	131	157	134	137	172	146	153	170	37	34	91	95	163	29	23	44	48	101	64	81	65	85	74	82	76	87	60	94	84	108	102	82	100	108	134	131	75	79	42	66	46	52	52	47	55	40
PNN_+_39644852.23-P1P2	46	55	49	60	58	85	30	33	46	54	45	43	40	59	33	43	107	115	100	116	136	118	78	75	85	94	79	81	35	30	73	67	129	41	41	67	78	121	118	120	135	125	116	134	95	110	107	118	93	116	118	136	103	136	52	53	97	98	157	53	47	96	95	171	122	135	132	140	184	163	81	92	73	75	90	110	84	100	104	104	85	100	70	93	105	141	115	112	129	156	107	115
PNN_+_39644907.23-P1P2	21	30	22	34	28	39	27	29	35	53	36	41	21	49	36	19	45	36	52	52	40	77	31	36	45	45	43	36	10	6	14	18	44	3	7	6	8	22	94	82	84	104	106	98	92	76	76	90	79	81	102	94	80	69	24	22	46	45	98	17	12	33	35	66	55	59	61	60	66	75	37	46	34	17	38	39	45	39	45	48	37	44	29	35	53	47	40	63	42	58	44	52
PNN_-_39644441.23-P1P2	75	73	84	100	92	69	53	62	43	48	39	39	33	55	35	48	97	96	91	114	112	125	97	103	114	101	103	101	28	33	47	57	106	24	36	57	60	102	105	106	109	108	130	122	108	110	102	125	116	109	124	111	93	104	27	31	46	48	95	48	33	70	104	166	99	85	91	91	106	88	79	97	87	105	118	93	63	84	73	91	77	96	69	66	68	78	66	56	72	67	64	69
PNN_-_39644446.23-P1P2	13	13	10	15	18	8	12	11	33	42	36	48	25	39	26	40	53	61	45	58	64	60	33	57	39	45	51	58	12	8	22	27	70	7	6	18	18	39	148	182	146	170	186	191	124	140	138	181	143	160	156	166	157	140	14	23	43	41	92	17	16	24	31	76	57	72	74	49	78	64	36	40	37	36	52	31	56	53	49	63	71	65	50	37	30	26	28	37	28	28	24	27
PNN_-_39644477.23-P1P2	41	42	40	38	49	49	20	37	24	34	26	28	37	13	27	15	60	47	54	53	61	69	46	60	34	45	44	45	19	13	40	29	47	11	17	28	30	67	56	54	42	65	44	41	39	40	55	55	59	51	52	44	53	57	12	16	19	23	54	24	19	28	31	85	52	55	43	56	61	74	29	52	46	55	54	62	51	40	52	50	49	58	29	38	49	61	51	47	57	37	39	40
PNN_-_39644486.23-P1P2	18	30	33	24	33	31	12	10	11	19	17	19	13	15	12	16	55	38	40	54	46	64	17	27	25	37	43	36	4	1	14	14	28	3	2	14	7	16	107	155	127	122	156	139	124	106	98	117	111	113	132	132	109	116	18	22	48	37	103	15	14	17	20	52	45	57	40	48	48	30	20	33	22	27	17	21	44	60	45	47	47	63	43	40	22	30	18	21	28	36	30	31
PNN_-_39644637.23-P1P2	10	5	6	7	4	8	7	4	2	9	6	13	12	16	7	7	35	24	45	34	32	40	18	14	19	14	27	24	4	3	18	16	29	1	2	6	2	19	44	64	54	42	58	63	48	47	66	78	67	69	101	102	90	81	8	5	12	12	43	11	10	17	16	49	26	42	32	33	37	34	13	14	16	28	19	22	18	35	32	32	27	20	30	19	16	25	11	24	25	25	14	15
PNN_-_39644826.23-P1P2	13	13	18	20	26	32	16	17	35	36	26	25	18	26	24	25	62	87	80	68	67	84	54	71	64	74	62	71	18	14	42	42	106	16	17	30	31	70	115	100	94	138	119	128	96	99	79	100	84	103	110	102	89	106	26	25	39	53	138	24	28	44	59	123	84	83	83	73	91	101	59	64	50	47	58	77	63	73	69	81	87	67	58	76	17	25	18	33	26	22	27	16
PNN_-_39644856.23-P1P2	58	68	44	80	49	54	38	32	56	87	64	73	73	97	63	78	34	69	61	62	82	65	42	49	45	49	51	64	18	25	39	45	98	22	24	51	42	94	38	36	32	50	35	30	31	44	53	79	60	67	82	61	77	69	15	12	49	42	85	29	24	43	51	99	55	65	84	72	77	76	44	56	64	42	57	48	62	64	68	57	70	68	52	47	27	35	30	22	34	39	31	34
PNO1_+_68385073.23-P1P2	54	60	35	72	78	66	40	44	56	53	54	55	71	73	50	51	125	108	107	129	145	113	77	93	86	73	84	84	51	39	99	93	203	39	49	99	110	192	132	165	124	126	131	126	112	124	130	129	146	125	138	145	134	138	24	41	83	71	123	39	36	57	93	134	90	136	113	119	132	140	66	68	82	74	93	88	85	93	85	87	92	102	61	63	46	56	67	59	51	50	49	44
PNO1_+_68385237.23-P1P2	29	28	30	40	49	26	24	16	45	39	39	49	27	42	42	43	42	43	56	40	60	61	50	58	53	70	61	61	19	15	25	33	64	20	23	31	32	52	31	45	31	34	43	45	37	39	50	52	62	54	62	64	45	61	18	25	41	48	60	24	26	62	68	82	42	70	56	65	74	74	48	41	39	44	45	51	48	47	45	45	48	51	33	36	36	35	52	53	38	35	43	29
PNO1_+_68385251.23-P1P2	24	39	39	30	44	38	23	17	31	38	32	36	56	27	26	38	66	75	54	70	89	79	50	60	53	54	49	80	17	18	38	32	98	14	16	33	31	56	133	123	132	125	163	114	115	105	130	153	125	132	130	109	117	135	14	24	32	47	112	30	19	44	32	113	56	68	74	80	59	79	39	45	50	55	49	33	45	59	58	72	69	55	52	50	53	62	67	55	59	56	62	46
PNO1_+_68385460.23-P1P2	155	154	155	190	187	184	91	121	117	139	132	156	142	141	123	127	207	269	221	241	250	247	188	204	195	201	224	234	65	74	134	123	335	86	82	145	154	310	208	227	207	223	245	236	188	208	207	239	207	269	283	253	231	236	65	70	132	125	286	74	75	144	134	314	217	239	240	268	246	267	157	202	176	176	168	196	196	242	199	195	221	222	167	206	162	155	151	161	173	202	158	164
PNO1_+_68385466.23-P1P2	24	35	31	38	29	34	26	24	42	40	44	45	52	50	34	40	38	52	50	57	58	42	51	55	64	51	68	58	32	37	67	54	150	19	29	48	39	106	63	67	66	69	76	66	59	71	54	58	55	66	70	71	83	77	19	24	43	35	64	19	23	34	18	67	37	52	35	43	48	44	44	53	39	42	47	41	31	63	27	34	41	60	46	27	28	37	35	33	29	43	25	35
PNO1_+_68385470.23-P1P2	67	98	98	106	114	101	74	68	30	39	13	24	24	29	25	26	38	42	34	30	56	56	45	43	47	35	46	50	28	18	42	44	90	19	21	42	48	74	51	63	58	61	75	68	45	62	46	55	47	49	46	45	60	56	10	14	39	24	56	17	16	31	27	52	47	63	65	56	65	80	29	36	25	36	37	31	36	36	28	42	39	48	36	29	36	53	35	48	49	50	45	39
PNO1_-_68385043.23-P1P2	41	49	46	56	59	39	36	26	5	2	11	4	4	10	3	8	24	27	39	27	27	32	21	34	30	21	31	39	11	9	13	17	34	7	12	14	21	35	29	16	18	15	38	26	19	19	24	30	31	36	26	27	36	21	12	8	19	17	32	7	10	11	21	36	43	50	39	63	43	47	21	28	18	23	18	23	19	25	34	25	31	35	14	15	26	29	15	29	33	24	19	17
PNO1_-_68385065.23-P1P2	15	17	22	30	12	12	12	14	1	8	6	4	6	6	4	1	18	21	13	10	22	12	18	13	8	13	11	8	9	8	11	6	18	7	5	8	13	21	69	87	82	84	107	85	84	69	76	102	79	83	89	100	96	75	7	4	13	9	30	4	8	13	9	29	19	28	11	15	16	36	9	14	7	10	12	19	6	22	10	12	17	22	8	13	8	4	2	3	11	9	4	7
PNO1_-_68385159.23-P1P2	55	79	67	81	97	109	53	61	65	103	76	95	116	95	83	87	58	76	82	80	109	86	91	124	94	111	110	113	43	33	76	81	132	38	38	77	70	119	75	98	64	65	70	89	90	76	89	99	89	92	100	107	97	97	35	40	60	68	102	49	48	92	82	133	132	126	109	121	136	111	51	75	67	62	56	80	59	76	63	64	76	104	66	57	52	81	71	59	71	64	67	68
PNO1_-_68385219.23-P1P2	3	9	1	3	15	6	5	4	4	15	7	10	5	7	7	3	12	26	16	20	28	30	28	28	21	25	26	28	16	23	34	34	66	15	18	30	29	67	51	52	46	67	71	70	55	62	47	48	47	58	55	65	50	61	12	15	27	20	46	14	5	16	18	41	29	46	30	25	32	33	22	25	21	30	27	29	16	18	17	17	36	17	16	12	37	36	31	36	39	34	30	37
PNOC_+_28174799.23-P1	45	65	44	56	67	50	56	52	38	49	37	41	79	67	46	51	58	81	59	67	85	82	74	77	63	68	59	66	22	18	30	31	75	12	14	33	26	84	78	75	79	97	82	68	76	75	63	74	67	77	67	77	66	88	21	18	32	32	87	7	10	25	28	47	47	78	68	57	59	66	49	48	66	75	62	65	76	70	72	62	75	69	44	50	29	38	41	45	47	32	45	42
PNOC_+_28174858.23-P1	73	86	55	89	103	88	38	54	87	117	102	103	88	112	91	93	107	96	119	131	141	130	98	111	86	114	105	124	23	21	49	36	126	25	22	62	54	159	103	109	114	131	125	110	83	108	89	98	105	92	123	95	88	103	20	24	49	52	115	17	35	41	64	133	95	108	88	93	94	126	57	79	51	59	66	94	83	83	96	93	102	71	61	64	89	97	77	106	89	106	101	102
PNOC_+_28175237.23-P1	39	44	26	41	43	44	20	21	13	26	20	23	26	32	17	8	32	54	41	61	51	41	39	38	31	31	52	39	14	13	29	18	65	17	9	37	32	64	25	35	38	33	54	39	45	36	30	55	39	41	26	39	38	45	11	9	31	22	59	13	8	13	17	44	55	60	58	56	46	56	32	31	37	45	37	31	35	49	38	51	57	29	43	38	40	37	32	51	47	36	41	40
PNOC_+_28175268.23-P1	37	41	47	38	57	48	29	42	43	44	35	34	43	48	36	41	75	85	70	92	103	117	79	57	61	65	72	77	35	32	79	58	112	31	32	62	70	111	52	61	51	45	52	60	41	43	81	76	65	85	91	93	82	79	27	26	59	64	84	29	30	53	60	78	84	92	78	108	99	127	77	72	56	63	66	80	64	76	56	74	62	66	56	72	50	65	35	53	56	59	42	52
PNOC_+_28196135.23-P2	168	189	150	213	200	212	114	153	132	161	144	124	178	165	121	144	137	129	139	134	168	147	120	146	124	110	176	119	46	33	96	90	184	30	39	73	68	147	103	132	95	124	108	132	123	104	98	145	133	147	134	121	120	112	27	25	62	63	153	51	64	115	104	216	131	153	140	143	165	163	94	111	121	99	102	115	121	168	115	123	133	135	73	85	107	115	104	128	142	131	107	106
PNOC_+_28196264.23-P2	67	78	75	80	74	90	44	59	30	37	37	37	32	47	37	34	75	73	73	70	73	69	62	68	56	54	73	72	37	30	74	66	103	17	29	70	38	85	45	62	58	57	74	54	52	45	56	75	40	49	82	79	61	69	28	20	69	71	106	31	36	68	59	95	67	94	93	88	88	103	44	52	62	64	66	69	55	77	49	69	75	69	50	39	67	67	60	75	74	78	63	64
PNOC_+_28196529.23-P2	106	144	138	136	154	154	110	102	69	79	56	75	69	72	57	70	63	102	94	78	79	90	57	72	73	76	63	68	28	24	54	62	135	19	18	23	42	86	71	119	71	106	115	110	82	105	97	91	92	101	93	101	87	93	28	31	56	54	131	24	32	58	64	113	84	117	83	96	121	84	73	65	63	53	75	52	73	69	52	79	84	87	54	64	38	61	55	71	52	53	53	47
PNOC_+_28196534.23-P2	186	237	193	211	203	213	157	133	198	206	180	175	194	214	162	151	197	236	205	236	226	262	193	244	221	225	249	244	66	86	180	203	306	52	64	101	120	262	155	201	188	178	190	185	166	162	204	209	198	208	226	263	246	235	61	70	137	136	271	80	82	169	171	334	251	306	215	285	258	258	198	209	168	213	220	220	167	210	166	168	204	221	165	141	170	222	197	207	217	228	177	191
PNOC_+_28196541.23-P2	72	103	93	89	93	101	56	59	201	201	169	197	191	209	182	174	154	181	172	200	200	232	124	124	114	141	167	163	78	68	119	142	178	64	54	127	110	155	124	150	118	136	134	146	142	98	119	166	144	149	161	149	166	138	61	89	124	151	187	71	73	136	111	189	139	175	152	156	143	151	97	122	128	105	126	119	133	166	130	140	167	147	108	113	111	137	95	139	124	123	118	106
PNOC_+_28196594.23-P2	142	127	119	125	130	143	66	84	111	128	108	115	133	128	121	122	165	191	170	224	216	185	116	152	144	155	151	156	32	43	103	87	203	61	52	119	104	250	147	162	163	169	166	192	133	176	154	191	169	175	160	185	160	154	32	47	113	94	214	41	47	114	94	249	187	223	184	209	217	224	112	156	147	173	186	158	162	188	180	168	171	200	141	129	104	127	129	147	130	124	105	108
PNOC_+_28196653.23-P2	38	42	39	42	31	53	26	30	42	50	41	23	33	37	32	38	49	78	55	46	66	76	67	66	49	67	69	67	13	16	38	24	83	14	18	32	30	81	53	55	42	59	58	57	53	60	43	48	52	55	50	42	59	58	17	13	36	27	82	13	16	36	40	83	62	65	57	56	64	61	58	50	52	59	71	67	42	56	52	57	54	62	44	45	16	25	22	28	24	33	23	27
PNOC_-_28174805.23-P1	142	155	158	173	161	188	111	120	175	195	180	163	223	227	171	166	182	198	171	234	195	232	162	186	164	198	216	180	70	58	128	138	225	48	51	126	109	221	173	210	167	181	174	171	160	154	147	212	185	170	198	192	171	155	57	56	128	142	235	54	40	84	101	180	201	238	196	199	244	217	123	189	141	178	178	160	163	148	138	163	163	187	117	138	109	129	140	126	143	158	134	106
PNOC_-_28174809.23-P1	112	130	97	116	105	122	82	71	80	99	112	115	108	110	82	109	157	137	139	172	154	151	119	143	113	144	127	164	34	27	59	63	160	24	23	49	54	116	126	127	119	156	131	137	131	113	92	130	124	112	111	157	129	127	26	36	75	71	176	25	39	65	79	173	124	152	138	132	152	161	97	104	99	126	142	123	98	136	133	141	134	107	97	72	75	112	82	96	110	82	91	94
PNOC_-_28174817.23-P1	71	80	83	84	106	86	73	72	73	61	60	58	73	44	50	50	53	59	57	49	58	63	39	54	51	67	52	55	14	12	35	46	96	11	19	28	34	82	69	78	61	69	77	64	67	67	59	62	60	61	64	56	63	66	12	11	36	34	73	8	7	18	19	29	70	79	63	65	57	71	38	53	46	41	62	53	59	54	55	62	50	78	51	46	43	56	43	39	53	41	35	51
PNOC_-_28174849.23-P1	79	76	51	74	68	67	57	56	41	55	43	71	54	68	47	42	62	99	82	98	98	110	49	54	58	50	48	51	29	24	57	47	103	18	28	40	37	76	76	90	78	79	76	82	81	86	68	63	60	61	64	76	62	51	32	40	50	81	111	22	36	53	41	69	100	125	106	114	110	106	52	57	63	66	72	65	46	67	54	53	54	58	41	42	50	48	54	51	60	52	53	50
PNOC_-_28175215.23-P1	114	139	122	112	122	115	65	69	90	124	107	133	118	112	101	100	147	145	147	151	156	157	109	121	112	112	114	144	31	45	74	74	172	29	20	54	54	155	124	116	116	153	136	161	113	125	113	108	107	118	117	118	111	127	25	18	55	56	152	25	33	47	57	93	123	153	143	150	174	143	100	109	100	127	118	111	116	142	104	146	142	126	91	90	71	108	86	98	84	93	91	73
PNOC_-_28175249.23-P1	63	82	62	83	91	88	43	44	23	29	17	33	18	29	24	29	82	118	86	57	76	107	65	72	67	80	73	73	17	25	41	40	77	11	24	41	44	103	73	63	67	61	58	51	59	52	63	82	69	62	79	73	62	95	13	14	35	46	74	18	25	37	32	75	70	85	84	81	82	73	58	64	53	60	50	61	47	58	54	54	84	50	48	41	61	56	48	60	74	52	53	41
PNOC_-_28196242.23-P2	153	175	160	173	162	165	93	104	111	111	106	131	108	111	104	103	202	219	222	204	216	228	143	162	155	143	205	167	68	80	138	133	232	66	72	137	156	225	137	145	155	160	168	167	148	132	138	175	142	166	151	177	154	170	54	62	122	137	230	79	85	125	152	224	237	274	238	249	240	260	131	168	121	148	141	181	165	198	145	196	198	170	113	114	130	176	136	149	143	171	139	126
PNOC_-_28196639.23-P2	107	137	115	167	153	132	93	84	38	31	35	40	45	37	36	38	68	70	57	72	61	59	45	51	45	58	63	50	17	19	24	30	71	19	8	27	42	55	45	44	53	63	59	50	44	50	47	56	49	64	61	69	78	59	14	18	40	41	69	13	18	34	29	71	52	66	53	73	63	79	36	40	48	44	62	73	48	59	87	65	72	71	48	58	22	30	29	22	27	46	32	31
PNOC_-_28196673.23-P2	59	82	82	81	80	81	64	44	70	80	69	91	85	89	67	53	122	129	113	150	120	116	70	108	87	93	101	122	29	26	46	67	108	38	40	58	66	97	90	77	83	73	92	99	76	76	85	76	82	79	94	76	99	87	41	27	59	53	129	40	41	85	99	169	91	105	111	104	92	94	55	84	60	72	72	71	86	85	81	99	105	99	52	62	73	49	52	58	66	42	53	53
PNPLA1_+_36210857.23-P1P2	75	70	85	91	99	99	58	59	57	89	86	81	75	83	74	79	63	86	75	89	82	79	65	58	74	88	58	81	39	24	60	57	101	22	12	32	31	86	50	52	42	44	57	54	50	59	59	76	65	81	80	54	61	84	19	26	47	45	102	26	30	55	65	88	90	90	78	102	72	96	45	63	51	54	60	59	72	53	67	66	75	75	52	47	40	62	54	32	34	54	37	37
PNPLA1_+_36210958.23-P1P2	5	7	10	7	4	10	4	4	4	3	8	8	11	7	3	5	9	9	7	19	11	9	8	21	12	16	18	18	2	2	7	8	17	2	3	9	9	21	12	9	4	2	5	9	8	17	9	14	17	10	13	20	8	11	1	2	6	9	10	1	2	3	4	8	17	34	17	25	25	15	6	9	7	11	14	8	6	16	9	9	21	13	9	6	3	5	4	6	6	1	1	4
PNPLA1_+_36210968.23-P1P2	81	93	75	93	85	103	57	63	65	81	61	62	56	52	69	72	86	97	83	82	89	106	75	73	58	82	83	70	35	28	71	57	99	31	27	44	58	82	72	99	69	78	94	101	65	70	86	76	63	63	83	67	78	77	19	33	47	52	97	34	37	71	66	141	97	123	104	89	103	95	43	60	61	60	74	72	83	83	69	85	78	93	61	57	69	81	71	78	68	79	67	73
PNPLA1_+_36211173.23-P1P2	36	37	33	38	43	29	25	28	84	94	97	95	96	84	80	89	62	61	48	62	58	67	47	54	47	59	46	58	22	19	44	36	66	9	17	23	26	49	50	45	38	43	35	32	38	28	45	50	52	47	63	48	43	59	13	13	24	33	52	19	15	27	49	59	40	61	49	50	73	57	23	51	29	39	46	47	76	93	71	78	72	76	52	40	29	42	40	34	47	49	29	34
PNPLA1_-_36210977.23-P1P2	58	46	45	60	69	61	47	36	40	30	32	35	42	42	25	42	71	87	84	81	83	92	64	89	73	84	88	74	35	40	83	85	123	23	32	67	61	86	90	84	66	90	78	104	84	89	61	97	74	100	81	75	89	73	24	25	52	46	89	32	31	39	56	70	81	101	93	100	106	109	74	68	59	68	100	78	81	110	91	109	93	88	68	64	89	88	86	85	112	93	70	76
PNPLA1_-_36211042.23-P1P2	38	41	31	36	59	44	26	28	43	46	42	53	50	41	51	51	35	38	37	39	42	41	38	42	44	75	52	51	17	28	37	43	52	16	21	29	46	78	22	28	24	31	41	40	32	24	32	47	32	37	49	52	31	33	11	10	23	23	28	16	16	26	19	43	52	48	49	44	47	53	24	36	30	36	30	41	36	47	41	32	50	57	32	23	16	16	34	28	20	18	15	13
PNPLA1_-_36211188.23-P1P2	29	34	31	41	46	45	22	33	17	24	23	27	33	40	25	21	51	77	58	60	64	66	45	48	30	41	36	33	27	19	44	27	84	12	23	31	31	37	37	44	42	35	29	32	28	38	44	51	54	53	45	38	37	40	10	17	19	22	28	17	21	51	30	68	55	73	53	49	63	63	49	51	61	31	39	42	28	43	30	38	34	38	24	28	40	41	35	44	52	59	30	60
PNPLA1_-_36211210.23-P1P2	66	80	68	68	88	87	49	43	59	54	55	63	53	52	46	64	120	87	101	104	118	152	79	87	80	85	101	98	33	40	103	97	174	33	26	52	65	102	65	60	85	72	71	91	60	81	93	100	102	101	99	116	110	94	34	27	58	78	108	26	43	62	58	88	73	102	84	90	116	116	81	107	93	104	122	103	76	97	92	99	92	88	46	75	58	83	65	73	83	84	83	77
PNPLA1_-_36211215.23-P1P2	53	59	48	49	53	51	37	31	50	58	46	64	54	69	55	46	97	84	68	117	107	110	72	90	60	95	87	95	21	24	52	35	103	20	23	47	53	121	112	101	100	94	106	146	87	94	107	103	102	89	120	121	103	112	31	28	51	60	113	22	35	57	48	123	78	88	66	75	116	104	40	69	58	71	72	73	71	99	80	75	80	72	70	57	49	63	48	78	58	61	55	56
PNPLA1_-_36211266.23-P1P2	30	33	31	30	50	34	25	20	64	69	51	63	61	75	51	58	35	42	37	61	47	60	53	52	50	46	79	54	23	17	46	33	79	19	18	35	29	45	23	36	33	42	37	55	32	38	45	35	37	42	45	36	56	44	19	25	26	29	50	10	18	23	29	37	57	60	60	56	61	54	50	39	32	45	34	36	36	49	36	41	57	49	33	38	36	34	35	44	67	38	41	44
PNPLA2_+_819171.23-P1P2	65	59	75	67	66	64	56	51	41	42	37	41	40	51	47	35	37	50	48	81	74	77	48	53	59	55	41	43	9	11	28	31	36	14	15	22	39	51	36	43	27	31	31	39	32	31	29	31	43	78	64	43	39	46	23	16	27	32	57	18	16	28	38	55	61	73	61	62	59	79	25	47	49	39	34	37	36	45	41	31	49	42	24	45	82	92	75	95	82	81	79	80
PNPLA2_+_819179.23-P1P2	64	55	71	73	61	79	47	65	118	179	152	147	181	186	116	133	107	142	142	139	161	119	100	132	106	108	110	133	34	37	70	72	148	35	31	70	72	131	86	105	85	101	106	111	84	96	97	118	97	108	95	97	120	103	27	44	69	75	143	49	33	76	77	142	122	148	151	140	161	147	117	133	114	148	143	145	93	100	96	93	112	127	75	73	71	78	67	64	93	76	70	73
PNPLA2_+_819597.23-P1P2	2	2	0	3	2	2	2	3	0	0	0	0	0	0	0	0	0	0	1	0	0	1	2	1	0	3	0	0	2	0	1	4	2	0	0	0	0	0	1	3	1	0	1	0	1	3	1	0	0	2	0	0	2	2	0	0	2	0	5	0	0	0	0	0	0	0	0	1	0	1	1	0	2	2	5	0	3	1	0	0	1	1	1	1	0	0	0	0	0	0	0	0
PNPLA2_+_820009.23-P1P2	178	213	191	195	193	211	139	138	209	242	200	225	210	255	180	189	290	334	267	309	317	367	250	300	247	275	272	282	86	82	150	184	423	85	83	161	119	375	272	325	276	292	294	319	267	260	239	297	276	257	274	295	298	288	65	86	147	159	317	87	94	162	170	439	234	325	256	298	342	281	167	183	185	196	184	189	231	280	239	290	272	279	185	173	199	234	168	237	208	241	214	202
PNPLA2_-_818921.23-P1P2	70	69	52	58	58	55	45	38	38	36	30	51	49	31	44	49	43	59	43	50	57	48	47	42	38	38	38	36	20	12	32	24	72	15	13	17	25	64	42	40	48	34	49	44	35	41	53	57	34	52	57	42	35	47	14	10	22	37	43	6	10	18	25	54	44	51	44	49	44	41	21	35	27	37	42	47	45	36	42	48	26	58	38	30	44	47	35	37	55	44	38	43
PNPLA2_-_818942.23-P1P2	84	123	116	108	111	118	90	79	94	86	108	99	116	100	79	72	150	156	155	148	167	160	142	148	119	159	162	156	62	64	116	126	177	45	54	114	94	152	111	139	125	157	148	157	119	123	142	146	134	131	139	152	121	152	52	52	120	121	172	60	66	101	118	170	166	178	183	167	167	182	107	123	125	112	134	117	131	175	127	143	181	161	107	102	126	127	117	119	120	121	83	102
PNPLA2_-_818947.23-P1P2	19	20	20	15	17	15	4	12	30	38	30	26	34	36	30	29	51	29	38	54	43	45	41	38	39	37	36	39	9	15	38	26	42	14	10	18	24	49	40	42	42	27	41	42	37	48	27	38	32	30	27	31	35	42	6	15	26	33	54	9	9	29	29	47	45	58	48	52	52	52	29	37	22	25	26	42	30	39	25	54	27	26	37	32	4	6	7	2	2	2	1	5
PNPLA2_-_818958.23-P1P2	14	10	11	20	15	6	13	13	8	13	7	7	13	11	8	11	21	36	19	31	25	23	12	20	26	23	20	25	1	0	4	7	5	3	1	3	8	13	54	55	65	50	67	54	57	55	41	58	50	42	48	51	46	48	19	20	19	25	38	13	8	11	24	65	30	28	32	37	24	34	31	29	21	15	18	23	31	46	18	32	36	22	21	27	14	18	19	17	14	21	19	12
PNPLA2_-_819674.23-P1P2	44	44	39	58	38	46	36	34	45	37	43	35	44	38	30	34	52	80	84	73	65	82	60	52	55	53	53	53	25	18	39	47	85	19	13	31	37	97	48	43	48	52	47	61	39	44	45	60	48	52	71	47	56	42	17	21	38	43	94	21	21	45	56	105	56	58	60	76	98	71	43	61	42	53	58	70	52	75	45	61	59	59	35	38	38	49	44	39	51	45	35	46
PNPLA2_-_820016.23-P1P2	36	64	69	70	67	66	45	44	39	49	40	42	46	48	47	41	70	119	104	100	118	100	87	97	115	93	106	126	23	14	47	44	98	18	19	31	47	88	64	116	89	113	92	105	100	93	99	102	92	98	102	93	84	95	27	19	39	50	97	13	15	44	51	94	121	104	100	117	119	139	58	70	59	55	64	79	64	92	91	73	84	105	79	74	64	70	78	87	74	83	75	75
PNPLA3_+_44319658.23-P1P2	191	198	175	154	202	182	128	113	130	144	152	167	170	170	122	167	163	182	166	166	171	185	138	181	148	172	184	178	41	33	77	74	211	41	38	80	78	203	99	112	90	101	118	107	102	98	125	164	164	151	157	167	141	153	29	41	78	86	206	36	38	66	76	194	163	217	182	210	205	228	117	136	161	130	158	153	114	162	138	137	164	171	106	94	74	108	78	88	78	90	77	74
PNPLA3_+_44319746.23-P1P2	8	20	17	14	18	17	9	16	40	38	40	54	50	36	39	30	65	68	58	78	75	96	39	57	54	59	64	55	29	12	38	32	95	23	23	33	31	89	39	68	67	49	67	60	62	56	68	67	51	58	78	68	63	70	33	21	46	40	88	28	29	45	55	94	49	65	48	69	83	64	46	51	43	50	59	62	47	66	49	67	60	66	32	47	44	42	37	40	46	34	33	34
PNPLA3_+_44319853.23-P1P2	166	200	152	192	196	198	111	127	104	105	106	126	94	94	100	82	131	143	122	128	160	136	105	104	94	126	123	134	43	46	65	60	162	35	30	57	40	142	103	143	109	127	130	135	102	110	97	117	91	101	118	130	99	116	32	27	36	55	124	52	53	65	67	173	142	155	139	147	162	148	97	116	104	112	104	136	118	116	110	140	146	148	98	102	75	73	81	73	76	71	50	68
PNPLA3_+_44320064.23-P1P2	54	40	44	54	67	53	37	47	65	57	62	64	71	64	68	61	106	121	110	128	121	133	90	104	96	92	109	111	27	29	61	76	176	24	23	50	51	134	74	85	85	96	112	84	70	88	72	117	100	73	112	120	102	88	19	13	51	54	113	27	10	45	63	115	100	125	119	104	123	116	69	102	95	103	129	114	96	106	93	120	125	103	68	74	79	75	77	92	82	74	69	69
PNPLA3_+_44320121.23-P1P2	112	79	109	104	99	102	78	49	64	75	63	73	88	92	60	69	115	139	128	114	124	133	113	125	92	109	126	124	41	37	84	66	108	45	51	83	86	151	77	100	112	117	118	97	83	101	106	126	95	98	101	106	93	103	43	55	78	74	142	38	35	71	63	121	65	91	90	122	117	103	83	102	95	85	119	89	74	91	90	86	119	125	74	80	85	85	72	95	87	110	70	79
PNPLA3_-_44319663.23-P1P2	57	62	84	69	86	73	51	44	17	23	17	33	37	30	22	31	59	68	59	60	68	71	52	71	60	70	51	72	12	10	29	26	87	22	11	20	37	60	52	68	53	55	59	58	63	57	54	71	54	72	65	60	53	57	13	16	26	34	73	23	19	22	31	89	51	61	55	64	55	48	52	57	49	43	49	45	47	60	68	70	54	59	48	40	47	35	36	43	37	42	49	50
PNPLA3_-_44319677.23-P1P2	139	129	116	119	127	144	91	86	149	204	154	170	193	204	130	155	175	216	164	183	228	191	181	160	150	178	202	185	46	59	107	107	200	60	54	88	85	186	122	151	150	156	150	182	164	127	150	162	145	163	187	170	161	170	49	56	100	98	189	64	52	117	135	250	178	235	199	248	247	227	124	173	137	131	193	172	156	151	164	184	185	189	141	139	139	142	120	135	148	142	102	124
PNPLA3_-_44319699.23-P1P2	44	52	51	40	63	56	35	40	27	25	29	34	21	26	18	20	44	55	34	50	41	41	31	37	29	38	49	40	15	13	32	29	26	16	12	24	24	38	25	37	21	44	39	30	25	32	38	39	28	30	37	33	47	41	7	11	23	25	33	17	16	34	44	54	27	33	30	38	45	30	39	46	33	39	38	54	32	38	35	39	42	29	24	28	30	32	23	25	29	35	34	26
PNPLA3_-_44320096.23-P1P2	119	101	123	143	126	112	91	78	88	98	78	97	105	108	77	85	112	141	129	117	137	142	99	122	117	108	116	137	27	33	71	68	135	26	27	70	67	150	114	119	98	119	129	162	116	130	104	109	92	113	125	107	116	100	37	28	50	60	161	39	40	76	71	203	109	138	116	151	108	127	95	117	104	110	120	128	105	135	109	120	114	144	96	81	82	102	89	108	82	82	90	83
PNPLA3_-_44320126.23-P1P2	76	62	43	59	71	73	46	51	38	25	32	26	30	32	22	27	63	85	78	62	91	70	54	65	65	63	56	61	17	15	28	26	72	14	27	39	31	104	50	78	61	79	68	48	70	66	56	78	58	65	80	71	65	72	6	14	30	22	98	11	16	40	40	94	68	80	56	85	65	96	33	41	50	50	43	42	70	66	66	50	53	76	48	51	57	75	61	75	76	80	57	54
PNPLA4_+_7895029.23-P1P2	96	93	96	102	122	114	71	72	158	213	193	166	183	199	176	168	166	220	215	202	219	239	129	146	173	162	150	191	48	51	86	95	234	60	56	90	88	192	162	187	150	187	199	198	164	159	157	166	118	151	149	161	180	184	46	40	106	118	231	64	41	106	101	208	174	217	202	194	220	220	135	192	163	160	179	181	135	161	124	132	156	150	109	105	125	153	137	149	138	116	111	133
PNPLA4_+_7895032.23-P1P2	110	124	134	148	142	141	125	94	43	52	63	51	35	40	41	50	60	86	49	80	82	85	86	93	78	94	96	92	15	23	35	31	61	10	24	35	50	110	79	95	66	104	107	92	66	68	72	98	81	66	105	82	82	77	24	17	48	49	142	18	31	42	41	68	72	92	79	111	98	101	50	66	60	54	59	57	63	78	70	86	85	58	46	44	83	106	117	102	91	117	101	105
PNPLA4_+_7895406.23-P1P2	46	61	48	47	54	55	26	41	70	89	73	75	78	71	77	69	75	96	78	125	131	119	62	85	72	76	82	90	18	27	41	46	123	22	19	39	32	91	67	70	60	85	82	81	60	64	82	86	76	88	99	81	84	75	14	15	33	38	82	22	37	62	49	156	86	106	79	95	88	104	61	82	81	68	71	88	79	106	66	83	86	77	45	52	32	55	48	53	48	57	59	57
PNPLA4_+_7895409.23-P1P2	30	36	23	21	20	30	19	33	19	19	15	20	27	21	20	18	76	54	42	58	68	53	33	37	28	56	59	57	17	11	24	23	60	8	9	26	17	45	46	76	49	59	49	51	58	59	37	53	48	54	52	56	47	51	12	15	24	32	70	20	15	27	35	73	49	57	35	56	40	34	52	53	46	39	70	47	48	46	30	36	32	37	25	29	60	67	67	64	59	66	56	66
PNPLA4_+_7895412.23-P1P2	61	50	53	55	51	59	43	31	22	35	20	29	17	35	26	16	60	100	82	76	74	92	69	89	56	70	78	70	22	17	51	42	81	19	27	54	42	94	37	49	48	62	61	60	38	40	42	47	35	56	45	44	53	51	12	14	38	43	73	29	30	52	61	106	45	62	68	47	60	65	42	65	59	43	53	64	45	64	43	69	72	44	46	48	38	50	56	56	47	64	57	45
PNPLA4_+_7895657.23-P1P2	112	115	134	103	122	126	89	81	93	80	74	93	102	88	68	87	110	125	104	120	134	147	154	156	119	153	148	165	52	41	89	96	143	41	40	104	78	147	124	139	130	155	153	129	113	112	111	117	98	129	130	126	111	113	40	25	54	78	126	52	53	80	97	164	130	150	122	130	134	137	93	93	88	104	92	107	108	140	122	124	127	135	89	94	105	128	101	119	94	106	80	86
PNPLA4_+_7895761.23-P1P2	125	139	131	128	154	150	84	81	55	72	76	75	58	82	61	54	85	113	92	95	99	89	86	98	95	95	116	102	55	51	69	96	161	37	48	81	87	118	78	84	60	78	84	95	88	72	72	88	80	79	89	111	83	86	39	42	59	71	118	34	34	75	75	104	124	136	106	129	137	153	57	71	59	61	76	80	64	79	101	98	84	98	69	57	66	74	60	74	60	89	72	78
PNPLA4_-_7894994.23-P1P2	105	143	122	134	126	108	71	83	137	184	150	183	203	178	162	156	155	169	165	154	186	192	125	136	147	153	169	151	61	49	127	111	229	65	69	131	128	206	128	155	145	162	140	136	134	129	154	184	154	190	180	187	168	163	68	62	110	107	209	65	58	87	121	203	158	200	178	225	193	244	138	116	128	153	164	169	150	149	151	149	169	160	121	121	112	135	121	118	135	157	104	114
PNPLA4_-_7895006.23-P1P2	151	204	162	227	157	206	116	135	114	145	111	127	150	147	113	111	193	244	230	229	252	263	154	202	162	162	184	167	83	89	132	158	243	77	73	145	119	208	145	159	142	175	186	174	160	161	145	189	164	174	181	180	166	192	78	89	157	133	220	85	68	113	156	185	205	246	207	221	267	242	152	178	139	143	148	157	142	153	152	149	147	155	112	112	160	174	155	143	197	171	136	142
PNPLA4_-_7895380.23-P1P2	20	31	19	27	33	30	10	24	19	22	23	29	31	21	26	15	27	39	39	34	60	51	23	30	27	34	33	31	10	11	19	15	39	4	9	26	24	53	32	56	27	32	41	41	33	33	18	32	17	35	25	26	27	29	12	13	23	38	44	9	17	26	23	43	18	36	37	34	41	28	16	30	26	30	26	30	27	34	22	30	37	36	33	22	22	25	31	29	28	23	15	26
PNPLA5_+_44287620.23-P1P2	220	238	210	236	256	274	153	161	195	231	156	199	232	222	160	165	218	307	254	285	267	287	228	257	214	281	249	264	72	77	156	157	193	85	101	146	161	208	166	206	168	191	204	147	139	144	212	223	214	240	234	240	184	201	69	69	130	147	169	56	54	96	122	140	190	252	208	256	263	238	191	205	186	199	224	196	213	245	190	239	250	225	142	132	167	205	158	179	187	173	133	128
PNPLA5_+_44287683.23-P1P2	70	80	79	95	94	102	55	53	32	39	33	40	48	36	41	43	89	107	91	106	118	113	60	87	78	64	82	82	22	30	36	51	71	26	35	67	60	99	55	52	69	71	71	84	64	57	57	59	52	63	60	83	80	69	24	22	48	55	79	29	26	37	37	68	80	80	77	78	63	77	61	80	75	79	82	68	55	71	84	90	89	93	62	59	46	33	49	43	51	39	35	54
PNPLA5_-_44287441.23-P1P2	25	20	15	17	25	17	17	13	36	27	32	25	30	33	35	34	57	45	39	40	51	69	37	40	44	25	33	32	4	19	25	24	29	11	7	28	35	53	25	27	25	42	33	32	25	33	17	27	42	29	40	36	32	39	11	11	19	17	35	7	9	26	31	51	38	49	35	53	47	43	18	21	21	19	13	17	34	22	34	31	21	23	21	19	22	13	18	18	15	21	24	20
PNPLA5_-_44287471.23-P1P2	74	108	93	93	88	92	65	57	97	113	84	110	99	85	105	85	144	161	142	140	170	155	117	153	136	161	148	167	19	21	62	46	107	24	35	49	54	156	107	156	120	132	150	143	120	139	125	118	100	129	150	127	151	131	21	33	57	40	147	44	42	71	90	174	124	155	122	148	137	129	90	81	94	112	91	102	145	133	119	145	164	167	104	108	95	124	106	115	125	99	110	110
PNPLA5_-_44287787.23-P1P2	142	149	114	162	174	122	87	107	99	122	109	118	113	124	104	101	92	116	113	114	99	115	75	103	83	71	81	90	18	34	43	50	125	18	35	48	42	145	77	83	99	86	107	122	87	75	82	80	96	88	91	102	97	99	20	21	32	26	96	18	18	50	44	104	94	123	114	115	135	103	66	84	57	71	81	80	100	88	61	78	103	101	74	64	65	76	88	101	125	91	91	74
PNPLA5_-_44287821.23-P1P2	34	38	27	25	46	30	24	13	79	70	73	72	75	84	43	74	50	68	49	57	66	81	46	46	43	43	53	66	16	14	26	20	66	21	16	35	43	65	32	57	33	42	38	38	30	38	43	69	48	59	56	48	53	50	20	16	38	52	78	12	14	31	33	39	73	73	64	58	73	84	44	41	44	41	40	36	66	61	50	49	58	44	32	42	45	33	38	31	38	38	33	38
PNPLA5_-_44287825.23-P1P2	85	95	88	103	91	117	54	79	39	34	41	24	36	31	24	26	20	48	37	32	41	40	34	31	32	38	47	31	11	12	26	12	50	12	14	16	25	50	34	38	33	43	42	30	30	38	34	37	38	42	43	29	37	44	8	10	18	14	42	12	12	32	34	64	47	67	36	49	58	53	30	31	21	28	27	36	42	36	36	26	38	53	25	22	29	54	35	35	38	44	36	27
PNPLA5_-_44287838.23-P1P2	259	287	240	304	287	348	185	190	160	229	185	157	210	219	151	185	218	275	292	323	314	297	213	208	207	214	212	235	60	78	142	134	294	76	71	142	149	330	189	207	161	179	220	218	182	170	170	211	207	219	247	216	229	208	61	64	138	127	248	90	85	169	202	329	234	239	260	311	258	306	183	203	176	187	184	181	180	181	204	212	224	237	136	165	205	255	216	229	236	256	201	220
PNPLA5_-_44287844.23-P1P2	29	36	30	53	30	41	18	32	53	44	47	62	52	59	56	65	74	82	63	90	78	73	40	67	52	61	74	62	12	13	40	29	62	13	15	32	37	92	57	65	69	63	58	68	58	59	55	73	56	47	70	84	70	61	14	23	31	36	105	13	18	31	30	62	66	79	54	74	64	86	47	77	50	37	69	56	64	62	53	69	67	67	35	37	37	60	44	47	50	64	52	47
PNPLA5_-_44287861.23-P1P2	28	29	19	34	31	20	27	32	44	59	55	69	61	56	48	57	45	39	34	39	29	40	35	47	38	50	41	48	19	22	24	40	58	6	12	19	21	48	22	26	26	35	33	33	24	19	25	41	35	36	39	37	28	33	11	23	28	34	43	12	23	26	35	50	11	42	26	32	50	31	28	38	35	35	43	37	28	31	28	31	30	29	26	22	36	38	33	54	56	55	39	39
PNPLA6_+_7599646.23-P1P2	170	198	156	196	179	172	118	135	177	223	160	188	229	213	187	156	116	148	129	131	156	122	77	119	104	107	110	127	27	30	79	69	145	29	29	73	73	140	88	95	91	111	109	81	81	88	111	123	82	99	132	130	116	96	27	36	57	56	144	42	53	77	112	207	105	116	124	119	110	132	96	78	110	115	88	117	121	119	118	130	120	127	91	97	95	126	108	107	102	94	94	84
PNPLA6_+_7599679.23-P1P2	138	142	120	173	167	159	93	109	86	109	95	100	103	89	85	91	150	137	122	154	137	145	93	114	129	120	137	123	16	53	81	75	125	42	34	75	91	139	107	109	118	124	103	125	107	112	102	123	113	154	114	114	120	123	26	33	71	82	142	45	38	82	97	164	145	169	166	157	202	200	85	109	97	100	104	123	117	125	103	114	97	97	84	82	91	116	104	136	131	124	99	103
PNPLA6_+_7600056.23-P1P2	36	25	25	30	28	26	22	26	48	55	49	73	52	47	49	44	31	20	24	39	27	28	29	34	29	28	40	20	14	9	22	26	58	10	11	17	34	46	26	44	29	48	42	45	30	30	21	27	27	28	40	35	30	36	4	15	17	33	40	12	8	16	31	30	35	47	36	40	41	51	19	30	23	39	23	31	17	29	32	31	29	29	13	19	8	14	16	18	21	18	13	8
PNPLA6_+_7600803.23-P1P2	91	105	121	115	106	96	68	93	54	75	48	53	67	61	51	54	71	60	62	84	83	88	101	77	81	94	80	81	37	28	77	65	111	30	35	64	70	87	75	116	92	100	92	106	79	91	83	92	89	55	75	103	81	87	30	38	52	65	81	39	30	56	59	84	74	104	106	91	87	97	58	64	42	69	86	62	70	65	67	54	75	76	39	54	30	43	51	51	56	45	37	37
PNPLA6_-_7599640.23-P1P2	36	40	31	33	44	42	19	28	57	59	47	65	60	51	39	59	68	86	61	84	86	93	74	76	68	86	83	71	20	31	32	42	99	14	26	38	46	76	57	80	70	64	84	71	65	71	76	81	66	54	83	75	59	54	37	29	42	50	94	17	12	32	43	69	64	77	74	87	95	90	61	65	44	68	65	53	61	62	82	92	98	61	51	52	78	78	69	77	63	78	71	68
PNPLA6_-_7599652.23-P1P2	34	41	35	36	36	51	22	28	113	122	130	132	146	130	122	118	44	76	57	56	61	68	53	72	49	61	56	52	31	29	48	55	69	23	22	43	32	60	52	53	50	47	49	45	37	36	65	68	42	51	48	55	44	49	30	29	32	58	60	20	23	36	39	58	43	31	43	37	53	42	47	49	58	62	69	64	52	56	51	63	68	70	42	49	52	64	66	76	77	71	59	51
PNPLA6_-_7600030.23-P1P2	73	98	74	81	87	70	67	67	114	138	133	126	124	134	104	98	79	75	72	72	65	83	65	68	84	85	86	99	18	33	67	61	141	17	13	39	44	96	54	57	78	81	67	78	66	72	91	70	72	77	96	94	75	86	26	19	51	57	117	17	19	36	40	78	82	90	92	112	108	98	74	68	78	70	93	96	50	74	66	74	73	68	35	49	43	70	38	49	53	40	47	40
PNPLA6_-_7600975.23-P1P2	118	155	137	157	136	145	87	86	80	87	91	110	111	113	87	84	137	179	164	146	178	164	128	155	125	151	179	168	38	32	68	62	221	18	30	78	43	237	102	142	109	114	138	134	123	106	126	169	121	142	153	166	163	137	23	36	61	64	203	35	33	71	64	249	155	195	132	158	189	164	122	150	102	134	139	116	125	182	155	174	175	181	114	129	148	163	134	213	170	216	154	152
PNPLA6_-_7600986.23-P1P2	45	51	50	47	44	57	44	33	28	26	29	21	27	31	22	24	67	71	61	70	105	89	81	77	75	66	76	101	27	24	49	44	95	23	31	54	51	87	52	56	67	64	64	57	49	37	59	69	58	70	94	61	47	71	26	19	59	51	103	31	27	54	48	127	81	86	84	71	75	102	71	66	61	69	85	74	65	67	45	73	66	50	60	47	39	68	60	59	46	47	50	51
PNPLA6_-_7601107.23-P1P2	19	7	9	5	6	5	5	7	28	25	21	23	35	24	25	19	26	29	40	26	34	40	22	22	28	17	32	18	9	10	12	10	26	5	11	8	12	31	18	20	30	31	34	26	16	19	25	26	21	31	38	24	19	22	6	8	12	16	29	10	15	24	29	54	22	19	22	28	30	31	22	28	27	19	33	36	17	16	19	13	17	23	14	16	31	32	26	22	33	23	34	25
PNPLA7_+_140444373.23-P1P2	260	281	252	266	280	268	178	168	133	142	152	126	155	136	110	131	239	273	214	273	242	262	186	234	226	187	235	203	66	71	155	180	318	80	72	129	143	275	154	201	185	188	180	194	177	169	179	234	186	177	210	192	219	190	69	68	147	137	277	81	88	144	173	362	198	248	215	236	243	257	166	201	181	200	206	201	217	229	182	205	246	233	144	160	181	236	143	178	205	216	162	181
PNPLA7_+_140444603.23-P1P2	39	38	41	45	56	46	42	35	31	43	38	31	40	58	37	47	59	59	54	77	67	70	44	46	44	43	50	41	18	15	25	27	79	13	16	30	22	78	25	21	29	45	36	43	32	27	47	58	38	48	56	48	59	43	3	10	21	15	36	8	9	25	26	58	51	58	46	46	48	48	31	47	41	44	34	44	30	36	29	50	50	54	28	41	41	72	72	61	60	73	45	41
PNPLA7_+_140444618.23-P1P2	71	80	59	70	81	87	40	59	73	74	85	82	73	54	71	63	95	89	98	92	106	95	85	138	101	102	109	98	39	43	70	68	123	22	34	51	77	118	69	83	73	81	89	95	80	71	103	102	85	90	103	92	106	106	28	25	45	58	77	41	54	98	87	134	86	112	91	118	109	111	67	94	71	77	95	75	67	75	88	68	93	81	49	60	67	71	68	67	98	77	69	48
PNPLA7_+_140444886.23-P1P2	77	94	67	94	71	87	52	52	107	105	100	125	107	111	117	101	136	192	154	173	186	178	153	148	154	159	174	144	38	37	103	81	189	45	49	88	86	220	124	134	132	134	160	175	142	124	130	139	126	126	146	177	137	133	35	40	90	95	178	44	55	82	112	234	157	163	184	158	169	161	124	154	130	146	144	173	107	128	114	136	145	140	110	101	173	182	161	174	175	183	146	140
PNPLA7_-_140444359.23-P1P2	89	103	102	94	120	104	71	79	51	53	50	45	55	47	39	42	110	120	102	105	113	123	75	97	69	63	90	72	32	32	68	75	118	32	34	65	66	123	79	105	62	88	88	85	57	73	71	84	81	84	87	70	77	91	23	36	63	55	110	29	34	78	83	117	110	137	98	109	110	115	61	83	74	84	64	85	82	82	83	67	79	90	66	53	51	45	40	63	77	55	40	52
PNPLA7_-_140444425.23-P1P2	52	52	42	55	57	76	25	43	75	74	56	80	65	88	75	47	147	171	151	144	184	173	102	140	103	133	129	135	40	35	100	72	183	31	31	85	64	159	70	101	80	86	69	75	70	81	135	148	131	141	166	148	147	133	41	36	64	60	164	41	59	93	98	209	123	181	165	168	171	152	128	124	114	124	130	146	105	100	101	100	99	114	98	67	108	104	96	121	105	107	104	92
PNPLA7_-_140444444.23-P1P2	45	65	44	45	83	58	23	41	34	27	28	29	20	36	26	33	35	38	28	44	42	51	24	19	27	29	28	23	14	13	28	32	44	4	10	18	17	25	29	35	32	36	32	36	23	37	20	21	25	34	31	26	19	20	13	13	18	32	57	2	9	13	8	26	37	29	26	40	43	51	30	30	27	31	30	32	29	30	35	40	44	27	23	46	17	26	21	26	21	24	16	25
PNPLA7_-_140444516.23-P1P2	69	97	71	90	103	89	58	67	65	96	78	75	78	94	73	82	187	172	160	188	146	198	113	136	114	136	135	122	60	41	127	128	212	70	70	115	115	189	124	116	121	132	116	138	110	103	147	189	144	171	168	152	158	152	71	89	131	157	211	79	89	149	149	204	144	169	160	187	179	191	125	138	144	145	157	157	142	125	110	135	138	142	95	121	77	116	92	109	113	110	82	82
PNPLA7_-_140444594.23-P1P2	16	8	9	14	6	0	6	5	26	33	27	28	40	31	23	25	27	28	45	44	28	47	28	42	32	31	38	35	10	13	25	23	29	8	10	14	13	29	33	38	31	32	37	46	32	30	26	34	30	34	37	33	27	36	7	6	21	19	30	5	5	14	12	19	37	44	41	33	31	27	18	27	31	34	23	18	32	45	34	42	34	50	28	21	43	56	21	24	28	46	32	38
PNPLA7_-_140444707.23-P1P2	125	129	106	134	129	146	86	92	51	75	58	38	52	75	37	60	101	132	107	106	124	127	83	92	79	128	103	114	37	47	76	83	116	38	41	65	99	102	61	69	60	70	68	81	63	58	89	115	106	102	101	103	104	96	47	40	63	64	126	41	40	63	75	126	73	101	101	99	98	118	82	98	95	77	93	108	109	111	94	98	116	114	73	69	74	72	80	107	104	102	73	63
PNPLA8_+_108166520.23-P1P2	71	98	108	116	111	125	68	75	142	158	125	156	159	168	125	136	155	172	128	154	189	177	146	177	167	171	181	178	36	40	85	107	255	28	33	50	62	161	134	126	144	165	155	159	135	148	123	184	124	160	164	166	152	150	31	36	90	98	213	38	37	68	88	228	144	189	175	172	173	209	123	148	140	155	157	152	117	160	118	134	153	141	119	115	127	147	125	135	134	115	126	125
PNPLA8_+_108166539.23-P1P2	148	176	152	188	170	168	127	123	114	161	130	154	170	171	166	142	234	298	236	263	281	270	189	229	172	200	240	228	67	68	136	156	288	49	60	110	111	260	145	193	162	193	196	194	161	170	203	177	157	163	183	220	195	199	71	72	167	150	293	103	98	184	192	387	234	274	257	293	269	314	156	165	158	164	176	139	177	218	187	235	214	199	147	169	145	159	131	144	149	174	123	119
PNPLA8_-_108166148.23-P1P2	209	247	258	222	289	221	154	196	169	197	171	176	199	195	141	160	272	306	273	301	320	306	204	265	257	268	283	279	75	103	191	204	316	87	84	185	196	313	174	235	184	224	251	229	159	169	201	275	200	252	265	255	255	250	95	102	155	181	314	119	96	218	217	394	263	290	237	317	333	317	209	249	208	221	246	254	230	248	234	210	239	210	140	153	222	234	239	271	235	262	220	204
PNPLA8_-_108166152.23-P1P2	48	62	60	59	69	76	38	47	74	68	60	69	63	74	61	62	83	97	72	108	96	90	92	92	85	90	102	95	21	26	63	55	137	18	28	44	45	108	98	115	109	123	146	148	101	116	81	102	98	102	99	131	87	113	27	33	62	55	139	27	19	51	52	108	72	97	90	96	77	98	77	76	68	90	86	79	85	97	98	96	88	95	71	64	70	84	78	73	90	79	71	69
PNPLA8_-_108166234.23-P1P2	143	145	150	154	174	155	105	101	53	88	49	78	78	89	61	58	109	108	117	144	127	118	90	99	106	124	132	121	53	43	90	88	126	52	45	101	102	147	89	110	83	101	111	116	89	98	91	117	99	120	95	137	104	100	47	47	88	74	118	59	57	103	106	184	99	133	141	112	150	106	94	100	73	100	100	107	97	127	115	124	125	149	103	106	94	115	95	106	135	118	100	81
PNPLA8_-_108166497.23-P1P2	214	255	255	253	326	282	206	151	231	302	251	312	327	321	243	266	361	408	344	417	445	428	293	326	279	336	355	368	130	110	248	227	428	111	114	220	252	436	319	356	307	310	389	368	303	314	306	376	330	364	371	374	389	350	121	97	199	226	370	114	118	222	247	401	388	482	405	460	430	470	224	287	221	255	261	298	309	384	311	350	357	334	254	260	221	250	244	278	270	260	209	204
PNPLA8_-_108166506.23-P1P2	249	270	265	327	307	306	179	214	71	119	102	94	97	130	88	105	226	237	193	225	247	238	191	204	211	201	234	219	72	64	139	132	283	58	80	141	127	237	150	193	197	204	211	208	186	147	186	200	184	235	205	222	184	194	42	54	87	110	223	53	84	126	145	239	193	240	197	229	272	230	153	198	167	179	179	186	162	170	160	187	169	198	146	111	135	164	158	159	179	176	131	155
PNPLA8_-_108166524.23-P1P2	120	108	90	115	118	96	78	92	173	200	181	192	172	210	172	186	158	195	145	162	197	172	172	177	150	171	175	181	23	26	60	50	143	36	27	64	66	209	142	127	115	134	153	160	119	120	115	121	123	137	113	124	129	131	29	31	79	75	185	29	26	60	53	165	191	208	191	188	195	204	108	138	132	131	134	132	122	145	101	127	147	138	93	100	124	146	152	174	152	156	108	126
PNPLA8_-_108166546.23-P1P2	65	78	62	65	83	72	61	65	81	93	60	85	77	94	89	78	95	78	86	96	85	115	86	127	79	97	82	92	34	24	50	66	68	49	32	82	75	127	61	67	68	49	76	77	53	80	104	88	66	82	95	80	72	71	39	40	76	80	115	55	56	100	103	171	94	101	106	115	110	117	61	88	53	64	64	91	56	77	72	69	80	78	63	63	61	76	69	68	71	68	64	63
PNPLA8_-_108166580.23-P1P2	117	124	114	128	130	134	93	87	156	165	138	172	185	186	143	161	150	155	150	139	167	164	114	148	117	179	171	163	55	76	140	152	207	60	79	124	126	162	132	159	131	142	156	197	157	146	145	161	138	173	161	155	129	152	57	43	105	103	176	67	55	135	125	201	163	177	148	178	183	193	116	142	114	148	129	161	132	135	136	161	160	142	103	104	116	106	111	109	96	122	122	105
PNPO_+_46018940.23-P1P2	28	41	44	34	32	35	24	28	38	38	30	37	30	24	32	34	48	60	51	47	65	50	41	42	55	40	64	65	13	11	27	29	74	26	17	41	43	91	60	68	68	58	66	54	70	54	47	33	37	43	35	49	46	35	13	14	22	37	72	11	8	23	22	41	70	79	67	89	83	80	46	45	43	49	44	32	41	51	39	51	58	50	36	36	37	40	34	40	28	41	39	25
PNPO_+_46019035.23-P1P2	56	68	44	63	71	60	27	48	51	62	59	79	72	54	52	55	88	93	79	84	81	106	67	107	74	70	76	76	24	26	54	68	113	23	24	53	49	111	73	80	85	96	74	85	75	76	83	84	68	84	81	96	95	102	27	26	58	58	127	22	25	57	59	119	92	112	100	122	130	115	57	64	46	69	87	78	58	81	77	63	66	69	43	65	78	67	63	85	71	89	73	64
PNPO_+_46019132.23-P1P2	175	222	159	225	223	200	160	157	38	51	54	37	61	57	67	53	68	100	79	82	62	97	52	58	65	65	80	62	21	19	31	30	69	16	12	28	28	53	70	55	56	68	59	66	69	66	71	62	88	75	84	99	81	68	19	24	50	53	104	28	32	35	51	102	73	93	66	101	80	77	36	38	40	45	45	37	84	83	60	81	84	73	52	50	42	52	40	44	58	44	32	35
PNPO_+_46019182.23-P1P2	225	244	239	256	258	263	162	190	104	130	123	118	119	119	116	107	199	218	216	203	227	235	204	176	204	205	207	202	46	42	85	98	327	44	49	84	77	269	176	189	175	189	217	194	171	177	171	204	206	204	207	216	209	202	38	47	75	84	275	44	34	107	113	312	215	265	225	233	238	224	151	164	164	161	191	192	168	188	170	221	190	187	112	113	138	142	139	155	168	160	128	130
PNPO_+_46019349.23-P1P2	57	62	55	43	45	49	33	30	91	87	94	80	107	82	64	68	49	62	57	67	78	54	55	66	49	60	63	74	18	20	44	34	68	15	24	39	47	89	49	67	56	39	63	55	66	56	70	78	63	68	69	68	74	77	18	30	35	33	71	22	22	55	56	118	56	80	70	58	93	53	55	69	47	69	59	62	54	45	60	59	50	65	45	42	46	41	45	52	64	49	55	42
PNPO_-_46018968.23-P1P2	162	179	159	149	179	197	112	108	82	97	72	97	107	115	88	112	91	105	115	94	118	122	74	116	113	103	122	114	14	30	44	48	88	33	30	56	83	143	89	130	93	108	120	109	112	118	117	109	92	116	113	106	109	104	22	24	48	54	114	39	42	58	66	127	95	122	102	104	129	95	83	89	75	73	94	74	101	112	84	87	115	97	73	84	73	94	78	83	101	96	58	62
PNPO_-_46019078.23-P1P2	141	166	145	150	175	173	116	90	142	156	143	161	173	167	150	158	159	197	178	191	222	215	137	164	153	174	168	157	62	67	99	109	233	61	57	134	121	221	125	148	124	162	163	160	148	118	140	151	148	163	164	162	155	165	70	54	115	113	207	59	50	104	87	197	196	220	181	237	240	226	125	149	136	185	168	150	138	144	145	143	167	155	124	123	148	173	141	156	159	174	139	156
PNPO_-_46019094.23-P1P2	148	166	148	180	167	156	131	140	109	116	122	132	141	147	128	130	166	211	206	198	222	224	142	175	163	150	181	182	47	62	89	89	267	50	64	114	135	262	191	211	171	168	206	212	197	177	180	228	199	168	203	208	201	228	43	59	106	123	240	48	43	87	88	198	172	197	190	210	219	211	130	130	117	159	174	150	171	206	166	197	213	210	148	168	110	119	102	143	126	109	104	108
PNPO_-_46019275.23-P1P2	46	49	35	44	40	49	38	33	41	26	40	32	32	38	35	32	56	42	50	63	76	68	37	53	65	47	59	55	20	17	30	38	50	12	18	31	35	85	44	65	63	61	60	56	55	52	47	58	46	68	58	64	70	51	14	19	35	25	81	25	26	41	45	109	51	63	62	94	90	57	47	36	32	30	56	56	51	74	50	41	64	52	40	42	38	49	54	52	59	61	44	60
PNPO_-_46019336.23-P1P2	34	51	32	43	29	45	18	29	23	39	38	39	42	61	32	40	60	63	46	73	60	71	44	64	42	51	49	60	17	9	27	34	54	15	12	23	29	60	69	83	78	73	56	85	51	75	38	54	41	45	43	61	49	54	17	19	43	33	82	20	12	21	42	47	67	76	55	77	94	77	46	52	62	59	45	74	55	61	48	69	69	57	48	52	62	72	62	47	68	80	60	52
PNPT1_+_55920951.23-P1P2	27	16	17	24	25	16	18	5	15	18	6	13	13	15	14	12	25	19	13	22	19	25	16	18	13	16	14	12	3	3	2	5	11	3	5	7	9	15	20	18	33	23	38	33	35	24	40	32	28	47	45	43	41	44	0	5	11	5	25	5	9	10	15	29	32	46	33	43	38	48	15	15	16	20	13	20	4	15	11	11	20	12	11	11	23	29	22	25	33	28	27	38
PNPT1_+_55920989.23-P1P2	8	14	7	16	13	10	7	6	5	10	5	8	16	7	4	4	20	27	13	19	33	15	16	20	11	14	35	26	8	13	16	16	39	5	8	17	13	38	57	59	57	71	72	50	49	55	85	121	78	70	79	93	87	98	18	10	37	30	60	10	5	22	23	54	34	33	21	31	22	28	16	31	24	32	29	41	12	25	30	24	26	19	24	20	3	7	8	6	13	10	5	9
PNPT1_-_55920540.23-P1P2	19	10	13	14	18	8	5	8	5	2	2	7	2	2	7	2	26	13	13	13	15	11	27	18	34	24	23	15	11	15	28	18	34	6	12	26	24	28	80	108	92	98	96	109	93	87	90	110	99	115	95	107	93	93	20	22	13	33	56	24	22	42	40	52	31	40	24	35	43	24	27	34	20	28	20	31	24	21	14	11	21	18	14	9	22	26	29	30	29	40	33	19
PNPT1_-_55920555.23-P1P2	9	9	2	12	10	18	8	4	18	11	10	13	14	16	5	11	9	8	12	18	9	13	7	12	9	2	7	5	8	5	16	12	27	7	6	7	3	15	81	80	91	106	99	90	91	79	79	118	81	99	96	101	92	99	16	13	23	23	65	16	16	25	29	50	26	33	32	30	37	47	22	21	21	27	18	23	5	5	8	12	7	6	6	12	16	17	9	12	14	6	20	14
PNPT1_-_55920565.23-P1P2	0	3	3	2	7	1	0	1	1	0	1	1	2	1	0	0	12	5	9	5	7	5	5	7	0	6	6	4	6	9	21	24	37	6	4	7	15	22	143	190	186	203	180	193	165	170	186	195	192	180	206	191	202	190	25	21	32	45	60	29	13	40	44	77	20	21	19	22	16	17	17	25	13	10	23	17	2	4	5	6	4	1	3	3	1	0	0	1	0	0	0	0
PNPT1_-_55920888.23-P1P2	1	7	3	3	4	4	1	1	1	8	3	7	3	7	2	4	9	13	8	9	5	11	2	2	3	3	5	2	5	3	9	8	23	3	4	2	6	17	171	190	133	210	197	188	187	194	144	201	138	167	151	173	168	143	18	12	23	27	78	15	12	14	25	68	25	22	27	40	34	25	27	27	30	34	29	32	3	4	2	9	6	7	4	4	8	10	2	6	6	7	4	1
PNPT1_-_55920900.23-P1P2	0	0	1	1	0	0	0	0	0	1	0	1	1	0	1	3	5	0	2	6	0	2	2	4	2	5	0	4	6	2	8	4	6	1	1	2	2	3	37	58	48	41	39	49	49	48	39	43	33	54	44	62	39	49	7	6	9	5	14	11	9	21	20	37	3	5	7	10	6	15	5	4	5	5	5	5	2	3	4	5	2	0	1	4	0	0	0	0	0	0	0	0
PNPT1_-_55920914.23-P1P2	2	3	3	1	1	2	2	2	10	9	11	9	8	9	6	3	17	13	9	11	22	20	14	13	12	11	5	13	4	8	6	13	24	5	7	5	7	10	116	104	88	100	109	122	109	114	77	81	74	92	77	83	74	91	8	9	21	21	37	6	9	14	14	31	29	32	30	30	36	26	25	18	27	24	34	14	2	5	7	10	8	14	8	5	3	10	8	8	15	5	8	3
PNPT1_-_55920950.23-P1P2	2	2	6	4	8	6	1	2	13	11	8	17	8	7	10	11	2	5	2	6	11	1	3	9	1	4	5	5	1	0	0	1	1	0	1	0	0	1	5	4	12	3	9	8	7	7	15	13	13	15	10	3	8	14	4	6	6	5	11	8	5	6	12	17	2	5	5	9	3	4	4	0	5	3	0	1	5	2	1	6	4	4	1	2	0	0	0	0	0	0	0	0
PNPT1_-_55920966.23-P1P2	67	93	74	87	103	103	70	62	63	87	72	91	124	102	75	82	156	177	166	163	167	186	114	149	128	161	155	143	49	48	118	103	205	44	55	94	100	216	198	196	175	171	213	188	164	155	237	241	204	253	240	253	213	233	57	55	97	96	249	58	72	114	126	276	208	286	212	293	257	282	127	151	120	159	141	153	134	151	155	170	164	181	127	110	91	113	93	106	126	128	102	119
PNP_+_20937647.23-P1P2	10	10	6	7	9	6	7	9	7	3	9	10	8	13	4	12	4	13	21	27	26	23	5	7	8	4	5	15	4	3	1	5	12	3	2	5	4	13	6	5	5	7	4	1	6	4	11	7	11	8	5	8	5	10	2	2	4	7	16	2	1	6	4	10	7	9	4	8	14	14	8	14	7	10	13	7	8	8	8	10	8	8	7	7	4	4	5	7	4	6	3	2
PNP_-_20937584.23-P1P2	62	95	58	93	79	90	57	47	59	107	66	78	108	86	64	86	130	162	131	133	165	181	118	97	96	111	119	111	38	38	70	67	143	40	36	77	88	148	115	115	95	108	108	118	97	92	91	141	107	103	107	121	91	112	49	44	79	80	157	58	51	93	86	169	146	148	152	172	166	149	93	88	82	95	96	99	100	129	113	110	135	113	93	92	80	66	68	60	71	79	75	58
PNP_-_20937610.23-P1P2	118	143	104	106	149	120	88	87	113	103	120	95	132	123	105	96	151	144	138	152	172	146	122	138	147	140	163	148	56	52	123	132	207	57	62	119	109	196	113	134	130	121	176	156	109	118	122	163	121	144	140	137	154	138	57	57	107	131	181	77	77	137	151	246	199	224	162	172	194	226	75	122	118	134	112	111	117	152	165	144	179	167	118	113	130	126	108	124	171	167	130	126
PNP_-_20937615.23-P1P2	195	236	223	217	253	231	162	144	190	287	228	238	256	239	195	217	178	195	203	228	203	214	170	193	157	180	165	202	59	47	114	122	224	56	49	115	109	254	159	183	150	157	215	193	185	160	169	218	168	158	176	161	170	184	47	56	94	93	184	62	74	136	138	288	187	235	227	243	261	241	152	197	152	186	203	202	178	182	184	185	203	220	141	132	163	186	153	216	186	183	157	155
PNP_-_20937630.23-P1P2	135	145	131	143	133	159	101	100	175	204	189	188	220	244	154	166	195	258	187	253	216	246	151	179	140	180	171	203	48	49	116	98	246	67	62	122	131	252	151	188	156	170	189	225	135	165	152	168	166	167	142	189	176	165	42	39	111	131	217	52	57	108	132	254	181	221	201	235	230	230	128	158	133	163	162	149	191	196	180	206	207	211	151	163	80	131	107	133	136	130	99	98
PNP_-_20937635.23-P1P2	252	331	263	318	347	345	229	226	199	231	212	207	234	221	195	202	294	339	336	350	343	366	236	281	255	262	270	299	26	16	83	57	313	37	34	80	68	347	245	271	258	249	320	305	263	250	247	289	302	289	344	316	301	274	37	34	78	96	372	24	27	76	79	374	291	377	301	353	296	382	193	281	235	270	279	297	242	326	252	306	318	292	232	229	244	318	258	287	303	332	284	255
PNP_-_20937699.23-P1P2	74	83	64	88	91	94	44	50	77	61	61	58	66	83	68	64	131	124	117	134	157	159	98	122	110	137	143	136	52	51	106	98	186	37	38	89	82	174	104	104	107	121	108	100	110	117	95	115	125	109	128	122	123	125	26	48	77	74	134	42	37	78	63	123	134	126	125	116	150	140	74	99	100	114	119	88	110	115	112	135	108	120	84	84	101	146	127	128	131	134	98	120
PNP_-_20937805.23-P1P2	69	79	72	78	89	76	48	67	64	88	61	77	82	82	74	57	73	83	67	81	71	80	64	68	62	65	66	52	22	21	39	55	104	19	25	31	39	78	69	75	73	99	93	71	70	68	56	52	44	65	67	68	51	57	25	26	50	32	81	15	20	39	41	84	80	93	79	112	95	110	56	77	57	48	72	59	91	54	50	63	97	69	64	48	42	53	41	52	54	52	45	36
PNP_-_20937850.23-P1P2	41	49	39	41	35	39	29	25	49	58	63	57	73	65	48	53	66	68	67	46	65	44	25	56	42	51	53	45	10	24	35	34	51	12	15	26	22	74	47	48	38	49	56	49	48	49	65	54	59	51	64	68	53	55	18	15	25	21	70	16	20	35	28	67	52	77	57	51	60	57	53	46	41	60	41	49	46	50	35	59	63	68	35	36	51	68	61	64	62	74	48	51
PNP_-_20938006.23-P1P2	173	191	158	150	204	181	143	116	126	150	127	128	166	150	130	125	130	173	136	176	151	177	124	154	138	135	130	155	51	60	95	106	196	47	47	99	107	170	131	145	126	106	121	145	122	115	148	134	114	120	146	143	152	143	54	50	107	133	179	46	59	83	102	146	142	172	159	163	151	183	128	142	103	125	142	134	100	134	120	132	151	144	83	92	85	97	97	90	100	106	92	90
PNRC1_+_89790478.23-P1P2	102	142	109	117	150	135	86	104	82	118	108	112	115	103	87	110	132	182	135	174	163	152	120	147	139	144	142	168	24	18	51	44	163	16	24	50	49	190	113	138	102	128	147	127	132	111	142	132	136	159	179	149	175	149	16	26	37	50	188	12	11	44	37	187	162	156	147	161	180	184	109	130	129	118	143	124	129	153	146	142	153	148	114	118	93	142	98	104	122	150	122	106
PNRC1_+_89790484.23-P1P2	37	64	52	51	56	47	37	46	53	50	69	50	53	72	48	43	83	104	102	96	114	86	76	92	71	81	67	68	22	19	42	42	124	12	10	39	18	78	71	81	55	91	77	74	67	92	75	94	75	87	75	74	82	86	14	13	15	17	77	21	18	30	36	88	91	88	85	83	110	99	57	56	51	66	66	65	68	76	65	101	60	87	43	52	47	48	46	73	65	61	55	33
PNRC1_+_89790487.23-P1P2	40	53	55	50	52	49	42	58	41	42	38	63	49	50	33	34	55	83	83	85	85	87	53	74	57	59	74	93	28	24	36	55	117	12	10	30	43	75	52	77	73	91	79	85	70	77	60	68	57	56	61	75	50	65	23	23	40	56	92	18	14	45	38	96	98	95	97	104	101	84	70	67	68	74	84	44	58	61	67	68	60	60	47	44	35	43	37	34	52	60	34	29
PNRC1_+_89790500.23-P1P2	47	57	47	55	45	43	39	38	75	84	63	86	71	89	72	70	63	80	79	73	80	101	60	87	71	80	78	91	30	42	86	74	137	31	29	50	59	110	60	69	63	76	77	91	63	64	73	90	73	76	73	68	91	95	25	19	39	40	83	35	35	57	45	114	72	114	83	85	97	101	59	70	69	83	68	69	68	87	75	73	78	93	57	48	31	47	36	44	44	36	36	46
PNRC1_+_89790544.23-P1P2	198	200	198	217	231	227	149	164	224	245	197	236	251	242	211	190	242	263	206	233	298	238	200	263	193	222	247	229	95	110	216	198	249	104	95	205	189	244	168	187	158	190	186	191	138	175	215	224	212	199	231	216	209	237	87	119	223	187	240	124	94	202	208	289	231	270	231	250	280	259	167	174	151	180	175	215	185	216	216	206	252	256	135	145	133	176	129	171	137	165	140	138
PNRC1_+_89790686.23-P1P2	69	89	73	89	64	90	41	47	47	65	47	55	58	63	45	54	80	93	77	98	93	126	69	81	88	86	81	72	22	27	82	68	98	30	40	63	35	97	57	69	69	61	77	72	61	75	59	63	59	72	65	71	70	72	17	22	58	52	96	27	34	52	66	110	94	87	86	115	100	119	58	76	70	72	78	82	68	68	68	76	68	80	41	45	68	55	54	66	41	76	42	31
PNRC1_+_89790847.23-P1P2	66	67	63	75	82	93	59	64	35	38	42	51	47	40	37	31	67	76	82	74	77	111	49	70	58	60	77	70	32	33	59	60	107	24	24	47	56	88	60	71	50	68	69	74	60	59	55	63	58	64	63	59	55	64	20	17	53	63	94	23	29	63	60	92	90	86	84	82	98	83	49	69	53	77	55	83	48	66	53	55	54	65	47	45	25	21	32	21	28	42	29	25
PNRC1_-_89790515.23-P1P2	157	146	153	152	196	174	120	100	170	184	178	183	206	162	163	143	161	196	198	198	218	210	154	170	176	190	208	205	34	57	107	109	216	56	52	96	125	203	143	167	153	144	179	167	142	142	160	170	169	218	211	172	195	186	56	60	119	96	190	52	73	131	138	241	158	226	198	212	230	210	126	147	134	156	152	164	154	172	142	166	190	193	123	132	126	155	140	133	165	151	144	139
PNRC1_-_89790885.23-P1P2	54	73	66	65	73	87	50	41	99	90	98	95	91	114	73	96	76	104	95	97	87	112	82	72	91	108	102	95	25	24	55	37	92	28	24	43	53	97	92	115	102	97	109	89	83	94	77	78	56	75	84	82	85	77	30	23	47	72	126	24	31	55	79	117	101	73	73	88	86	80	49	80	63	64	60	87	64	91	85	89	90	97	48	51	49	72	48	54	62	52	46	62
PNRC1_-_89790903.23-P1P2	38	42	37	48	54	53	22	37	75	100	89	99	100	102	57	85	92	98	96	110	113	110	84	108	74	94	91	100	33	44	76	58	144	34	48	73	68	146	59	92	65	67	75	73	52	79	71	111	82	88	90	98	83	86	35	27	45	47	82	32	40	77	76	141	85	119	90	116	124	115	66	83	77	72	82	72	74	95	75	89	94	84	61	62	78	88	87	96	92	84	84	74
PNRC2_+_24285703.23-P1P2	108	149	125	152	153	182	40	45	114	163	144	148	151	141	64	57	118	145	115	145	147	179	106	126	113	136	152	120	22	36	62	82	227	19	18	31	50	148	118	128	112	112	123	141	59	51	105	122	108	125	111	119	61	44	18	20	48	57	151	43	24	48	64	169	175	171	166	155	169	180	79	111	90	129	107	97	116	123	111	103	141	118	42	31	89	105	94	100	130	84	45	40
PNRC2_+_24286304.23-P1P2	17	19	19	27	26	20	14	14	12	13	15	7	18	12	10	15	29	41	22	32	45	40	34	46	41	39	42	34	8	19	31	33	54	16	26	29	31	46	45	64	52	58	43	52	51	56	32	62	55	42	44	55	52	31	10	15	27	21	51	14	20	24	30	43	47	59	40	46	44	60	36	36	34	37	39	38	30	33	27	33	31	36	26	18	31	30	30	32	29	33	41	30
PNRC2_+_24286665.23-P1P2	88	88	84	75	97	104	70	59	77	90	94	94	100	95	88	60	71	105	92	118	120	152	106	102	93	99	108	120	30	29	55	70	129	40	31	59	61	112	59	77	45	61	60	60	55	65	61	77	78	98	89	82	86	102	20	28	50	56	114	36	18	49	56	107	89	99	113	131	74	123	77	87	71	77	79	83	83	83	78	83	77	95	60	49	77	76	79	59	88	84	82	67
PNRC2_-_24285735.23-P1P2	8	10	10	2	7	14	5	5	40	28	25	28	28	19	21	26	17	27	26	24	30	24	24	38	20	18	34	56	13	10	20	12	45	8	9	19	14	23	18	19	11	14	10	11	17	16	13	28	26	20	17	14	25	19	7	2	19	10	31	4	6	13	13	25	21	45	31	21	31	23	23	22	31	30	24	23	25	31	16	23	23	21	26	12	25	35	23	26	27	12	21	19
PNRC2_-_24285794.23-P1P2	142	178	173	194	174	210	121	113	83	88	59	75	103	84	58	72	72	76	69	69	78	87	60	78	63	63	84	68	9	15	25	28	84	17	14	41	32	91	56	76	57	77	55	70	63	58	89	68	80	88	90	82	83	93	18	15	32	25	89	10	18	33	37	110	103	98	85	100	93	96	52	66	57	60	61	64	73	63	59	60	68	80	54	58	53	83	59	74	84	72	56	65
PNRC2_-_24285935.23-P1P2	76	91	84	111	93	103	65	48	156	159	133	176	149	129	138	166	161	199	165	180	193	205	136	138	138	130	166	168	50	60	116	88	212	58	56	118	90	186	133	164	132	140	179	150	148	138	131	143	125	158	150	170	107	145	48	59	111	104	160	47	58	106	106	188	174	168	173	170	210	187	108	122	122	125	155	116	130	128	125	141	141	147	96	95	115	125	132	126	142	148	118	106
PNRC2_-_24286112.23-P1P2	83	102	93	102	94	86	67	69	97	106	109	106	122	101	80	103	164	186	179	188	218	214	135	192	145	160	183	188	76	92	151	161	207	44	89	102	104	167	83	113	108	138	124	135	101	99	159	167	166	201	160	179	147	189	71	68	143	149	211	79	48	119	125	214	242	219	197	248	236	199	147	166	144	136	154	146	139	176	167	204	200	162	119	97	150	200	155	163	190	195	145	146
PNRC2_-_24286498.23-P1P2	97	122	135	120	121	125	74	81	72	81	60	88	108	92	69	73	171	162	165	178	173	184	108	139	109	107	113	133	58	52	88	114	153	55	49	80	79	136	88	116	81	95	131	132	99	98	127	102	100	150	125	136	122	128	46	39	87	101	157	36	38	65	62	128	132	154	127	195	168	162	95	102	91	92	92	120	99	105	113	115	123	125	92	95	99	107	94	112	99	106	120	84
PNRC2_-_24286648.23-P1P2	31	50	33	49	45	52	27	21	85	118	86	129	113	108	98	94	115	113	107	112	111	127	86	90	101	102	98	95	21	18	46	45	138	15	30	39	52	124	102	107	94	108	111	141	99	91	105	152	106	115	127	138	122	138	42	25	50	63	163	19	31	48	52	128	80	91	112	109	126	115	85	112	86	100	96	110	110	104	89	119	128	127	72	64	97	128	92	120	117	126	110	105
PNRC2_-_24286682.23-P1P2	45	55	26	53	43	67	28	27	55	57	68	41	60	50	46	49	84	93	80	104	120	98	56	71	61	87	73	67	21	18	46	44	94	17	19	42	36	108	59	78	72	89	68	102	86	69	68	46	66	83	74	69	69	77	17	14	44	29	91	23	16	34	29	90	84	113	106	77	101	104	61	75	70	87	83	64	61	63	69	56	73	62	35	35	48	83	76	52	67	73	63	47
POC1A_+_52188017.23-P1P2	41	56	47	56	48	47	27	34	29	24	29	21	28	21	22	21	48	53	64	53	61	50	43	61	41	53	34	54	9	14	26	21	44	10	15	26	38	51	34	57	52	57	58	59	48	59	29	40	29	55	46	48	39	55	19	11	20	25	64	28	14	39	42	85	57	63	78	58	69	71	33	40	32	32	40	41	36	46	42	48	45	48	29	35	30	52	57	33	54	49	27	49
POC1A_+_52188341.23-P1P2	58	72	54	73	77	80	40	46	69	72	70	57	77	61	60	64	101	128	103	109	129	122	121	127	100	91	100	118	36	32	76	74	124	38	52	58	64	114	108	106	96	94	107	118	96	128	126	139	128	132	131	132	138	148	39	56	95	95	150	48	43	75	99	139	126	199	135	138	178	156	99	107	103	119	94	99	89	118	110	111	113	114	80	74	83	96	82	95	105	86	53	97
POC1A_+_52188423.23-P1P2	75	81	64	102	86	93	57	64	90	100	101	106	110	123	84	109	85	98	85	109	110	110	103	113	93	110	108	105	22	33	79	56	129	25	31	55	66	117	118	131	111	119	122	107	95	97	112	148	135	144	131	123	124	165	40	38	81	88	165	31	46	73	83	143	104	120	110	115	119	126	73	121	103	123	111	117	89	100	91	96	121	117	80	85	92	121	90	112	110	89	81	103
POC1A_-_52188047.23-P1P2	82	86	70	82	86	69	52	62	58	60	51	65	66	48	47	48	80	82	60	85	90	94	60	63	79	81	77	85	11	24	38	31	82	22	24	50	50	100	64	68	56	65	74	74	51	71	54	72	54	59	48	82	78	66	28	36	65	47	108	29	39	41	57	88	74	97	87	96	80	94	61	74	51	88	80	75	69	80	57	69	81	72	38	58	49	57	45	49	47	61	38	48
POC1A_-_52188063.23-P1P2	63	79	61	87	77	98	67	63	69	62	54	66	89	75	44	52	60	83	77	57	55	53	39	34	39	42	44	41	8	20	25	38	65	13	21	27	43	67	43	53	52	42	64	54	54	57	36	47	47	48	54	54	31	42	7	8	30	36	62	16	24	30	30	64	26	39	46	40	37	51	32	35	46	33	47	40	58	46	61	59	54	53	29	34	53	69	42	40	44	46	54	37
POC1A_-_52188135.23-P1P2	23	38	42	27	48	42	18	33	20	30	24	20	29	23	13	22	18	25	25	22	24	28	9	19	14	12	16	10	1	1	5	7	6	4	1	5	13	9	9	15	6	6	10	16	13	4	7	12	11	7	9	15	10	11	5	1	7	10	18	4	3	2	10	10	12	15	11	13	10	17	12	19	12	15	16	17	7	11	5	10	15	7	7	10	13	4	6	7	7	10	6	9
POC1A_-_52188138.23-P1P2	88	117	93	98	114	132	70	54	77	96	80	72	102	92	74	87	132	147	112	143	149	153	107	117	102	114	132	123	31	35	70	63	115	34	40	64	66	122	94	106	116	89	111	106	103	86	103	104	69	109	119	118	99	105	33	32	67	71	116	42	34	93	85	135	118	112	107	123	135	131	81	98	88	90	113	113	79	111	86	88	131	133	78	84	99	91	89	90	87	102	101	74
POC1A_-_52188340.23-P1P2	34	41	31	32	34	37	24	17	68	60	66	75	52	74	60	64	85	83	77	69	90	86	74	83	55	63	79	63	19	21	38	41	79	24	21	53	52	86	80	81	85	87	89	88	81	73	90	112	92	99	93	100	109	101	28	21	46	54	105	31	21	50	48	120	116	131	84	110	116	120	84	125	95	103	95	82	67	75	78	74	110	125	63	63	42	53	46	42	42	44	31	33
POC1A_-_52188394.23-P1P2	76	71	75	67	69	87	51	43	28	36	37	30	35	36	33	29	39	57	30	45	52	46	53	60	40	51	41	47	13	24	48	22	84	12	16	20	23	59	89	88	75	89	93	90	82	83	56	71	58	68	69	62	57	55	24	17	34	41	66	14	20	27	34	63	52	71	64	53	76	60	47	39	33	45	55	39	29	53	44	51	39	54	24	22	32	35	42	38	36	45	26	34
POC1A_-_52188726.23-P1P2	48	49	44	49	40	44	30	30	25	11	17	24	19	23	16	31	56	65	60	78	71	79	63	55	47	63	45	44	14	24	63	37	78	13	16	22	20	48	45	74	59	68	68	67	53	57	39	52	48	54	42	65	55	46	12	19	22	35	53	14	19	17	20	42	47	52	46	59	43	72	36	37	43	45	47	40	69	61	69	63	75	43	56	35	42	53	37	45	47	54	50	42
POC1B-GALNT4_+_89919901.23-P1P2	89	117	98	120	104	121	80	81	49	72	49	71	60	62	51	55	101	113	105	121	116	134	90	113	83	98	109	94	26	19	45	50	97	20	18	53	40	80	51	68	62	64	72	83	71	76	78	89	82	90	124	99	103	107	36	25	55	57	135	23	31	50	64	129	101	108	94	102	122	122	72	104	78	94	91	77	71	90	80	87	93	83	66	70	67	85	61	66	75	81	54	62
POC1B-GALNT4_-_89919512.23-P1P2	404	453	434	470	487	479	328	308	279	374	287	332	365	384	262	241	421	563	460	453	522	546	355	406	359	373	439	452	205	192	375	380	560	152	172	328	309	491	301	338	315	321	345	380	293	325	390	453	399	446	432	464	405	393	153	171	316	365	488	152	191	322	347	500	411	466	409	470	548	476	315	424	364	392	417	416	376	410	349	398	418	459	279	275	246	292	258	268	270	242	226	269
POC1B-GALNT4_-_89919530.23-P1P2	222	299	238	252	273	269	191	192	136	177	130	182	156	151	127	125	233	297	236	228	236	257	197	204	205	256	245	205	47	43	117	121	228	61	55	110	127	263	228	202	172	218	226	209	206	202	204	208	216	193	242	248	212	229	43	63	109	120	262	71	74	142	165	345	244	235	226	212	260	244	171	194	188	210	216	234	169	220	169	211	225	234	165	152	186	185	160	153	179	173	139	164
POC1B-GALNT4_-_89919548.23-P1P2	86	117	93	109	128	88	67	73	61	83	53	74	74	76	61	64	148	179	127	156	148	161	108	114	115	124	138	120	32	26	58	66	159	32	34	82	58	140	114	151	114	120	120	105	119	110	103	114	103	124	138	108	126	140	30	33	69	72	158	51	40	94	98	208	153	154	167	204	188	191	110	110	127	117	125	132	110	127	95	131	127	131	101	81	80	104	88	85	98	102	75	77
POC1B-GALNT4_-_89919624.23-P1P2	160	167	161	179	190	189	136	111	113	162	153	157	169	154	141	160	189	163	169	173	185	179	135	180	164	184	160	161	46	50	102	106	239	62	50	94	108	251	109	142	106	128	113	143	101	123	136	164	139	156	149	187	164	155	29	38	87	90	222	31	25	84	95	183	152	179	192	201	186	199	133	172	117	176	159	157	136	160	123	176	181	178	99	126	92	161	112	129	129	143	107	119
POC1B-GALNT4_-_89919785.23-P1P2	210	229	196	252	253	249	159	155	196	231	179	236	254	229	215	207	243	291	276	307	312	329	250	271	261	228	246	257	66	54	125	125	290	66	69	147	135	244	226	216	202	215	243	232	199	220	223	255	212	255	248	221	240	215	78	83	151	145	316	103	104	182	187	370	264	286	256	307	298	253	183	243	247	241	210	269	202	234	170	201	211	230	138	145	132	175	167	184	171	177	140	151
POC1B-GALNT4_-_89919886.23-P1P2	13	22	12	23	17	15	14	12	19	13	12	19	13	15	14	18	27	33	22	32	34	39	26	29	43	33	23	27	4	5	23	12	29	12	8	21	18	45	26	28	19	31	42	30	33	22	30	33	27	25	29	35	24	31	4	8	22	17	45	9	9	10	20	40	25	26	23	31	27	27	27	27	29	27	30	29	19	22	15	23	26	20	20	14	26	27	30	37	43	36	18	27
POC1B-GALNT4_-_89919891.23-P1P2	21	13	21	8	18	16	15	11	80	79	87	97	102	92	70	83	41	47	78	76	65	75	55	67	48	63	66	43	25	23	49	64	85	34	22	47	42	66	45	64	43	61	42	42	49	47	53	52	59	58	49	66	59	49	21	16	35	32	63	16	19	23	20	41	58	79	54	65	75	81	37	67	43	47	47	52	43	78	50	52	49	56	39	49	47	55	61	47	58	46	49	57
POC1B-GALNT4_-_89919894.23-P1P2	46	47	40	41	40	40	27	33	17	30	15	35	29	27	22	17	43	46	38	47	56	45	56	51	44	54	53	46	19	13	42	29	79	9	14	20	24	57	55	51	47	63	54	43	43	56	42	52	46	36	37	67	56	48	11	13	24	41	73	17	15	23	38	71	54	69	63	56	65	78	46	38	31	41	51	43	45	56	29	47	51	42	24	43	54	66	61	49	62	73	43	48
POC1B-GALNT4_-_89919904.23-P1P2	99	119	88	118	101	107	70	91	75	84	69	57	59	78	67	75	112	105	119	133	142	120	82	88	88	100	121	108	21	19	46	44	119	20	22	46	50	145	94	114	110	129	111	107	103	110	71	122	77	97	95	125	92	105	27	22	48	51	129	22	29	55	73	164	146	121	113	135	152	133	76	112	93	72	82	109	93	88	98	98	118	121	78	79	88	127	97	126	100	98	128	106
POC1B_+_89919646.23-P1P2	40	52	48	56	62	61	41	58	91	115	92	87	91	94	98	92	45	46	41	48	51	50	50	54	59	51	50	60	14	17	22	41	58	20	16	29	29	53	20	48	43	33	36	43	32	26	30	40	45	40	49	27	35	37	12	15	26	43	46	20	16	33	17	60	51	44	45	47	68	79	36	42	36	40	45	37	32	40	39	38	32	39	28	26	44	39	41	41	42	44	29	35
POC1B_+_89919651.23-P1P2	167	207	156	179	176	187	111	125	240	280	246	270	252	316	224	243	240	247	241	253	253	297	207	235	207	223	277	258	78	60	123	141	262	58	52	139	124	252	202	205	173	219	250	213	180	186	193	221	211	210	172	225	217	204	74	70	134	137	259	97	90	131	161	283	265	269	227	237	273	295	203	168	162	220	215	220	154	236	193	222	221	218	147	155	173	199	165	199	221	194	169	184
POC1B_-_89919444.23-P1P2	133	187	166	162	154	186	130	124	100	156	133	157	130	166	108	127	158	163	177	188	179	182	131	148	149	163	162	170	30	32	68	60	177	50	58	91	93	219	140	167	131	129	146	193	127	141	125	176	171	164	157	195	170	190	41	41	79	58	148	58	49	100	110	235	175	204	189	234	210	237	131	128	112	138	133	141	146	130	157	207	173	192	118	97	161	165	156	135	146	195	136	137
POC1B_-_89919457.23-P1P2	72	81	70	97	75	88	53	50	94	125	123	107	127	114	94	115	124	156	131	124	167	145	106	137	126	135	142	126	46	43	93	92	160	40	53	83	66	152	118	132	120	143	153	136	123	105	88	99	125	126	154	111	117	112	41	45	88	93	157	50	55	99	111	178	112	141	120	134	142	122	88	122	116	127	115	136	118	105	114	133	152	135	99	95	95	85	68	99	83	89	77	84
POC1B_-_89919512.23-P1P2	404	453	434	470	487	479	328	308	279	374	287	332	365	384	262	241	421	563	460	453	522	546	355	406	359	373	439	452	205	192	375	380	560	152	172	328	309	491	301	338	315	321	345	380	293	325	390	453	399	446	432	464	405	393	153	171	316	365	488	152	191	322	347	500	411	466	409	470	548	476	315	424	364	392	417	416	376	410	349	398	418	459	279	275	246	292	258	268	270	242	226	269
POC1B_-_89919624.23-P1P2	160	167	161	179	190	189	136	111	113	162	153	157	169	154	141	160	189	163	169	173	185	179	135	180	164	184	160	161	46	50	102	106	239	62	50	94	108	251	109	142	106	128	113	143	101	123	136	164	139	156	149	187	164	155	29	38	87	90	222	31	25	84	95	183	152	179	192	201	186	199	133	172	117	176	159	157	136	160	123	176	181	178	99	126	92	161	112	129	129	143	107	119
POC1B_-_89919627.23-P1P2	3	4	2	3	4	0	2	1	11	10	9	8	9	7	8	6	19	22	10	18	26	31	9	20	10	24	19	18	1	3	10	3	14	10	0	7	9	25	17	21	10	16	8	16	14	13	16	13	8	12	10	13	14	9	4	4	9	7	26	3	2	5	13	28	14	23	25	17	24	38	16	20	14	27	16	18	21	15	12	19	19	21	11	14	10	23	8	13	13	15	8	21
POC1B_-_89919785.23-P1P2	210	229	196	252	253	249	159	155	196	231	179	236	254	229	215	207	243	291	276	307	312	329	250	271	261	228	246	257	66	54	125	125	290	66	69	147	135	244	226	216	202	215	243	232	199	220	223	255	212	255	248	221	240	215	78	83	151	145	316	103	104	182	187	370	264	286	256	307	298	253	183	243	247	241	210	269	202	234	170	201	211	230	138	145	132	175	167	184	171	177	140	151
POC1B_-_89919813.23-P1P2	47	92	64	76	88	88	54	57	58	72	51	82	80	82	52	53	121	143	123	135	133	118	82	82	83	81	93	94	27	29	62	62	121	40	34	66	66	115	91	111	99	72	96	94	87	87	103	113	98	89	119	102	105	108	36	39	61	69	118	43	50	92	99	166	113	128	97	132	134	110	82	102	93	93	100	80	84	106	105	99	85	119	68	89	73	73	43	65	74	74	58	74
POC1B_-_89919816.23-P1P2	131	134	129	135	135	130	78	87	116	137	116	171	150	159	123	157	176	204	166	158	227	185	147	199	165	164	182	179	45	40	89	80	215	41	38	88	91	201	152	176	143	185	159	171	132	141	172	159	142	175	181	163	186	160	36	39	84	82	197	44	57	95	130	213	207	237	205	230	237	215	144	153	137	181	170	163	161	149	156	158	167	148	116	105	121	149	142	158	145	159	102	108
POC5_+_75012804.23-P1P2	120	137	114	126	142	136	79	79	129	143	111	162	128	155	117	154	184	150	172	177	205	209	130	142	160	171	147	163	42	36	84	106	199	34	57	75	71	197	113	177	134	142	149	140	149	147	134	174	151	146	205	182	162	151	42	49	81	96	236	45	58	102	97	235	156	195	166	183	208	199	115	152	136	134	161	188	126	170	165	160	199	168	108	114	111	129	154	141	152	159	125	114
POC5_+_75012904.23-P1P2	158	172	176	162	209	208	116	123	113	120	112	122	126	135	115	91	175	188	144	194	197	159	146	171	152	140	171	184	47	44	117	91	208	54	46	123	81	166	127	189	151	182	184	188	170	167	153	161	159	148	161	154	175	208	42	41	94	93	168	51	65	107	112	178	169	181	141	208	180	198	122	136	151	144	139	162	120	152	128	169	160	155	131	107	102	129	135	140	121	144	108	98
POC5_+_75013068.23-P1P2	108	124	114	92	111	128	67	70	70	98	85	81	78	93	70	70	101	101	76	103	111	98	69	81	58	66	67	83	16	20	46	54	87	18	20	52	51	75	57	68	71	66	78	57	72	64	52	67	63	63	70	63	67	81	33	30	66	62	117	13	25	48	54	121	106	119	84	131	102	111	42	81	58	69	68	77	74	76	56	76	78	83	53	50	75	69	82	83	70	88	54	73
POC5_+_75013170.23-P1P2	80	103	84	98	94	81	44	64	51	64	63	52	74	83	55	48	85	116	92	108	100	111	84	99	73	89	85	83	25	27	77	63	118	28	28	37	45	87	83	98	91	102	96	120	82	76	76	94	68	78	94	91	85	87	30	41	61	73	94	33	31	63	56	132	99	99	95	86	102	102	64	82	46	89	62	78	91	80	78	83	102	84	56	62	46	65	75	62	73	65	70	75
POC5_+_75013178.23-P1P2	194	210	204	202	243	242	155	155	187	204	174	179	192	201	154	153	219	283	218	255	256	268	170	229	186	188	196	205	61	59	124	135	239	63	59	88	112	200	206	217	208	217	248	241	197	199	195	212	177	190	231	195	210	245	60	64	138	131	259	61	68	113	143	286	225	233	222	192	271	280	152	187	167	211	186	190	141	192	145	156	214	172	114	117	148	175	159	159	191	170	132	149
POC5_+_75013210.23-P1P2	152	191	112	135	132	128	92	95	176	229	169	224	187	223	163	220	174	203	183	192	201	216	138	180	157	159	200	165	51	44	92	92	230	30	31	97	70	159	130	158	136	186	186	184	139	126	149	183	144	152	182	202	180	162	41	30	90	96	198	37	40	86	98	188	142	190	146	175	180	164	147	132	136	157	174	154	142	173	134	173	169	158	108	107	125	139	115	137	140	144	115	145
POC5_+_75013225.23-P1P2	9	15	11	13	19	8	5	8	35	48	42	45	64	47	43	43	19	34	30	34	29	34	40	51	42	52	49	54	9	11	21	27	49	7	10	17	16	37	22	27	26	26	43	28	26	33	51	44	42	42	61	47	33	43	9	17	13	17	38	11	16	20	22	43	31	37	37	39	42	47	22	28	30	38	28	29	19	28	23	33	29	41	19	29	27	44	16	41	31	28	35	33
POC5_+_75013231.23-P1P2	68	78	72	102	56	75	55	52	143	195	200	183	233	221	167	184	168	205	155	166	193	223	119	159	126	134	130	151	51	40	89	80	148	34	47	96	90	151	112	154	121	133	148	165	116	149	146	145	157	147	143	178	138	161	72	64	97	104	192	59	65	125	132	196	132	186	141	163	166	176	115	123	110	96	134	130	128	147	136	148	165	154	125	124	76	104	96	94	96	85	73	83
POC5_-_75012974.23-P1P2	92	99	83	110	99	105	66	67	85	101	110	107	101	117	91	102	134	140	119	135	151	106	111	119	103	92	92	139	9	9	28	25	107	7	12	17	21	91	86	106	115	105	97	98	80	91	105	124	93	133	119	123	112	140	19	16	24	35	138	9	10	25	28	133	122	145	124	136	164	170	113	137	135	122	132	133	107	111	101	106	112	118	90	90	76	89	72	76	100	85	83	80
POC5_-_75013239.23-P1P2	106	127	112	128	136	130	84	94	137	180	201	167	184	176	148	161	149	190	164	157	190	172	127	151	140	161	169	164	42	44	91	84	152	73	74	126	118	209	133	130	131	134	175	153	119	119	128	157	128	145	160	159	145	141	55	47	116	98	192	38	57	123	112	184	147	197	172	188	192	184	130	166	121	141	154	143	129	142	143	151	156	171	105	103	74	88	88	81	81	95	92	76
PODNL1_+_14048885.23-P1P2	100	101	91	116	107	114	63	78	95	126	122	134	123	139	88	88	87	88	77	91	109	101	78	70	91	129	104	95	26	27	54	58	129	16	20	52	39	109	90	103	95	99	125	125	107	111	102	104	98	111	80	85	103	97	19	24	52	51	143	28	32	43	61	140	77	99	101	78	124	117	79	101	74	77	99	101	68	88	92	104	104	81	58	70	99	93	72	88	87	88	82	73
PODNL1_+_14048958.23-P1P2	16	16	28	20	30	24	15	18	6	11	6	14	11	5	9	8	32	39	44	50	55	42	42	41	33	26	29	40	24	21	33	40	81	15	11	26	23	60	52	55	35	43	61	40	40	35	21	26	30	35	33	42	35	35	16	11	26	30	54	12	17	34	26	64	47	55	56	66	49	47	28	40	27	37	36	45	27	37	30	38	28	31	28	23	25	27	19	17	21	24	28	22
PODNL1_+_14048980.23-P1P2	111	150	98	152	121	140	87	90	100	154	107	108	121	128	115	109	141	188	162	204	215	203	128	150	111	138	122	138	34	44	81	66	200	40	33	84	81	141	120	145	113	141	135	132	115	120	110	117	144	149	153	139	126	128	42	50	101	97	163	49	50	84	105	205	146	183	162	170	142	176	97	102	113	114	123	109	115	140	121	146	156	164	102	87	92	114	81	102	123	125	108	106
PODNL1_+_14048985.23-P1P2	149	197	173	199	188	221	150	141	191	256	214	251	249	240	201	190	242	318	242	281	274	286	222	268	180	249	262	242	51	69	127	131	275	64	58	152	164	284	211	241	189	233	225	234	216	223	206	222	217	194	249	212	234	225	68	80	135	163	304	77	72	155	167	319	242	266	230	249	266	279	170	234	175	202	208	210	214	231	196	218	247	213	176	157	182	202	192	172	209	214	158	185
PODNL1_+_14049131.23-P1P2	75	93	83	102	96	110	64	59	105	131	118	110	135	159	100	102	103	124	95	106	109	127	94	96	84	90	106	95	19	25	46	52	79	31	31	53	63	136	109	116	111	89	100	101	102	96	79	91	84	92	113	94	92	106	36	22	48	72	102	39	35	66	73	133	108	111	110	108	123	109	83	97	64	98	87	83	87	68	73	74	79	65	44	47	97	98	96	110	82	89	78	93
PODNL1_+_14049177.23-P1P2	94	100	105	116	134	98	75	59	129	147	122	143	119	136	120	113	156	195	165	178	196	224	116	165	117	145	153	168	43	48	71	94	233	35	33	73	67	161	199	218	156	205	182	187	176	190	145	188	145	186	187	203	173	189	43	34	84	88	184	49	59	83	111	235	185	204	198	203	236	200	105	140	134	156	142	126	115	143	125	155	142	147	105	122	152	155	136	131	134	168	121	149
PODNL1_-_14048716.23-P1P2	90	114	81	101	121	132	64	87	103	104	74	102	101	111	77	109	120	167	131	147	153	167	115	130	134	123	121	135	29	34	62	50	207	21	21	51	43	156	128	108	118	168	132	121	132	115	111	142	121	121	137	120	117	137	22	24	61	57	160	30	30	56	65	183	151	188	143	155	186	195	98	144	116	123	127	125	112	116	111	134	126	138	99	99	96	105	82	110	92	109	94	79
PODNL1_-_14048747.23-P1P2	0	0	0	0	0	0	0	0	2	1	2	1	2	3	1	0	1	2	1	0	7	2	1	3	4	2	2	1	1	0	0	0	0	0	1	0	1	0	0	0	0	0	0	0	0	0	1	4	3	2	5	1	3	3	2	2	1	4	3	0	0	0	0	0	6	2	2	2	5	2	0	0	1	0	6	0	0	1	0	0	1	0	2	0	0	0	0	0	0	0	0	0
PODNL1_-_14048827.23-P1P2	190	244	219	252	246	255	165	171	97	123	92	124	109	126	102	106	191	234	188	211	248	204	181	191	172	202	178	185	22	23	41	55	279	20	14	45	40	250	140	161	172	175	187	186	157	182	170	188	167	192	201	193	186	164	23	14	44	42	243	25	19	50	52	258	218	209	203	212	241	210	157	173	156	164	204	185	151	166	202	153	171	192	137	129	107	138	121	111	126	114	115	111
PODNL1_-_14049208.23-P1P2	108	124	105	102	106	95	79	80	91	85	92	93	92	93	78	81	120	122	105	129	136	143	121	114	117	129	121	135	35	32	83	80	163	31	47	80	73	143	93	88	80	105	109	126	92	102	135	119	116	111	133	117	128	132	35	32	70	73	157	48	44	81	93	183	97	127	121	120	128	128	76	96	75	100	104	86	109	134	123	123	118	115	80	86	88	104	104	93	91	87	94	74
PODN_+_53528104.23-P1	71	100	73	107	83	100	60	61	132	168	121	148	176	155	109	125	119	135	125	147	161	156	105	125	103	144	162	146	40	33	94	94	194	43	39	72	94	199	100	151	100	140	142	136	128	104	139	142	128	179	147	142	138	134	41	54	70	82	189	36	31	84	107	167	133	161	124	168	165	147	96	119	107	130	136	132	122	145	123	126	146	132	102	80	97	131	120	127	143	126	130	108
PODN_+_53528107.23-P1	159	167	177	161	184	175	103	135	92	122	113	111	149	128	114	120	162	192	151	177	200	191	130	147	128	152	131	140	41	41	85	82	195	41	51	82	87	198	117	162	117	136	126	122	104	122	151	138	126	145	157	133	155	136	34	29	69	83	199	37	60	88	104	204	152	173	179	164	184	180	122	120	115	152	136	143	137	163	154	178	178	157	132	111	103	98	70	119	127	116	94	94
PODN_+_53528150.23-P1	115	115	110	117	121	118	65	77	57	61	56	77	62	79	52	69	102	99	88	139	111	110	74	118	109	103	117	113	28	22	43	63	110	33	33	62	56	120	73	84	80	79	77	96	82	84	90	82	83	106	89	93	89	81	25	22	62	74	111	17	30	51	55	124	98	113	106	112	102	114	57	65	64	88	79	89	62	89	68	73	112	84	81	67	56	58	73	83	92	94	56	68
PODN_+_53550321.23-P2	65	72	69	79	83	101	47	47	91	122	89	116	115	136	95	91	51	50	48	53	52	55	38	36	34	36	41	49	10	12	30	31	62	5	11	24	14	40	33	51	35	48	38	39	39	38	58	62	46	66	68	49	52	51	23	15	46	40	80	12	18	30	37	57	45	54	40	43	44	49	40	32	26	29	44	24	34	50	45	41	40	39	33	35	14	24	20	15	15	20	22	21
PODN_+_53550437.23-P2	65	67	55	82	76	77	53	55	72	95	76	82	114	105	74	79	123	128	114	132	106	127	115	140	104	110	137	149	32	39	79	76	154	41	29	66	58	129	98	138	125	130	123	155	108	124	113	101	93	114	112	99	105	88	21	32	60	70	119	40	46	94	91	211	131	165	129	125	122	162	108	87	72	103	90	95	94	93	80	125	129	125	92	68	89	122	95	119	109	121	69	107
PODN_+_53550451.23-P2	64	62	52	57	79	64	39	38	35	43	46	50	42	46	42	34	72	86	63	64	87	62	66	70	67	80	72	82	26	25	53	56	83	22	22	36	36	82	56	47	39	49	49	58	53	47	55	82	70	88	70	89	71	72	22	29	31	40	80	30	23	50	40	106	71	89	61	85	75	79	62	59	71	58	79	89	47	66	59	64	57	69	49	66	67	65	55	52	65	63	53	65
PODN_+_53550590.23-P2	15	27	28	34	26	38	17	10	30	35	26	26	25	42	25	23	14	28	22	31	36	29	17	27	18	23	32	24	8	6	11	9	32	4	5	16	14	23	17	15	23	12	23	27	24	23	11	19	13	16	14	20	22	10	4	3	9	10	17	9	6	13	11	36	33	24	10	30	18	35	13	24	13	16	30	25	14	13	19	22	13	17	10	10	7	10	5	12	9	15	11	7
PODN_+_53550600.23-P2	34	35	40	33	32	48	35	30	63	91	60	81	72	76	75	64	50	73	51	45	63	64	33	57	36	35	56	44	28	24	37	48	99	20	30	49	45	58	39	55	49	47	48	58	46	55	46	61	46	51	50	63	51	57	30	28	56	60	90	27	27	37	52	70	48	53	51	76	67	60	33	37	31	40	31	34	48	50	50	54	62	52	30	39	24	34	37	36	30	51	31	33
PODN_+_53550628.23-P2	181	175	161	197	177	176	132	112	61	93	85	74	106	69	75	66	128	150	123	150	154	160	89	106	92	107	144	131	57	51	88	107	175	37	45	77	95	139	132	154	144	157	147	148	130	140	102	123	111	85	108	122	108	102	42	48	85	93	155	38	49	69	74	158	142	157	154	151	177	165	92	104	114	105	120	116	132	119	134	110	126	123	82	103	97	117	89	113	118	108	90	96
PODN_+_53550638.23-P2	98	128	115	116	125	128	84	81	153	194	158	201	208	200	174	157	132	154	123	134	141	160	91	108	113	120	125	140	47	46	114	93	177	42	40	70	74	125	94	134	109	109	104	107	110	89	95	125	101	101	117	118	116	129	44	69	82	87	170	45	44	95	83	153	126	165	166	164	145	169	108	132	109	121	114	144	84	101	153	98	146	124	94	100	76	99	110	95	104	118	86	89
PODN_+_53550768.23-P2	34	31	23	26	35	24	24	24	39	38	41	49	41	50	43	26	55	50	40	44	72	59	34	33	47	47	49	56	15	8	26	33	47	21	20	42	34	69	40	32	30	41	36	34	27	33	26	34	40	48	39	43	37	34	12	21	24	30	41	12	10	30	26	39	47	50	45	43	49	63	32	42	24	44	38	34	28	22	32	26	40	31	33	24	28	45	35	44	46	38	32	33
PODN_-_53527894.23-P1	58	72	51	58	69	68	30	44	37	34	30	42	38	36	24	33	60	82	73	100	109	81	51	72	70	62	85	69	28	30	55	38	84	22	29	44	45	86	40	34	39	47	39	43	40	26	49	68	68	68	75	60	64	67	17	18	45	40	77	35	26	53	47	100	87	100	81	110	83	72	62	63	73	63	58	74	66	68	71	69	63	67	43	44	53	65	55	50	72	59	47	65
PODN_-_53527930.23-P1	14	14	12	16	15	13	14	5	11	14	27	20	13	16	14	17	42	38	42	44	33	54	26	36	28	33	33	34	21	19	21	31	50	15	14	33	27	38	21	19	28	27	37	29	24	26	25	28	30	38	30	25	20	26	14	13	35	28	41	5	7	8	2	5	23	50	40	41	51	40	21	40	25	22	19	30	35	35	42	40	42	32	22	28	13	14	17	12	13	15	16	13
PODN_-_53527933.23-P1	22	43	32	35	25	34	23	28	54	51	55	56	61	54	64	41	54	51	48	51	65	69	45	50	41	50	56	48	13	17	24	20	54	12	19	29	32	62	41	35	47	37	37	45	37	42	50	52	46	46	39	45	40	62	16	21	36	38	71	19	21	30	31	70	60	58	57	53	55	70	35	40	54	53	43	38	55	49	56	77	52	61	33	45	31	50	43	40	44	47	30	35
PODN_-_53527953.23-P1	94	132	99	101	109	100	83	74	47	61	65	65	74	67	57	63	112	153	128	130	158	159	78	99	97	110	125	116	34	34	63	59	133	23	34	64	65	124	94	123	89	93	99	115	100	99	83	112	94	86	85	85	75	105	24	40	95	79	170	34	34	77	64	139	132	150	108	136	135	166	80	89	93	116	89	84	103	106	112	134	122	127	86	79	62	111	99	92	106	92	75	80
PODN_-_53528272.23-P1	35	36	48	44	31	36	21	34	105	81	83	98	90	90	90	84	69	93	79	88	108	94	60	104	62	74	95	93	25	27	54	60	116	33	38	73	55	148	77	70	62	68	93	98	69	84	88	101	81	76	85	107	91	86	36	41	48	63	107	41	37	82	70	148	77	95	75	87	86	85	64	66	62	67	64	80	93	85	60	85	84	84	51	52	83	89	81	96	105	109	80	87
PODN_-_53528326.23-P1	52	48	40	50	41	42	35	27	43	43	48	31	52	50	33	43	77	90	82	101	93	100	75	71	72	69	80	92	22	22	48	51	68	32	34	62	51	101	69	65	66	73	78	82	54	63	81	90	70	101	79	86	93	81	28	31	58	53	89	18	26	56	42	104	87	93	66	85	76	77	58	68	45	60	70	72	64	76	70	66	95	92	48	55	63	72	74	63	93	65	65	87
PODN_-_53528348.23-P1	39	50	29	52	58	46	40	38	26	50	40	18	44	36	34	38	49	58	53	69	73	72	45	43	40	60	43	45	24	23	53	41	81	18	21	33	49	74	44	44	41	47	70	34	46	54	51	66	61	60	42	57	51	51	15	17	31	37	66	17	34	51	50	85	65	60	46	53	70	60	48	51	45	56	33	39	40	62	42	54	45	58	47	42	44	72	58	60	62	60	37	36
PODN_-_53550349.23-P2	104	133	125	131	139	138	64	87	121	147	149	137	119	136	114	106	144	146	145	125	191	201	98	138	101	132	155	148	33	32	64	77	181	33	27	70	77	167	108	139	106	132	126	140	118	116	134	127	136	121	168	111	132	128	30	36	74	90	155	28	35	85	70	181	129	161	133	135	158	161	103	126	113	109	129	129	127	136	130	116	168	136	77	84	97	110	71	107	108	105	101	96
PODN_-_53550754.23-P2	3	3	1	2	2	0	1	0	1	5	1	4	1	3	1	0	5	2	2	3	1	2	3	3	3	4	2	4	1	4	5	3	4	0	0	1	2	1	0	0	0	0	0	0	0	0	3	0	3	1	3	4	0	2	2	2	0	3	5	0	1	1	0	3	3	2	1	0	1	0	2	5	2	6	4	3	3	7	7	1	4	4	3	1	0	0	0	0	0	0	0	0
PODXL2_+_127348092.23-P1P2	102	115	88	99	103	103	66	68	118	120	95	120	120	127	103	94	112	148	109	130	127	159	78	112	84	90	102	128	30	26	57	60	122	33	38	57	70	165	83	89	81	77	102	89	74	69	82	96	91	94	107	81	78	79	46	50	67	63	145	23	33	56	40	116	126	160	131	153	135	141	80	83	87	108	125	125	98	109	88	104	113	85	81	76	58	78	61	58	63	62	45	55
PODXL2_-_127348066.23-P1P2	71	75	73	82	85	76	65	55	125	141	124	173	169	161	139	148	116	177	121	114	161	137	114	134	99	146	135	159	31	44	93	83	161	43	66	74	96	153	113	104	83	116	115	110	93	106	97	104	91	108	102	94	95	101	44	35	107	86	139	29	45	72	92	147	122	150	132	146	140	148	120	126	140	118	135	137	86	95	115	93	107	109	61	74	106	113	104	113	111	121	116	123
PODXL2_-_127348070.23-P1P2	43	60	41	46	64	44	40	36	42	47	57	61	71	64	50	47	67	58	58	74	68	70	48	61	77	51	47	51	30	30	48	55	116	15	22	33	33	70	57	61	52	47	58	50	64	45	50	60	56	43	64	74	50	56	12	15	37	49	67	24	24	39	56	88	45	57	59	63	83	64	46	49	46	58	59	51	50	56	63	47	70	83	57	48	42	51	45	57	36	55	35	57
PODXL2_-_127348216.23-P1P2	28	52	30	25	35	37	21	25	6	12	11	21	9	30	14	17	15	34	15	31	38	37	18	30	18	27	24	24	5	6	8	9	22	5	3	10	9	31	35	46	35	47	34	32	43	34	23	40	24	43	33	22	37	30	7	8	16	14	52	3	9	6	12	27	31	40	27	44	37	25	16	18	20	22	9	29	24	30	15	35	42	21	28	25	19	14	13	22	18	18	14	17
PODXL2_-_127348298.23-P1P2	64	69	64	72	68	68	34	46	89	112	93	82	105	98	104	91	62	95	99	79	106	124	65	84	70	62	76	101	25	31	75	75	145	25	25	46	55	86	75	67	63	60	84	92	67	60	79	101	90	71	65	72	83	73	23	14	68	47	122	21	30	54	56	94	80	88	85	79	90	93	77	68	71	82	64	81	66	61	56	75	79	71	64	47	44	59	67	71	73	51	47	52
PODXL2_-_127348350.23-P1P2	57	64	59	55	63	71	29	34	78	90	87	110	101	95	66	69	52	62	53	55	58	59	37	53	36	51	45	50	20	15	37	35	65	16	12	27	36	44	39	46	38	53	47	39	27	26	42	35	32	50	38	42	31	31	11	18	16	25	58	24	20	42	38	57	69	78	74	76	80	86	47	38	51	52	46	60	43	44	34	49	63	53	24	22	33	25	41	16	31	49	29	25
PODXL2_-_127348406.23-P1P2	19	20	17	18	23	34	17	19	14	16	8	19	17	9	11	10	28	30	35	25	39	36	18	31	19	36	31	33	6	6	4	6	21	5	6	16	17	30	17	16	25	36	23	26	19	24	24	44	32	29	21	20	24	33	7	6	9	17	20	13	6	32	24	47	28	36	28	24	29	35	33	31	37	32	29	41	17	24	19	18	21	19	14	16	5	8	5	8	6	13	7	5
PODXL2_-_127348418.23-P1P2	15	8	12	6	22	19	12	10	2	4	2	3	2	2	1	3	2	4	3	3	5	7	1	2	3	0	8	2	0	0	1	0	4	1	2	3	3	5	13	7	9	8	4	6	2	3	2	5	1	3	5	3	4	0	0	0	1	1	2	0	0	0	1	1	2	2	4	4	4	1	4	2	2	7	0	3	3	1	3	0	1	1	1	1	0	0	0	0	0	0	0	0
PODXL2_-_127348456.23-P1P2	62	75	47	63	89	76	47	47	81	87	79	85	86	60	56	62	53	37	53	69	66	55	39	68	54	63	59	75	6	11	16	28	82	8	7	16	25	108	31	47	36	48	56	40	44	49	57	64	45	69	70	70	76	81	7	9	29	22	49	4	7	15	15	57	56	59	54	65	69	65	42	56	34	61	62	50	35	39	46	53	60	44	40	38	37	52	47	57	51	61	48	47
PODXL2_-_127348519.23-P1P2	164	203	157	171	185	211	127	124	204	268	265	240	282	271	201	233	316	318	295	313	296	384	264	273	233	279	262	250	40	41	116	81	321	43	61	106	111	340	207	237	218	275	257	245	217	202	235	282	239	276	244	304	245	231	53	52	101	98	331	43	65	99	107	332	282	315	288	340	354	356	202	201	212	241	282	254	227	307	254	268	274	279	194	169	197	233	216	245	232	234	210	205
PODXL_+_131240883.23-P1P2	69	93	78	105	98	111	62	64	59	84	61	85	59	80	66	55	91	110	90	130	119	135	95	97	97	80	83	103	25	17	59	52	115	27	25	49	40	122	84	76	84	97	80	83	65	67	77	96	94	92	103	100	92	93	16	26	44	39	110	30	40	62	68	130	111	131	114	119	108	117	67	68	59	57	75	64	95	130	70	94	124	104	78	77	68	102	74	108	100	92	86	83
PODXL_-_131240880.23-P1P2	31	32	34	29	43	36	35	24	58	66	68	71	65	80	60	72	118	119	107	140	138	121	103	147	85	126	110	120	40	33	86	56	98	25	28	64	63	122	80	110	91	100	106	116	103	95	101	108	106	113	162	109	109	106	39	42	83	79	119	37	59	84	89	174	130	143	128	151	141	173	77	78	75	74	88	95	91	108	66	87	115	94	58	89	87	88	81	107	87	96	95	90
PODXL_-_131240901.23-P1P2	76	104	69	88	102	114	70	70	37	25	33	22	32	49	37	34	76	110	89	112	116	99	83	87	61	100	65	88	13	16	21	37	110	17	15	29	30	85	68	68	68	77	74	75	71	73	74	97	80	100	78	72	77	76	12	9	30	39	111	15	18	23	31	94	78	88	77	83	74	85	72	72	45	60	69	74	79	105	69	80	97	96	74	71	62	80	85	68	85	87	73	71
PODXL_-_131240909.23-P1P2	109	151	137	115	120	113	84	85	93	112	86	108	111	117	73	88	114	185	150	154	190	171	142	169	142	131	165	150	44	60	106	114	208	40	38	80	82	172	124	137	124	128	130	167	98	133	124	159	126	143	139	149	113	149	52	53	85	79	173	33	37	69	74	165	141	147	154	161	171	156	101	141	120	123	154	133	148	160	135	139	140	162	103	123	136	154	166	153	136	164	132	113
PODXL_-_131240994.23-P1P2	144	155	153	176	187	194	127	130	166	195	159	213	200	208	168	179	213	244	218	259	281	284	177	240	210	250	222	210	65	62	141	128	270	67	48	125	128	260	196	234	200	228	209	245	231	220	207	220	185	257	241	225	219	274	69	54	121	130	247	54	64	123	130	269	242	279	240	222	314	270	208	249	220	237	274	242	206	242	194	212	247	266	162	182	147	186	141	151	190	185	167	137
PODXL_-_131240997.23-P1P2	78	84	89	106	117	99	70	53	46	41	41	52	44	41	36	38	95	121	83	89	110	109	64	85	72	78	95	75	12	9	18	23	162	9	9	15	15	119	82	106	74	112	89	106	103	108	73	110	74	101	83	99	83	84	8	5	19	19	121	4	6	16	20	129	103	98	106	92	119	102	71	71	68	76	69	84	89	101	90	96	124	117	74	69	47	79	73	92	104	70	74	84
PODXL_-_131241197.23-P1P2	48	64	49	64	70	71	40	47	60	78	69	74	77	87	66	78	77	95	80	99	116	111	72	92	71	78	96	94	18	15	30	35	87	23	35	56	55	120	58	80	77	70	105	89	70	79	70	78	68	51	84	63	53	71	33	22	53	59	114	16	19	36	47	94	83	99	101	90	120	97	63	75	67	65	78	80	66	105	92	79	102	73	61	66	83	74	82	72	100	98	86	72
PODXL_-_131241324.23-P1P2	71	77	59	63	93	77	53	43	110	138	131	116	130	143	112	95	166	203	150	151	153	183	132	120	95	115	148	138	48	53	85	90	168	37	38	73	74	169	101	128	103	125	127	136	146	128	122	138	104	135	157	135	111	123	47	53	103	79	140	32	33	59	95	165	139	150	143	165	148	158	118	110	99	110	125	107	120	127	113	99	119	149	74	57	139	124	107	134	137	169	124	114
PODXL_-_131241338.23-P1P2	83	84	86	97	91	106	51	68	80	70	80	85	90	112	90	74	85	121	91	104	129	117	102	78	107	103	93	98	18	21	37	42	123	12	22	28	42	113	64	68	60	68	79	72	51	64	68	85	68	69	79	84	73	65	8	15	41	38	93	18	16	29	30	100	88	111	75	84	103	107	59	81	50	65	72	69	73	100	74	75	98	104	81	52	67	81	60	81	88	100	62	62
PODXL_-_131241391.23-P1P2	33	51	36	48	44	41	29	25	32	33	36	45	45	63	38	33	40	44	39	51	44	51	46	55	56	50	52	51	18	10	17	27	52	11	10	25	25	51	37	51	48	50	52	46	51	57	43	47	40	50	41	47	49	38	13	6	16	26	46	11	21	19	24	41	52	71	66	88	86	61	50	40	45	39	46	56	34	49	37	33	45	24	37	31	31	27	44	37	42	34	41	35
POF1B_+_84634176.23-P1P2	244	244	254	245	230	269	159	184	139	177	166	160	163	178	117	160	237	286	235	252	240	284	184	230	230	279	244	230	79	81	156	154	318	108	120	184	196	326	194	249	204	249	282	261	203	193	213	225	225	233	254	279	233	228	75	70	135	145	268	100	90	151	170	284	244	312	262	282	323	300	195	203	154	213	197	195	234	267	233	245	235	254	172	199	217	189	178	241	234	212	219	199
POF1B_+_84634242.23-P1P2	19	22	32	20	23	22	16	14	41	34	30	32	38	44	29	27	44	45	35	52	39	48	47	55	42	63	38	52	12	22	28	33	55	13	14	22	21	41	32	45	47	48	50	53	44	55	35	45	42	27	47	48	46	41	12	13	27	31	48	14	9	25	25	42	27	54	39	35	45	48	34	43	38	35	49	35	26	42	44	23	45	41	34	27	31	39	38	45	41	50	31	33
POF1B_+_84634288.23-P1P2	81	85	72	66	77	101	54	65	83	85	70	109	85	120	77	65	82	97	86	93	89	86	79	83	68	76	83	95	22	24	67	56	93	29	29	51	60	91	69	82	69	78	79	74	80	74	85	63	61	76	95	79	83	69	36	30	77	61	92	33	31	79	52	99	75	99	97	103	110	100	68	81	83	64	58	80	74	87	77	61	85	78	50	64	58	53	43	46	58	73	58	58
POF1B_+_84634604.23-P1P2	73	80	69	57	95	74	38	48	47	58	56	55	67	70	35	46	106	112	115	107	128	101	100	115	112	107	95	81	35	26	62	62	144	23	25	53	56	111	69	94	75	83	105	78	74	52	70	92	66	90	116	90	78	81	27	31	67	72	120	43	38	86	86	162	112	117	126	92	114	126	80	96	67	83	77	95	99	90	74	97	98	97	42	59	62	84	48	77	63	78	46	42
POF1B_+_84634610.23-P1P2	10	14	15	12	21	15	4	9	9	19	15	17	20	19	14	13	13	22	17	14	13	18	10	26	16	13	26	24	2	4	13	11	11	8	7	14	21	30	11	25	16	17	21	23	5	17	16	17	21	23	22	13	17	16	9	6	9	17	15	7	12	24	20	28	20	18	20	19	14	29	10	8	15	15	19	18	17	14	13	13	10	12	9	13	19	11	13	12	14	14	9	14
POF1B_-_84634257.23-P1P2	114	122	110	120	136	105	88	96	78	79	74	97	102	84	88	68	140	143	139	131	160	134	119	140	104	106	134	136	39	44	82	65	147	37	35	62	72	130	91	107	82	98	100	103	84	93	127	104	98	107	145	126	138	113	32	36	73	69	132	39	28	104	87	171	124	163	136	156	150	150	86	128	96	112	143	101	88	89	82	94	110	114	66	74	122	140	115	166	118	131	111	121
POF1B_-_84634402.23-P1P2	28	29	18	25	15	26	11	16	24	33	22	27	27	33	27	20	31	33	29	34	37	43	25	30	29	29	23	29	9	11	29	24	52	8	9	16	14	29	31	22	27	24	33	15	27	15	27	32	28	19	24	29	16	17	17	19	21	30	44	4	11	22	20	34	26	28	25	25	33	27	33	36	23	30	35	42	25	28	33	39	32	32	16	15	21	17	18	28	17	12	12	14
POF1B_-_84634619.23-P1P2	108	126	122	132	149	123	88	68	63	70	81	92	98	78	80	71	105	128	107	133	126	142	99	99	72	123	108	101	41	38	96	97	144	35	38	71	85	138	89	110	85	94	114	100	82	105	68	121	83	127	89	101	97	94	39	34	82	76	155	28	33	65	51	90	115	157	124	112	133	119	93	94	87	80	93	79	71	101	99	96	128	107	69	64	89	92	84	90	110	93	72	83
POF1B_-_84634668.23-P1P2	82	104	87	68	95	93	60	62	116	135	103	120	117	169	96	109	97	143	131	136	169	135	84	91	83	117	99	120	52	50	69	87	141	46	45	76	98	134	97	112	101	131	109	114	66	85	99	134	125	117	130	138	108	105	56	65	83	107	137	62	55	86	86	134	105	129	123	119	102	128	84	86	81	104	104	71	90	82	107	104	98	89	72	78	68	82	78	76	89	80	87	61
POF1B_-_84634680.23-P1P2	172	219	204	203	194	217	125	146	144	152	134	175	188	154	146	149	192	238	173	222	212	245	158	165	180	170	190	209	30	61	101	105	219	49	50	115	121	225	139	167	139	162	133	148	124	116	154	166	144	167	166	186	168	176	57	48	81	94	216	60	64	91	82	208	192	194	207	246	238	236	175	171	163	142	183	205	163	200	176	158	202	177	143	153	92	87	103	116	122	120	100	114
POFUT1_+_30795698.23-P1P2	30	17	18	28	23	16	19	22	18	25	22	40	31	32	15	20	29	31	38	39	34	40	26	33	26	43	48	41	10	3	19	10	46	7	9	14	12	49	42	37	50	37	47	36	41	37	43	38	24	59	37	37	31	45	3	5	5	9	41	3	9	17	15	29	42	33	39	39	49	53	31	28	16	25	17	25	26	34	35	35	39	46	27	28	11	13	11	7	13	8	11	6
POFUT1_+_30795702.23-P1P2	217	235	229	280	268	268	173	191	66	76	62	70	78	74	55	60	80	104	120	126	130	149	98	102	72	99	116	107	32	41	57	69	138	37	27	48	73	130	107	107	120	119	110	115	86	82	101	94	94	106	102	128	96	86	33	30	55	74	125	50	46	56	73	136	84	101	115	115	126	91	70	73	78	85	84	100	78	82	76	83	89	96	61	88	57	85	70	86	78	86	62	74
POFUT1_+_30795751.23-P1P2	88	101	84	116	104	98	63	70	22	34	33	32	34	28	32	34	49	76	60	64	56	78	40	45	34	46	46	51	10	9	15	25	67	7	3	16	19	61	36	46	33	40	40	30	36	50	46	57	45	59	43	53	52	55	12	9	17	21	65	9	13	24	27	82	29	57	47	41	44	39	30	45	39	44	57	43	41	48	60	44	76	57	48	32	19	19	17	14	12	20	14	18
POFUT1_+_30795801.23-P1P2	66	64	64	72	67	77	47	53	32	54	40	57	36	44	44	55	80	73	85	104	107	96	59	85	80	78	86	96	19	20	60	42	110	17	18	43	44	155	70	91	68	111	79	96	80	81	89	115	92	94	102	129	116	135	24	12	57	36	129	25	21	35	52	147	100	105	96	116	129	136	80	89	83	89	97	102	82	105	97	83	106	92	74	70	75	103	71	78	111	92	105	91
POFUT1_+_30795857.23-P1P2	127	116	113	140	110	131	69	98	100	127	114	88	122	127	83	104	136	149	141	166	146	148	103	159	128	155	127	118	38	32	60	56	133	37	42	74	85	158	115	147	129	140	153	136	100	99	91	137	126	118	114	109	124	118	38	43	71	69	157	30	41	65	71	141	141	170	147	148	147	178	88	123	81	130	106	79	117	119	96	121	118	118	73	74	101	121	112	123	111	130	110	122
POFUT1_+_30795925.23-P1P2	150	149	139	148	197	148	111	99	131	144	115	145	130	177	101	125	166	170	164	191	179	167	156	165	155	179	159	183	40	49	95	96	201	40	36	87	88	194	147	161	107	131	134	150	122	142	128	173	137	116	152	170	173	143	51	42	81	71	204	32	49	87	95	173	135	182	172	180	175	173	111	135	130	108	127	119	103	143	117	145	126	132	93	104	125	130	96	96	102	113	109	120
POFUT1_+_30796166.23-P1P2	50	67	59	65	91	85	34	36	39	61	40	60	49	59	50	60	97	95	69	84	90	66	59	94	76	73	65	63	19	26	44	35	79	36	25	51	45	76	54	73	65	80	62	76	70	65	41	51	58	64	87	52	78	52	29	29	46	50	88	26	35	44	54	91	75	84	74	79	79	64	47	64	52	44	52	46	68	78	66	69	63	53	57	58	93	83	90	94	100	101	76	82
POFUT1_-_30795748.23-P1P2	59	82	71	76	89	90	47	47	43	47	38	55	51	50	34	51	97	105	66	87	103	87	53	74	62	73	77	67	17	19	50	35	81	18	8	43	48	103	70	84	72	76	101	94	66	70	66	71	76	94	83	86	73	82	19	24	54	41	107	14	15	44	40	84	85	106	77	103	83	122	55	75	56	46	81	61	64	84	59	67	61	73	52	63	46	55	40	52	45	43	46	41
POFUT1_-_30796135.23-P1P2	74	91	90	74	90	63	47	54	153	173	126	170	180	177	135	129	133	147	149	138	127	125	115	95	92	104	112	135	38	52	70	98	141	41	34	79	88	142	75	93	77	82	91	91	88	85	99	87	87	100	99	100	75	96	47	19	74	64	132	49	41	75	101	190	118	144	98	140	124	116	57	86	98	95	73	89	82	102	94	114	115	125	88	79	67	72	60	72	62	71	66	68
POFUT1_-_30796146.23-P1P2	97	127	101	113	103	136	72	85	69	76	80	83	103	91	72	82	67	56	81	87	72	79	55	67	62	55	51	71	24	31	42	53	92	36	27	48	56	70	72	54	59	71	71	59	61	40	58	52	65	48	67	72	60	54	29	35	78	51	103	18	14	46	27	54	93	101	107	120	109	123	54	59	54	61	65	40	64	73	58	59	44	64	41	49	60	76	61	71	94	72	64	45
POFUT2_+_46707481.23-P1P2	125	127	112	134	124	168	79	88	128	158	117	123	132	144	109	131	150	211	142	171	175	200	128	153	112	157	154	160	53	59	90	114	207	60	49	125	119	195	127	130	162	153	156	160	158	138	167	171	161	193	180	198	177	191	52	44	113	111	180	84	80	120	139	244	147	197	127	170	189	183	115	132	129	146	149	127	122	145	139	144	159	152	140	103	146	183	152	142	176	121	126	153
POFUT2_+_46707523.23-P1P2	143	198	180	183	192	205	130	108	139	129	165	156	142	159	132	146	115	156	145	173	135	149	118	143	111	148	163	140	39	26	64	61	145	31	25	62	49	135	66	94	80	90	82	83	70	67	102	123	101	129	126	125	111	86	31	37	56	63	126	36	29	70	72	120	155	192	154	179	175	180	119	145	95	86	110	131	75	110	84	135	99	115	71	89	77	99	74	88	113	89	70	70
POFUT2_+_46707593.23-P1P2	30	40	31	38	35	32	23	40	47	56	49	42	46	55	38	55	62	57	53	45	67	51	43	52	32	36	66	44	4	8	14	7	33	12	11	35	18	55	24	48	37	36	64	67	37	43	49	44	35	52	42	39	39	43	14	10	36	30	50	28	23	48	46	76	54	55	47	48	52	67	36	34	37	32	31	43	47	55	45	62	66	55	32	32	33	41	30	43	30	46	41	38
POFUT2_+_46707610.23-P1P2	61	62	51	42	68	52	48	47	65	76	69	76	92	99	83	92	113	84	79	95	72	99	80	84	69	85	91	88	24	32	47	58	111	21	13	50	51	95	88	88	68	99	70	107	86	95	81	103	74	105	86	89	95	92	31	20	48	43	114	27	33	59	55	128	80	94	83	112	99	94	51	73	63	74	69	70	74	94	72	86	92	108	64	53	69	68	59	67	81	69	54	62
POFUT2_-_46707538.23-P1P2	207	244	215	219	267	252	154	151	147	160	174	159	170	164	143	124	272	308	330	363	331	330	210	235	236	221	223	213	98	97	196	214	317	86	89	147	169	301	230	312	253	249	274	282	248	250	210	229	216	255	228	291	230	220	79	86	163	138	319	103	102	179	200	313	270	358	310	350	348	330	211	235	181	192	219	247	243	307	238	266	293	286	191	208	149	183	168	183	194	207	167	147
POFUT2_-_46707742.23-P1P2	13	18	16	17	18	29	13	12	94	118	69	88	79	98	74	70	49	49	57	46	53	44	42	59	39	40	41	39	20	11	36	30	74	24	16	43	24	74	35	46	46	38	51	32	40	29	59	83	48	71	65	63	53	68	12	15	24	18	48	22	26	28	45	67	39	64	54	57	42	66	50	48	36	31	42	29	35	33	30	49	37	34	27	22	42	54	40	51	58	64	56	52
POFUT2_-_46707787.23-P1P2	111	130	107	153	118	146	89	107	56	85	76	72	96	88	73	61	137	163	127	180	170	154	126	138	126	140	128	164	40	34	69	66	169	32	52	71	87	182	132	96	103	104	131	113	100	116	138	132	107	129	125	142	159	148	36	36	78	91	185	50	53	86	104	277	176	199	189	182	209	197	111	138	130	149	144	153	101	128	111	115	118	151	76	81	133	151	142	153	162	133	135	152
POFUT2_-_46707794.23-P1P2	112	123	91	121	132	158	87	89	114	155	118	135	152	144	113	110	166	191	177	193	211	169	172	216	155	206	174	166	22	21	55	65	206	29	17	52	64	207	96	136	101	114	108	122	109	114	144	186	132	159	174	178	163	163	23	28	61	48	187	32	39	71	73	280	182	235	193	206	226	254	109	141	125	136	140	116	146	138	111	144	119	158	114	99	120	152	122	139	154	142	105	149
POFUT2_-_46707797.23-P1P2	61	84	70	72	75	83	44	47	97	122	112	125	151	130	118	116	133	129	135	131	158	130	99	136	94	102	113	137	13	8	39	42	143	15	13	44	30	162	92	82	79	99	87	97	78	83	96	120	93	90	103	117	120	126	11	13	44	36	139	18	19	44	36	170	94	144	110	127	166	147	81	82	90	122	87	104	87	127	81	109	104	109	87	86	88	82	103	105	127	99	105	110
POFUT2_-_46707814.23-P1P2	99	123	105	118	95	93	91	66	53	85	71	82	70	76	50	61	89	97	108	127	127	109	78	99	82	98	65	95	20	16	38	29	90	25	29	39	35	98	100	95	109	95	94	106	103	105	65	103	83	97	106	99	89	90	24	24	45	47	103	14	10	20	22	56	81	86	100	126	93	87	65	59	57	63	58	69	69	94	66	89	69	57	63	54	55	68	63	66	71	89	64	66
POGK_+_166808705.23-P1P2	42	44	42	54	50	59	36	40	31	55	43	53	44	52	59	48	49	66	55	77	80	81	73	67	83	66	74	68	11	18	37	29	62	17	16	26	42	62	36	39	40	36	49	58	39	43	47	52	50	58	54	54	50	61	17	12	37	18	49	15	12	28	32	83	57	80	54	83	82	69	43	72	51	60	57	55	43	55	47	46	58	61	40	31	44	39	47	30	36	43	36	58
POGK_+_166808941.23-P1P2	49	49	59	82	72	78	42	48	82	85	80	95	97	137	75	78	92	96	89	104	97	105	66	69	81	77	97	87	16	18	31	30	90	26	34	60	51	90	70	62	79	78	81	75	72	63	106	83	76	90	107	89	88	81	17	23	50	48	101	57	28	58	78	155	93	117	112	110	106	127	77	98	71	87	89	89	110	87	104	107	102	100	75	71	67	82	86	71	85	77	68	68
POGK_+_166808944.23-P1P2	69	72	58	76	62	57	47	45	51	65	55	47	63	66	59	56	112	125	122	123	119	117	73	87	75	98	85	102	22	25	37	40	96	17	21	38	33	101	81	94	63	110	91	105	91	68	87	105	77	89	84	99	92	113	16	26	46	48	107	24	28	38	62	130	113	149	121	131	156	145	69	89	76	78	79	74	87	86	90	86	82	104	68	77	39	48	45	55	60	59	39	35
POGK_+_166808950.23-P1P2	14	14	18	23	18	23	17	12	13	20	19	28	17	9	8	20	35	39	35	43	28	37	28	38	25	33	38	25	5	5	12	14	39	7	1	12	11	32	32	30	24	36	33	33	27	23	22	28	15	30	30	21	34	23	11	13	18	17	43	4	2	8	6	29	34	33	30	26	39	35	20	24	23	25	39	25	25	26	24	16	34	32	14	20	28	26	24	26	27	23	13	23
POGK_+_166809181.23-P1P2	75	96	67	97	98	77	64	56	81	120	79	118	128	101	92	101	90	104	83	82	70	97	77	76	70	65	78	74	21	30	55	66	122	26	22	33	41	82	62	46	67	69	96	67	82	58	64	65	78	59	63	84	78	84	26	30	53	73	125	25	28	36	58	91	104	107	94	103	136	121	58	95	73	77	77	100	86	93	70	62	79	63	51	56	54	69	54	72	71	79	75	80
POGK_+_166809229.23-P1P2	99	89	79	94	90	75	58	67	113	115	98	108	116	90	91	96	123	123	136	131	139	120	104	134	100	110	115	108	33	27	70	48	198	26	20	63	44	165	99	113	108	117	134	114	109	107	104	121	96	120	116	118	94	120	17	15	43	56	167	25	24	50	55	160	126	142	109	134	167	157	83	99	82	100	109	100	86	117	97	106	114	125	101	84	102	118	101	97	123	113	94	107
POGK_-_166808755.23-P1P2	22	33	28	23	23	31	22	23	17	30	25	39	36	55	25	27	39	39	25	36	42	41	25	18	24	25	42	37	10	10	27	23	55	4	6	10	9	36	17	17	12	11	24	14	15	15	21	28	18	28	39	39	27	36	15	5	13	9	54	8	6	9	25	61	35	52	21	32	38	31	23	27	40	18	57	30	21	19	31	46	32	33	25	24	17	16	17	12	18	13	10	20
POGK_-_166808764.23-P1P2	62	64	60	51	59	60	44	43	47	57	51	53	68	49	52	40	99	100	102	99	99	120	114	99	76	104	118	100	27	29	49	34	84	24	19	23	37	93	107	114	97	129	140	109	99	107	87	121	101	125	86	125	112	119	23	20	50	41	138	32	40	67	75	164	117	149	115	148	146	168	77	95	81	85	97	87	77	98	77	76	109	94	72	66	74	73	54	74	96	79	74	60
POGK_-_166809097.23-P1P2	134	172	154	172	180	151	80	110	139	156	143	146	148	156	108	147	145	186	149	201	191	192	163	151	165	196	204	208	42	54	93	89	177	46	54	82	90	158	101	131	124	127	128	131	111	93	172	193	135	175	182	187	161	174	43	63	89	101	178	43	44	71	91	147	156	196	159	216	251	219	121	168	129	155	172	154	176	215	161	178	187	209	143	139	116	141	104	130	137	152	110	114
POGK_-_166809140.23-P1P2	164	172	165	174	189	207	116	108	183	213	178	234	210	215	182	170	198	226	205	217	229	217	165	222	169	180	232	184	56	52	102	105	279	44	37	88	104	259	167	216	166	196	164	216	187	168	177	199	155	180	193	202	211	209	51	55	98	109	304	54	50	96	95	259	188	214	185	198	197	246	152	204	169	142	234	185	205	218	198	199	199	203	150	165	158	156	150	152	191	167	157	156
POGLUT1_+_119187862.23-P1P2	43	55	51	59	57	41	41	34	47	52	54	65	61	64	41	45	94	103	119	86	127	113	71	87	89	70	85	106	25	22	39	43	69	17	21	32	35	60	65	92	78	97	100	85	62	70	77	73	73	96	85	97	75	89	32	36	42	45	115	30	34	52	60	131	101	121	99	101	120	122	65	73	55	76	60	84	77	70	62	91	78	86	50	51	50	74	65	70	69	70	64	67
POGLUT1_+_119187889.23-P1P2	230	266	227	282	300	271	174	175	214	245	244	228	250	239	180	183	220	221	222	204	278	236	149	179	175	204	182	199	73	92	181	167	300	81	83	147	143	272	210	217	195	220	225	221	196	187	156	230	211	182	202	199	208	219	70	75	142	192	264	75	57	122	132	243	218	247	263	284	263	257	141	208	180	174	185	193	193	226	205	217	209	200	142	162	104	142	111	120	124	138	132	126
POGLUT1_+_119187979.23-P1P2	56	51	62	60	91	67	45	52	48	56	50	50	43	57	30	40	50	82	55	67	76	72	44	44	52	38	65	68	15	21	35	33	63	16	17	30	45	64	31	60	37	36	53	51	43	46	48	56	46	43	49	56	40	63	37	24	37	41	83	22	24	36	34	85	53	57	59	73	75	51	42	52	43	34	42	54	55	61	54	59	94	46	37	54	49	54	45	48	41	57	30	34
POGLUT1_+_119188053.23-P1P2	34	36	34	32	26	33	28	24	15	16	15	20	15	20	19	14	26	26	31	21	38	19	28	24	35	31	31	28	10	5	10	9	27	7	13	24	35	45	22	47	37	27	46	34	37	33	14	15	19	19	24	16	24	30	7	3	16	11	21	19	11	29	32	55	25	29	21	25	22	41	24	23	17	15	19	28	13	25	24	24	34	27	25	23	30	35	30	40	35	40	24	31
POGLUT1_+_119188218.23-P1P2	48	64	57	63	78	69	43	44	79	66	72	71	88	96	54	55	112	116	120	133	134	108	86	102	89	97	106	102	45	30	84	61	110	44	37	82	84	155	93	121	89	79	103	115	79	90	97	101	95	111	115	117	114	103	42	50	102	90	128	46	59	96	101	176	131	172	134	134	162	165	82	97	77	93	108	88	123	114	86	125	130	122	93	88	106	139	95	136	115	116	110	120
POGLUT1_-_119187865.23-P1P2	132	164	153	175	174	174	123	114	197	203	147	202	217	256	216	164	258	303	298	268	298	291	223	272	246	251	258	269	70	82	188	171	266	115	94	194	195	329	218	246	209	238	265	271	198	197	181	223	220	265	254	237	275	234	96	93	189	172	276	99	113	189	213	313	244	317	249	284	310	316	174	278	178	165	248	234	196	242	200	182	233	260	176	169	177	218	169	229	210	198	187	188
POGLUT1_-_119187876.23-P1P2	150	175	140	170	200	183	114	109	149	167	162	143	164	137	143	159	122	135	143	179	148	151	120	150	129	138	141	125	32	38	75	71	205	32	21	70	54	123	143	146	149	135	181	147	147	129	140	132	123	135	141	154	133	128	25	31	80	54	178	29	47	93	78	220	151	213	165	171	162	164	99	105	84	88	105	123	120	152	126	134	141	147	95	93	69	86	79	124	98	93	68	87
POGLUT1_-_119187880.23-P1P2	31	55	50	46	50	56	33	40	60	64	53	58	54	46	65	50	69	73	61	68	62	73	47	63	45	44	51	64	14	13	49	37	70	11	18	13	23	50	64	50	47	52	60	47	44	57	43	48	41	46	49	35	62	52	6	15	28	37	47	26	18	39	41	85	56	72	57	73	74	64	43	36	38	50	61	41	43	52	49	47	47	78	32	32	28	32	33	25	41	39	28	26
POGLUT1_-_119187903.23-P1P2	184	220	182	213	215	198	144	153	79	104	90	67	105	71	83	66	164	153	161	175	120	150	114	130	107	111	115	131	21	21	37	35	165	17	14	32	29	163	89	123	106	92	102	94	108	83	110	117	91	141	121	130	117	113	11	13	47	32	140	13	15	42	38	161	147	203	148	143	160	159	98	123	106	107	134	135	118	114	99	147	147	128	86	104	62	93	85	86	92	101	78	68
POGLUT1_-_119188259.23-P1P2	95	105	99	97	123	124	59	60	81	68	83	84	81	72	73	68	91	98	88	96	91	126	73	91	52	104	82	85	34	33	62	47	131	33	43	78	65	118	55	57	66	62	73	72	55	50	60	89	78	80	93	96	84	72	20	23	41	54	81	39	28	47	51	98	80	117	96	105	135	138	59	73	80	73	73	76	84	83	81	89	85	78	69	62	47	66	42	73	70	59	43	52
POGZ_+_151431520.23-P1P2	10	14	10	8	5	4	7	5	25	13	20	16	15	13	10	13	36	36	44	24	41	45	22	32	25	19	29	23	7	11	13	6	36	6	2	13	12	32	26	31	28	36	40	36	32	23	22	31	22	25	22	13	32	37	9	7	17	21	44	10	7	16	9	39	23	28	28	41	29	33	9	20	19	13	20	15	24	20	17	24	24	26	17	29	7	9	11	16	14	14	7	7
POGZ_+_151431527.23-P1P2	110	131	127	133	135	119	91	84	117	147	152	155	171	175	129	118	149	170	154	152	186	168	113	131	115	141	131	155	88	84	164	179	321	89	70	135	118	240	114	146	142	148	131	169	120	122	135	146	130	129	179	147	133	126	54	63	104	90	192	67	45	91	103	164	141	141	105	128	173	127	95	96	99	108	89	80	103	113	118	118	133	115	88	88	86	121	109	117	130	123	113	100
POGZ_+_151431542.23-P1P2	59	61	48	34	63	47	36	35	23	25	23	27	22	21	17	12	58	55	49	36	48	62	23	29	46	55	36	54	25	36	60	53	108	40	21	49	52	106	47	72	38	47	46	82	55	66	47	60	62	48	40	69	53	42	12	16	33	25	49	12	16	16	28	66	47	42	41	43	46	48	21	36	26	31	41	30	43	47	37	32	42	47	29	33	31	40	22	38	41	32	34	19
POGZ_+_151431642.23-P1P2	115	138	117	119	128	137	85	67	154	148	152	170	147	151	122	132	140	182	143	156	220	188	138	165	152	152	162	180	94	80	173	201	502	61	68	141	127	393	129	128	147	114	149	146	148	155	155	192	174	202	191	185	155	188	31	34	70	55	158	35	46	90	106	255	133	154	127	162	156	155	89	108	91	111	129	100	147	135	120	146	129	157	107	109	137	142	128	142	143	138	136	127
POGZ_+_151431645.23-P1P2	60	88	71	91	80	68	64	42	39	46	45	56	45	24	58	45	72	77	68	92	91	82	67	72	72	67	77	79	61	59	121	143	224	45	54	109	96	193	81	106	70	93	77	94	78	59	84	84	81	100	81	103	72	67	27	32	48	54	99	34	34	66	63	124	56	88	67	71	77	61	37	49	37	40	59	48	68	78	61	87	93	88	47	51	43	65	68	52	63	67	58	45
POGZ_+_151431895.23-P1P2	58	73	58	72	70	61	48	51	30	59	40	44	37	47	32	34	38	25	40	41	30	43	12	32	15	29	27	19	33	20	46	45	113	13	17	26	28	64	25	38	18	30	31	34	29	29	16	17	26	19	13	19	27	26	8	15	23	23	34	13	4	10	22	32	28	27	22	27	33	21	21	27	13	20	15	14	31	39	42	27	19	33	24	20	29	19	16	20	27	26	15	27
POGZ_-_151431575.23-P1P2	109	101	87	111	116	125	64	67	92	96	91	104	112	113	66	87	84	107	98	89	110	147	83	95	77	75	82	97	57	70	145	138	118	48	40	88	81	92	77	82	75	81	82	82	63	56	85	91	88	93	83	89	82	58	34	36	54	63	62	29	44	59	70	65	89	118	73	121	132	106	65	77	95	69	88	57	74	86	95	91	88	111	58	58	69	89	78	90	95	89	57	65
POGZ_-_151431593.23-P1P2	213	246	221	248	248	260	150	165	99	114	84	118	99	118	115	90	134	137	153	170	133	161	114	141	136	128	149	142	171	152	347	331	647	114	116	231	224	442	128	164	129	135	194	174	156	132	159	160	155	177	188	192	145	199	37	57	73	92	173	44	45	72	88	163	137	147	153	111	168	160	92	127	130	106	134	139	122	111	133	125	133	145	88	80	106	136	125	131	113	151	122	114
POGZ_-_151431905.23-P1P2	66	96	74	76	94	86	57	74	83	85	84	83	85	104	84	91	111	126	160	108	149	94	103	112	102	102	114	107	82	73	182	151	389	55	60	110	113	244	79	99	93	99	118	121	87	82	83	103	101	98	83	94	137	85	45	42	92	86	193	32	35	71	62	132	109	111	94	110	132	129	64	73	56	104	91	79	66	89	85	105	116	81	87	54	75	59	72	74	85	75	62	61
POGZ_-_151431971.23-P1P2	15	16	22	14	12	16	14	12	2	1	1	1	0	4	0	0	9	11	13	11	15	9	10	11	11	11	2	11	5	3	5	8	12	2	2	7	5	17	3	5	0	2	1	2	3	3	6	8	5	7	9	7	8	6	1	2	3	4	7	1	0	1	0	3	10	9	10	18	17	12	5	16	6	6	9	12	10	13	3	8	6	8	6	8	16	15	21	10	35	20	18	24
POLA1_+_24712027.23-P1P2	24	34	44	44	37	28	21	35	51	80	69	63	80	56	56	51	70	83	90	83	96	113	41	79	56	83	71	94	17	14	37	40	79	15	17	41	43	108	74	89	82	91	87	78	79	82	87	91	75	96	89	77	79	109	20	30	45	49	129	14	24	35	39	100	103	86	114	93	113	107	59	52	44	59	62	48	77	74	63	86	93	87	49	57	38	68	55	54	62	57	59	53
POLA1_+_24712076.23-P1P2	11	21	9	21	8	7	9	14	42	38	37	56	46	47	34	51	40	41	41	29	42	33	37	37	26	38	44	41	5	6	15	15	19	5	7	2	6	9	57	64	62	67	55	75	50	43	68	78	61	78	63	84	60	70	11	12	29	26	50	17	12	28	29	30	40	37	21	38	43	37	24	34	28	28	30	22	28	24	26	25	30	21	26	14	22	31	28	22	36	27	15	17
POLA1_+_24712345.23-P1P2	46	56	48	46	50	46	30	42	26	42	31	32	44	48	31	30	74	84	58	73	82	84	34	59	45	45	51	45	10	9	28	16	45	7	10	19	28	45	74	70	93	99	89	72	66	91	79	78	86	112	76	101	94	84	16	21	44	37	96	10	13	31	32	77	52	67	56	59	54	68	39	44	41	69	50	43	60	67	57	55	61	66	43	43	45	50	34	44	39	70	47	44
POLA1_-_24712065.23-P1P2	24	37	28	29	16	23	13	17	19	11	22	37	32	16	26	19	41	56	30	31	37	40	35	37	23	35	30	40	4	7	5	8	19	7	5	8	11	14	92	105	102	98	117	119	98	109	119	111	116	144	139	125	118	128	17	13	31	35	66	19	13	29	52	67	30	37	26	30	22	43	18	33	23	27	43	21	28	35	28	34	27	31	19	20	25	34	26	24	25	40	24	30
POLA1_-_24712074.23-P1P2	10	22	13	13	16	12	9	12	15	16	12	18	12	10	15	16	33	44	39	42	39	51	26	27	17	27	23	21	9	5	10	13	33	9	5	19	18	27	43	55	49	60	44	43	37	40	45	71	55	82	81	62	60	61	15	17	37	44	62	11	17	21	20	36	26	21	17	22	27	26	15	20	22	19	16	23	29	37	29	39	22	35	22	28	26	21	22	18	26	27	26	23
POLA1_-_24712081.23-P1P2	37	34	34	37	31	26	24	21	52	55	50	53	54	56	39	47	27	50	37	39	50	38	27	30	32	33	25	21	2	2	3	5	9	3	2	4	8	10	110	114	103	133	116	103	107	110	107	121	97	107	110	100	111	125	35	18	48	50	101	18	24	37	50	98	33	44	44	56	40	52	28	25	30	24	33	22	37	49	41	39	66	55	37	33	20	12	13	14	12	23	18	21
POLA1_-_24712114.23-P1P2	43	48	37	59	56	33	34	31	59	43	41	51	43	46	47	49	89	93	79	92	78	86	60	73	59	77	100	89	9	10	11	21	47	9	14	20	17	34	98	86	96	115	112	100	98	85	128	139	144	141	157	139	139	123	22	24	37	49	105	41	48	84	75	142	58	78	66	83	77	82	34	65	39	50	61	71	82	83	63	93	71	94	65	70	85	99	61	99	98	90	75	78
POLA1_-_24712241.23-P1P2	34	32	36	30	37	29	16	16	27	19	21	25	24	22	22	16	38	38	49	44	48	51	34	26	35	23	24	27	0	0	8	6	7	4	0	6	7	7	91	93	75	80	84	99	84	97	77	98	102	86	108	102	84	99	18	24	32	26	75	8	16	20	32	56	34	38	42	35	48	53	11	11	15	11	15	16	40	42	33	37	28	35	29	27	30	33	36	46	38	29	30	35
POLA1_-_24712247.23-P1P2	10	9	16	12	13	12	7	6	30	22	35	27	34	18	25	23	23	36	26	23	20	35	36	27	32	21	23	28	0	4	3	0	20	1	0	5	0	17	76	86	81	91	81	92	93	100	82	98	84	83	107	99	96	116	2	2	3	8	41	5	4	10	14	39	33	25	29	25	38	26	17	21	16	28	18	32	30	38	26	40	45	26	31	29	26	36	20	36	35	42	37	36
POLA1_-_24712440.23-P1P2	146	156	128	154	173	161	98	109	178	190	180	194	225	190	169	202	189	248	232	233	230	219	151	199	179	202	230	182	34	44	85	104	273	48	45	100	109	311	162	188	164	180	159	193	164	175	172	220	180	179	196	199	200	199	43	27	80	103	308	51	39	108	101	322	216	209	204	248	268	242	156	185	188	185	225	201	185	236	179	194	205	209	145	171	137	165	158	149	181	166	150	152
POLA2_+_65029491.23-P1P2	3	7	2	7	3	1	4	3	20	25	22	24	18	23	16	12	22	25	14	18	21	25	16	19	11	12	20	23	5	6	11	12	19	8	3	8	10	22	26	38	19	30	38	33	21	25	38	25	27	27	38	30	24	32	7	8	16	12	33	4	7	5	8	16	41	30	39	22	34	20	12	29	13	17	20	17	25	21	12	9	16	23	15	24	8	10	6	13	6	12	8	9
POLA2_+_65029503.23-P1P2	111	100	89	108	111	109	65	77	79	83	67	89	98	101	73	67	187	176	154	186	229	175	113	124	120	105	134	133	23	35	84	92	159	38	43	72	82	196	161	145	143	172	168	182	127	152	192	223	174	167	215	213	198	213	34	33	88	95	182	47	55	94	127	243	199	188	202	204	213	205	129	143	116	134	129	135	148	143	142	168	156	152	117	120	143	123	131	132	120	129	122	125
POLA2_+_65029522.23-P1P2	19	29	33	35	34	38	19	19	6	14	13	18	10	15	15	8	37	37	40	42	37	43	37	41	19	34	29	39	11	8	27	25	40	11	15	23	26	50	62	70	60	66	72	68	54	68	34	47	43	54	57	54	49	39	9	17	26	21	31	15	14	26	21	40	48	66	41	39	58	74	19	25	29	40	28	37	38	47	48	50	42	39	26	31	44	52	35	53	52	53	35	39
POLA2_+_65029632.23-P1P2	7	7	7	9	8	8	6	3	1	5	4	0	2	1	4	2	11	13	8	15	15	8	14	9	5	11	9	8	1	1	0	0	7	0	1	3	3	7	12	11	15	6	21	9	12	13	10	14	7	11	9	17	18	13	2	1	2	1	11	0	2	2	1	8	1	6	7	4	5	8	7	8	7	10	3	6	5	8	9	4	9	10	8	8	3	3	3	5	4	6	5	6
POLA2_+_65029745.23-P1P2	9	13	8	10	19	18	14	12	11	10	13	17	12	14	16	10	38	40	37	37	45	47	16	20	29	25	27	33	7	5	17	13	28	10	9	12	7	23	45	70	70	77	85	80	66	67	86	99	95	101	107	115	88	87	18	27	33	27	57	19	16	25	30	55	50	43	41	50	48	38	15	29	16	22	38	27	36	45	40	45	41	43	31	31	17	41	37	36	29	33	26	30
POLA2_+_65029889.23-P1P2	73	100	76	116	94	105	77	82	22	29	16	26	29	9	23	22	35	39	42	42	45	43	43	48	37	28	47	43	10	8	29	17	36	11	11	9	11	25	80	92	87	93	100	89	97	83	78	91	82	85	96	93	90	88	21	15	30	40	61	10	13	17	27	49	50	54	33	54	68	67	35	41	45	43	42	42	33	45	30	25	56	34	30	38	62	74	39	67	51	82	40	57
POLA2_-_65029343.23-P1P2	83	76	86	93	82	96	62	55	132	123	146	131	168	125	130	110	136	164	135	135	166	145	118	139	125	104	124	126	38	35	73	95	147	41	39	89	94	169	141	171	115	166	154	175	117	122	155	147	136	166	157	165	163	153	39	53	94	73	168	22	40	65	78	150	151	178	140	158	187	169	96	108	113	126	141	138	117	131	123	109	139	156	111	104	87	101	92	91	96	108	88	91
POLA2_-_65029495.23-P1P2	14	15	16	14	13	9	1	8	17	32	21	15	25	24	16	24	43	49	40	50	42	49	36	53	31	50	43	48	8	9	32	28	35	9	8	17	18	50	83	93	91	118	115	108	93	89	143	135	131	121	150	156	141	150	16	27	42	37	93	29	34	46	50	79	59	71	73	78	85	79	27	47	49	36	40	43	36	38	23	35	50	27	24	39	19	27	21	26	25	28	12	15
POLA2_-_65029809.23-P1P2	9	25	12	18	17	24	9	10	4	2	7	2	0	9	4	2	25	35	22	35	32	31	11	15	18	8	17	22	2	4	7	8	17	4	1	11	16	24	54	68	55	68	75	84	60	42	57	57	56	62	45	49	63	55	12	12	26	24	36	19	8	29	14	48	19	19	22	28	21	20	19	17	14	24	14	17	14	21	15	27	20	28	12	8	20	23	17	20	18	23	10	12
POLA2_-_65029826.23-P1P2	73	58	82	64	63	83	60	45	48	49	40	53	67	52	37	56	105	158	106	148	136	144	122	111	120	121	118	126	43	37	75	72	156	32	39	62	53	154	171	179	166	183	175	169	166	150	172	210	194	220	200	211	220	209	50	66	104	86	217	43	39	66	78	128	132	186	145	141	182	155	88	120	101	89	120	122	92	101	92	109	102	99	59	78	103	144	140	138	153	135	117	114
POLB_+_42196009.23-P1P2	41	39	50	42	47	64	28	40	39	51	44	40	59	43	47	44	78	108	83	99	96	88	79	73	80	82	80	95	21	19	32	52	97	13	21	43	46	95	56	65	56	55	65	78	80	59	67	73	72	68	73	75	79	70	15	26	43	41	103	16	24	36	62	97	62	82	87	79	84	89	71	86	51	85	88	83	65	74	74	54	84	87	53	60	52	69	53	41	53	44	44	67
POLB_+_42196017.23-P1P2	78	87	65	77	85	78	56	46	42	51	20	46	49	46	42	32	68	87	70	91	92	65	56	69	56	80	57	70	9	19	26	18	70	7	17	27	32	79	37	51	42	37	56	34	42	45	49	70	56	73	66	67	60	69	16	16	33	38	108	6	15	20	21	46	48	84	60	67	54	71	58	65	58	75	64	77	62	59	50	44	60	49	46	40	46	64	50	55	45	56	47	64
POLB_+_42196020.23-P1P2	93	89	87	94	108	106	60	67	56	69	57	80	53	72	54	51	133	174	139	152	157	136	108	134	105	113	130	114	44	33	70	74	150	48	27	63	76	119	88	106	76	94	115	123	109	94	122	119	119	108	120	136	119	104	43	43	77	92	148	34	61	86	107	194	135	131	143	131	135	163	86	107	89	93	118	100	94	122	107	108	122	153	92	92	78	86	79	110	72	100	93	69
POLB_+_42196051.23-P1P2	194	215	191	243	219	193	128	160	186	209	180	188	253	243	193	171	190	202	175	208	181	231	166	149	158	163	174	190	62	71	149	161	208	71	92	151	110	228	132	143	135	130	148	173	129	140	188	203	170	190	213	226	182	203	95	70	130	147	204	94	81	181	159	259	199	222	225	241	195	238	125	162	123	136	158	114	162	163	165	171	198	222	112	144	101	107	108	91	116	109	99	111
POLB_+_42196064.23-P1P2	4	12	14	11	20	9	7	6	26	18	32	17	21	23	31	22	37	40	28	33	33	39	23	36	26	35	39	33	22	18	35	35	68	14	21	19	31	43	15	41	35	27	42	40	30	28	24	33	22	27	36	43	27	28	19	14	20	18	46	13	12	24	23	46	57	66	42	59	63	79	25	28	19	22	24	31	25	31	16	29	33	27	17	27	18	22	13	23	35	24	21	31
POLB_+_42196071.23-P1P2	22	29	20	25	18	19	20	15	20	17	14	24	18	20	20	20	32	36	44	29	36	30	29	33	29	21	25	33	8	8	10	12	20	9	5	20	19	39	37	32	24	31	39	26	23	46	19	25	19	32	30	25	28	23	11	5	13	10	51	9	10	16	16	33	26	28	25	37	41	31	24	29	22	27	28	26	29	21	23	27	27	34	29	12	50	50	49	62	49	55	55	48
POLB_+_42196324.23-P1P2	32	43	36	41	39	50	26	19	21	22	24	44	25	31	21	22	84	94	83	73	79	90	82	73	66	76	64	72	19	26	42	64	95	20	20	45	23	95	57	74	55	72	75	68	47	52	69	74	73	86	69	88	101	73	13	18	20	48	95	28	33	46	52	127	82	91	71	67	92	99	49	61	48	49	71	51	54	63	70	66	74	73	40	36	51	62	25	54	71	46	44	42
POLB_-_42196005.23-P1P2	43	44	32	60	43	38	32	33	53	67	59	75	66	69	56	45	82	119	93	97	130	95	73	86	95	92	89	86	9	8	28	22	115	3	10	17	17	78	61	61	61	67	81	79	47	55	88	104	84	91	104	96	77	85	12	6	21	23	102	12	10	37	49	154	86	105	83	106	105	108	57	84	61	75	86	84	69	82	89	88	74	90	49	56	93	104	84	96	109	111	85	72
POLB_-_42196395.23-P1P2	51	61	58	52	66	69	41	32	109	134	111	133	109	112	99	101	148	169	142	177	175	146	112	141	151	138	126	157	34	36	67	73	115	44	55	81	80	171	114	131	112	130	133	132	112	110	112	123	131	129	144	118	142	145	46	47	105	96	141	42	44	88	66	123	127	154	148	152	173	152	122	145	106	117	99	158	114	115	121	157	111	120	98	81	96	115	113	106	132	140	108	102
POLB_-_42196447.23-P1P2	51	77	64	69	76	62	46	48	46	50	56	59	52	65	48	34	75	69	60	70	78	75	57	60	55	71	90	80	16	14	38	42	84	16	19	32	39	72	59	91	59	77	90	75	79	70	45	46	53	51	58	51	56	52	14	15	22	28	104	6	17	36	28	67	64	66	49	66	80	82	43	47	46	63	70	54	40	80	71	73	67	83	41	48	51	71	58	57	63	64	61	50
POLD1_-_50887603.23-P1P2	22	31	29	21	30	25	15	28	33	38	24	34	23	28	15	35	47	53	35	36	58	55	37	50	42	62	47	52	3	2	11	14	29	2	7	14	9	34	86	88	82	108	84	91	89	84	90	96	85	126	105	72	113	88	12	14	26	19	72	11	3	19	19	61	29	53	29	56	66	35	14	22	32	27	21	26	32	43	23	39	40	29	30	22	15	21	15	18	15	20	15	25
POLD1_-_50887627.23-P1P2	26	26	36	26	41	43	25	24	28	32	15	31	32	29	26	25	62	84	49	53	56	67	64	49	43	50	43	44	8	15	12	17	39	10	15	16	11	40	65	91	69	107	88	94	94	71	90	74	83	99	102	95	89	101	15	19	45	35	117	11	8	36	24	78	43	41	29	41	46	44	28	43	35	41	43	64	59	77	58	64	64	70	35	51	22	28	24	23	34	26	35	20
POLD1_-_50887646.23-P1P2	17	20	26	19	24	26	14	17	28	27	21	34	41	27	26	15	33	68	40	52	55	40	27	42	27	35	32	33	25	18	36	34	59	16	21	35	45	67	47	63	45	58	54	50	52	50	71	56	51	50	72	49	67	66	19	15	28	29	47	14	26	34	34	59	39	52	53	51	55	56	30	37	20	26	19	29	41	44	40	48	41	42	17	37	43	37	32	45	33	39	33	43
POLD1_-_50887659.23-P1P2	14	3	8	9	8	11	4	4	11	13	8	11	13	11	12	13	31	26	29	30	38	35	31	40	42	28	37	39	4	2	5	5	14	0	2	7	6	10	113	161	128	147	141	137	110	137	121	155	145	122	125	135	156	134	13	23	26	35	64	20	23	42	52	88	28	23	30	31	35	28	18	20	12	20	23	22	23	22	26	30	31	39	23	21	34	33	32	35	41	30	30	30
POLD1_-_50887676.23-P1P2	15	20	18	19	22	13	14	9	13	21	15	11	22	8	10	11	33	29	32	35	35	33	16	25	18	24	18	26	0	4	6	10	17	5	6	4	6	28	63	64	49	73	71	72	53	60	49	39	34	51	49	52	48	63	13	13	17	34	42	15	23	31	45	58	26	42	46	37	23	35	17	14	22	28	22	30	20	39	38	36	37	30	27	38	32	20	16	22	20	24	21	18
POLD1_-_50887700.23-P1P2	24	17	22	15	24	26	19	18	28	33	37	39	34	53	26	31	60	72	66	62	59	74	53	70	53	59	57	58	20	12	36	35	98	15	11	29	20	74	73	96	71	86	85	69	73	71	60	89	65	72	72	80	77	63	12	14	31	29	69	24	21	53	53	109	48	48	63	50	52	54	40	49	62	40	55	67	35	51	53	42	53	53	48	31	52	60	34	41	42	51	45	39
POLD1_-_50887775.23-P1P2	22	32	30	30	40	31	26	17	6	11	13	9	12	12	8	14	14	26	15	22	15	17	13	17	9	16	13	19	3	3	5	6	15	1	1	3	0	9	13	24	15	11	34	18	27	17	27	33	40	29	28	32	33	30	4	5	13	11	35	7	1	9	10	27	11	7	11	12	14	19	4	12	13	14	10	8	27	11	12	9	10	19	8	13	11	12	8	13	23	11	16	22
POLD1_-_50888039.23-P1P2	81	83	65	72	94	69	54	45	79	89	80	104	95	91	70	85	85	95	107	96	112	108	97	85	95	91	111	105	34	31	72	91	124	27	43	60	64	124	99	128	94	107	84	109	97	103	94	90	101	102	88	91	90	99	30	31	58	52	128	17	22	45	46	118	117	144	143	142	149	139	71	99	78	80	113	116	56	91	63	81	68	87	57	51	39	44	50	44	63	52	30	44
POLD1_-_50888086.23-P1P2	25	48	27	36	42	40	17	21	54	68	55	60	61	67	53	59	91	83	83	93	103	82	63	70	64	75	64	81	25	31	58	61	101	22	28	41	46	79	48	76	53	54	78	68	49	62	60	70	73	67	68	75	66	75	24	24	47	44	68	26	28	54	61	82	64	56	57	71	59	65	57	82	77	66	82	65	52	77	64	79	70	70	59	50	34	52	54	47	62	53	44	42
POLD1_-_50888107.23-P1P2	55	67	39	73	53	65	44	38	22	30	34	30	30	27	21	25	80	78	72	92	87	98	55	71	58	56	82	56	20	13	42	34	86	18	18	27	41	77	31	48	45	39	56	44	41	37	51	69	60	85	71	73	68	71	22	26	42	47	83	19	17	32	45	101	56	74	74	65	68	70	52	58	63	70	70	79	39	79	59	85	69	91	41	64	53	44	54	52	46	57	38	56
POLD2_+_44163073.23-P1P2	21	35	22	26	25	34	19	11	6	5	3	9	7	5	2	5	38	47	39	37	39	34	12	26	24	35	28	21	13	8	16	17	43	5	7	9	6	23	43	61	66	49	55	61	54	51	72	62	69	50	75	79	65	68	13	11	20	23	59	5	8	23	14	48	22	38	26	27	25	39	20	34	19	20	31	27	26	31	36	37	29	29	25	19	39	35	41	38	48	46	37	33
POLD2_+_44163085.23-P1P2	22	31	23	17	19	44	17	20	34	33	26	29	39	48	25	33	58	53	57	59	45	62	33	69	56	44	51	43	12	19	48	40	60	20	14	27	36	59	101	140	114	134	137	141	111	120	95	116	132	124	112	123	121	116	24	24	43	43	97	27	30	52	52	111	63	67	54	68	71	50	52	50	45	63	59	52	56	43	59	57	51	57	38	47	39	54	40	37	76	75	46	45
POLD2_+_44163092.23-P1P2	12	21	10	22	21	14	12	15	12	21	11	6	12	10	17	17	28	49	35	36	57	53	50	30	42	52	64	53	5	7	22	37	52	6	8	8	14	49	99	108	103	104	124	121	112	110	93	112	76	120	97	123	120	120	12	19	36	28	88	18	20	42	35	115	51	57	58	55	56	48	21	30	41	27	33	37	31	46	38	64	58	46	31	31	41	49	52	48	55	67	48	59
POLD2_+_44163100.23-P1P2	4	5	12	5	10	7	4	4	4	0	1	1	1	1	0	0	6	12	10	15	14	8	8	4	3	0	7	7	1	0	1	0	7	1	1	0	1	2	36	44	37	68	56	45	48	38	44	48	53	47	43	62	40	43	6	8	11	21	29	3	3	4	1	5	8	9	11	7	8	7	1	3	5	3	5	2	12	14	4	4	10	7	3	1	0	2	2	3	4	2	2	1
POLD2_+_44163120.23-P1P2	39	58	37	42	48	36	6	2	26	26	45	31	28	35	0	3	48	69	63	60	87	62	43	38	40	38	64	54	7	17	23	22	36	6	6	21	20	32	61	53	49	53	56	48	4	9	45	43	54	78	56	59	4	6	19	25	38	43	70	14	11	36	36	51	75	79	72	70	82	83	34	57	28	52	48	57	48	51	56	52	49	56	8	1	32	48	36	50	50	54	3	9
POLD2_+_44163127.23-P1P2	95	116	117	130	128	128	99	95	59	76	53	83	64	73	56	65	91	109	113	114	134	135	79	84	78	95	97	75	22	17	34	38	126	18	23	60	52	171	103	148	92	128	138	132	91	121	110	139	118	137	134	133	115	135	15	28	57	56	142	14	22	49	50	142	61	80	75	64	101	81	54	75	65	92	74	78	88	89	82	85	106	99	66	68	63	60	56	67	56	66	73	67
POLD2_+_44163150.23-P1P2	8	12	20	14	14	24	4	6	8	4	8	7	8	12	5	4	28	31	24	31	25	19	27	23	15	21	23	26	6	5	15	19	50	7	8	14	14	31	45	43	34	28	44	47	40	36	23	19	29	48	25	47	35	38	12	5	15	13	39	8	3	8	15	28	35	37	33	38	41	46	35	38	39	31	46	53	30	29	32	33	49	23	19	24	23	25	23	14	21	21	26	26
POLD2_-_44162910.23-P1P2	4	1	4	2	7	6	2	2	12	9	7	7	11	17	6	9	27	34	33	32	22	42	18	19	13	25	31	35	0	0	4	7	20	8	1	10	11	24	70	85	75	94	90	103	83	84	82	127	69	109	112	115	107	93	3	9	18	12	58	6	7	17	20	56	19	38	28	32	30	30	15	21	11	21	11	19	17	24	22	27	21	23	16	10	25	25	24	21	29	32	26	27
POLD2_-_44162935.23-P1P2	11	14	20	11	18	17	8	10	17	37	24	23	31	30	28	23	37	34	30	32	30	42	22	25	19	21	17	21	24	23	45	40	66	22	18	33	48	62	76	67	70	94	98	72	81	66	92	80	75	99	72	90	90	64	12	9	33	20	44	14	31	41	31	61	67	45	41	42	41	40	39	27	24	29	32	29	25	24	25	41	28	29	25	27	31	32	27	36	18	34	26	17
POLD2_-_44162940.23-P1P2	55	65	65	59	80	76	43	42	51	78	55	44	48	64	53	48	132	126	134	116	109	135	106	99	111	126	89	122	61	52	85	103	156	60	50	98	86	169	163	208	173	214	195	193	178	199	179	221	178	209	208	231	213	189	69	64	133	139	222	59	73	141	145	208	121	143	133	142	135	164	118	111	115	115	129	108	92	95	106	108	108	110	95	80	38	54	66	56	73	70	69	53
POLD3_+_74303572.23-P1P2	49	55	43	38	60	60	24	44	33	40	27	36	38	34	30	27	76	91	81	99	99	87	57	67	71	56	66	59	31	33	69	73	82	29	33	61	67	117	95	95	98	105	95	119	95	81	106	102	126	114	105	129	101	120	39	35	54	67	123	30	25	52	67	94	48	74	60	52	61	89	49	50	44	56	60	48	67	66	68	67	78	71	52	58	67	86	59	69	55	61	46	74
POLD3_+_74303696.23-P1P2	3	5	13	5	11	8	5	4	1	4	1	2	4	6	2	5	8	8	4	6	6	7	3	2	7	3	2	10	0	0	1	1	1	0	1	0	0	0	54	48	58	65	62	71	52	58	66	65	54	59	72	81	50	47	5	4	12	11	24	3	4	6	7	13	4	1	8	8	6	3	0	6	3	5	2	3	10	9	10	4	6	12	8	9	2	8	7	11	11	12	5	8
POLD3_+_74303701.23-P1P2	116	133	98	99	104	136	71	87	96	132	107	123	93	105	86	96	149	183	156	173	174	170	127	151	148	181	152	159	39	55	86	92	169	34	41	63	71	127	170	168	136	187	186	165	161	149	156	176	160	170	183	206	174	170	56	71	147	135	235	67	68	105	117	200	171	195	151	186	156	184	116	146	124	147	128	120	158	164	163	178	167	198	105	126	106	124	117	137	161	119	122	97
POLD3_+_74304010.23-P1P2	6	4	4	3	3	6	3	2	12	24	15	26	11	17	10	27	19	19	24	29	25	40	23	21	25	23	26	25	2	2	3	4	6	1	5	5	5	10	21	27	25	25	33	32	27	17	53	56	43	69	64	58	61	61	11	10	22	20	45	8	8	8	12	34	10	19	22	23	34	24	15	14	10	16	24	14	33	33	28	22	29	30	19	23	34	30	31	23	22	65	24	29
POLD3_-_74303643.23-P1P2	2	2	4	1	6	3	4	2	6	14	15	16	9	13	11	9	15	9	25	13	32	22	20	20	14	24	16	16	5	1	10	10	15	4	5	7	9	13	108	125	97	114	138	107	93	106	127	134	119	141	126	137	116	154	13	18	26	34	66	12	18	33	34	70	15	12	14	11	20	19	5	13	18	16	23	9	16	18	24	24	22	14	17	19	25	20	28	26	24	23	26	17
POLD3_-_74303671.23-P1P2	0	3	0	0	2	0	1	0	4	6	5	1	12	5	8	1	12	10	10	8	10	8	4	6	1	3	4	4	0	1	2	1	7	1	2	6	5	5	29	31	16	26	28	33	13	22	37	25	43	41	41	47	32	41	1	7	4	7	23	4	0	6	2	16	6	14	12	3	7	9	3	8	9	6	5	13	12	15	9	10	16	12	7	8	0	0	0	0	0	0	0	0
POLD3_-_74303684.23-P1P2	7	7	6	4	2	5	5	4	14	15	13	19	12	20	11	22	25	22	31	24	19	24	23	36	35	32	34	38	7	4	8	12	6	5	2	10	9	15	44	61	47	48	53	50	45	23	37	61	36	56	52	87	54	55	15	12	31	33	51	17	19	38	38	67	12	25	14	23	18	12	16	19	18	16	16	20	17	31	19	24	29	25	25	16	19	24	16	22	21	33	23	26
POLD3_-_74303706.23-P1P2	1	3	4	5	5	3	0	3	6	3	5	3	6	6	4	4	16	12	11	9	12	19	3	11	9	12	7	7	3	1	3	2	3	0	1	2	4	4	64	75	73	71	76	79	55	65	68	81	60	83	99	93	79	83	5	6	22	13	33	12	11	16	20	47	4	6	6	9	7	4	3	5	7	9	7	5	6	17	8	5	10	2	5	9	14	23	8	9	14	15	13	10
POLD3_-_74303709.23-P1P2	4	3	11	6	15	8	6	6	1	2	2	4	2	1	3	3	4	4	3	6	6	8	8	5	1	8	12	4	0	0	1	0	0	0	0	0	0	1	18	16	27	16	24	27	12	28	31	37	36	30	25	37	50	34	5	1	12	8	10	5	9	18	11	24	0	0	3	3	0	1	1	2	3	2	1	0	3	5	2	1	1	3	2	4	7	9	5	5	7	6	6	9
POLD3_-_74304058.23-P1P2	0	1	3	0	2	0	0	1	2	5	1	8	5	5	2	6	5	5	14	10	11	7	5	12	5	10	13	10	7	2	4	8	18	0	4	4	10	14	12	38	21	18	20	34	18	22	15	15	13	13	15	17	14	13	2	1	7	8	13	1	4	7	5	4	13	5	7	5	7	5	5	5	5	8	9	8	5	7	4	4	4	10	2	4	20	22	24	14	12	17	10	18
POLD4_+_67120521.23-P1P2	39	69	52	51	40	65	36	32	162	202	158	206	165	189	166	168	89	102	95	117	125	109	68	106	92	107	99	105	22	30	55	53	113	36	36	65	54	145	60	72	60	83	79	68	60	64	96	97	84	106	105	96	105	101	24	29	51	48	119	39	33	65	81	151	110	138	132	132	143	117	72	80	65	69	88	94	94	100	98	111	125	126	70	68	72	93	64	80	88	84	57	79
POLD4_+_67120630.23-P1P2	53	53	37	42	60	48	36	32	18	27	26	15	32	24	25	22	45	48	53	39	58	44	52	69	48	62	41	45	18	9	27	24	79	5	7	20	23	44	28	33	20	37	51	31	28	24	39	48	44	57	51	53	63	52	19	7	18	30	50	16	16	28	27	87	46	63	45	54	67	54	42	51	54	57	35	40	32	35	32	40	54	39	38	24	25	17	23	25	26	36	16	27
POLD4_+_67120636.23-P1P2	51	42	52	58	75	69	38	38	53	53	64	50	63	64	53	72	78	75	74	90	99	68	44	65	71	59	90	70	13	10	27	25	65	10	5	38	36	74	41	49	47	57	55	66	43	37	61	85	70	79	65	56	61	85	14	9	31	23	99	12	11	24	39	83	61	86	83	76	86	94	56	66	56	52	76	73	50	86	71	53	70	60	37	33	68	74	60	86	82	62	69	66
POLD4_+_67120706.23-P1P2	113	105	95	102	126	121	78	67	77	81	73	104	101	86	84	77	112	150	106	134	166	145	93	132	131	135	122	104	28	32	81	69	167	30	36	62	70	161	99	131	109	139	125	119	123	127	105	137	102	115	137	131	127	127	28	28	72	57	125	35	44	86	73	179	112	114	107	119	131	132	74	99	102	102	121	113	113	131	116	116	126	138	126	108	82	91	66	81	83	114	72	82
POLD4_+_67120763.23-P1P2	73	106	85	83	93	88	51	42	89	116	94	90	116	115	84	90	72	79	64	75	64	91	55	72	62	74	80	78	17	17	36	31	55	14	24	38	40	62	57	46	55	68	71	75	70	56	44	48	53	51	54	67	52	53	21	20	33	37	48	15	20	34	43	76	67	71	80	92	85	67	57	69	68	56	60	67	52	63	55	81	71	68	38	43	34	27	35	51	57	48	27	31
POLD4_+_67120793.23-P1P2	31	37	24	43	36	35	18	21	27	18	28	18	16	31	17	12	47	51	41	54	64	61	29	49	29	29	49	36	18	14	19	27	55	12	13	24	31	52	54	66	57	50	77	64	46	52	39	36	36	32	37	50	37	47	18	13	26	38	50	15	13	15	35	53	49	75	59	47	56	70	47	43	34	37	39	49	26	28	40	28	42	35	20	20	6	12	5	9	11	8	8	9
POLD4_+_67121008.23-P1P2	99	81	84	91	131	119	66	84	55	70	60	78	70	69	40	55	66	89	72	91	93	107	69	67	64	62	94	73	16	17	36	35	66	32	18	53	56	93	69	91	60	71	79	89	75	55	69	68	79	69	79	92	67	80	21	28	46	58	109	26	26	60	51	73	72	113	96	95	103	121	64	81	75	65	68	74	65	89	57	75	75	67	55	50	57	89	60	70	67	76	82	57
POLD4_-_67120668.23-P1P2	112	146	127	139	142	145	99	106	99	107	92	107	90	105	109	103	95	96	96	105	92	73	83	96	66	75	81	81	20	18	55	46	126	13	20	42	35	92	43	52	47	51	40	71	40	44	65	89	83	82	91	94	88	86	22	43	54	57	163	25	20	50	51	132	133	133	109	128	113	167	69	75	89	78	87	78	71	92	78	101	97	94	54	70	52	48	51	41	55	42	42	43
POLD4_-_67120933.23-P1P2	246	297	246	268	291	293	172	192	134	163	180	199	185	178	141	148	175	243	215	213	235	271	161	209	187	208	215	214	95	64	158	157	285	71	84	147	140	282	167	209	211	173	221	205	191	177	183	189	172	178	182	205	179	178	61	75	141	131	248	89	73	120	124	231	202	215	209	264	221	231	151	173	152	181	181	152	174	194	174	204	235	211	146	149	136	164	127	163	161	150	131	140
POLD4_-_67121017.23-P1P2	68	87	81	78	100	88	62	61	74	96	87	91	77	109	70	67	115	122	112	132	159	131	84	92	76	106	75	101	37	53	98	100	153	40	35	72	74	114	79	68	71	77	84	92	56	88	80	98	86	90	80	95	99	81	24	28	72	75	147	20	23	52	53	93	127	137	99	124	112	134	97	101	74	106	117	95	101	97	92	103	97	109	59	70	78	117	87	111	106	111	74	96
POLDIP2_+_26684195.23-P1P2	102	165	149	160	168	155	88	89	171	184	151	184	197	207	150	170	250	289	240	258	276	262	228	200	196	225	224	238	54	56	102	98	211	50	47	131	130	281	225	224	206	263	231	225	199	215	191	204	158	211	215	195	189	191	79	77	142	150	272	70	51	131	135	277	214	267	220	292	276	254	168	183	178	207	215	202	204	266	222	250	282	263	157	149	205	249	193	194	231	220	175	184
POLDIP2_+_26684327.23-P1P2	142	156	163	159	164	178	115	115	140	149	140	168	163	190	122	137	216	253	246	240	271	271	190	231	196	185	239	224	65	53	92	118	274	49	46	75	82	237	168	165	157	171	199	191	161	198	188	238	188	212	194	225	194	225	36	39	91	82	221	44	49	73	97	206	204	263	247	259	283	300	154	197	158	197	196	199	194	230	213	222	197	196	160	158	167	177	149	185	174	163	152	151
POLDIP2_+_26684479.23-P1P2	56	58	43	59	64	56	35	33	56	54	67	35	76	48	49	45	82	92	93	116	106	130	67	82	66	81	82	96	15	5	17	23	52	14	24	39	38	68	74	97	68	86	80	94	87	74	77	83	68	87	75	91	65	103	26	37	37	38	112	21	33	37	63	101	50	63	53	47	75	55	57	65	69	61	70	82	91	116	109	118	108	103	78	75	126	136	129	113	141	144	114	120
POLDIP2_+_26684488.23-P1P2	102	145	110	149	143	129	87	95	140	142	139	150	174	151	130	141	138	181	143	165	166	160	126	155	112	125	151	132	21	15	27	30	128	17	21	56	51	163	81	111	97	110	137	112	99	107	149	150	134	131	185	162	147	161	23	19	45	56	167	33	41	63	70	239	135	139	126	164	173	155	103	116	126	113	135	126	128	117	103	154	116	130	91	98	117	158	133	144	149	151	165	128
POLDIP2_+_26684511.23-P1P2	147	160	131	179	150	178	121	114	101	133	115	113	138	135	116	121	135	198	160	179	208	184	125	161	142	158	150	166	36	51	76	82	198	44	42	79	80	233	115	117	104	129	134	157	128	138	137	151	128	142	164	151	125	143	43	38	75	87	169	49	45	85	94	236	119	143	157	144	154	165	96	138	95	110	135	126	145	179	163	172	204	178	135	134	131	133	143	127	153	151	127	119
POLDIP2_-_26684097.23-P1P2	68	64	50	51	64	69	42	50	25	30	26	32	33	43	28	34	50	54	48	42	62	54	39	48	37	47	34	49	5	4	8	12	49	5	4	7	8	28	65	55	60	64	97	61	49	64	45	56	56	55	40	49	52	69	9	8	12	18	63	10	15	15	22	61	41	52	34	43	35	46	26	49	35	39	46	27	32	72	40	33	33	37	27	34	24	32	25	25	29	33	13	31
POLDIP2_-_26684117.23-P1P2	225	222	209	226	231	211	149	166	128	168	150	146	147	171	140	143	196	230	216	231	220	249	155	168	124	185	192	163	64	75	117	145	216	54	55	90	98	189	160	164	165	153	178	180	154	147	175	205	155	184	193	215	192	190	78	102	164	147	289	45	59	104	109	193	178	201	172	213	220	228	148	147	146	130	142	159	173	202	196	179	174	186	124	129	100	97	108	160	140	131	124	128
POLDIP2_-_26684174.23-P1P2	67	108	88	101	116	84	71	56	96	126	99	124	124	115	90	80	118	116	94	119	121	117	112	95	96	103	120	121	34	27	54	59	99	36	25	62	61	117	88	117	86	84	99	120	92	86	98	119	96	106	110	116	114	125	31	43	74	56	141	28	47	63	60	97	94	124	116	117	103	140	80	111	80	103	88	94	113	115	115	102	92	100	76	82	88	98	81	93	97	95	90	83
POLDIP2_-_26684431.23-P1P2	119	119	115	127	129	136	93	85	159	166	165	136	208	172	160	153	152	155	140	144	177	185	137	181	134	141	149	154	47	42	80	96	145	49	55	82	113	170	125	150	99	114	153	153	119	143	134	154	132	143	166	154	138	163	37	42	81	91	134	48	46	96	105	152	131	151	148	181	186	195	91	113	103	113	134	116	121	169	128	118	144	170	109	108	147	174	123	164	154	157	136	138
POLDIP2_-_26684526.23-P1P2	117	147	130	165	185	170	105	104	50	70	43	74	76	57	62	54	107	128	99	123	152	140	93	105	108	103	124	121	20	22	31	37	108	25	21	55	47	123	79	87	80	89	96	119	85	76	110	114	121	116	126	134	142	137	33	23	67	41	144	36	27	64	49	133	129	138	126	120	119	169	97	99	87	77	87	118	118	133	128	113	147	138	117	90	73	124	99	121	120	128	94	105
POLDIP3_+_43010542.23-P1P2	81	66	81	82	77	87	64	44	78	90	85	88	94	88	70	60	117	141	123	131	131	137	82	85	81	118	97	106	27	31	64	58	157	17	22	43	44	117	92	103	104	86	118	96	98	109	76	89	85	86	92	96	79	79	33	33	60	65	151	29	30	48	46	134	102	135	111	135	108	129	92	92	63	89	96	82	90	115	110	121	101	127	71	78	42	72	57	70	52	69	46	51
POLDIP3_+_43010817.23-P1P2	72	80	77	80	84	79	42	56	64	68	57	105	73	88	71	71	50	55	70	83	82	75	45	55	51	59	56	49	5	6	14	13	29	2	8	14	18	43	44	61	59	63	72	68	80	53	39	60	51	57	50	56	52	46	7	9	26	21	74	14	7	27	36	82	53	64	64	72	78	72	49	71	33	50	53	65	44	53	53	52	49	39	41	28	80	94	76	74	83	75	72	67
POLDIP3_+_43010830.23-P1P2	6	5	7	12	4	4	6	9	18	20	12	18	15	32	20	24	10	10	11	8	7	9	19	20	25	25	9	12	4	2	7	4	11	4	7	5	6	15	17	14	17	7	17	12	10	16	9	15	12	15	17	20	12	14	2	6	10	3	5	3	4	2	15	13	14	13	14	9	13	10	10	13	14	23	8	9	16	14	13	9	12	13	13	14	1	3	3	5	2	6	4	3
POLDIP3_+_43010844.23-P1P2	47	67	54	53	64	60	50	33	51	54	40	66	65	70	47	47	67	95	57	77	69	86	60	79	47	71	84	94	20	20	47	35	81	20	21	30	22	76	62	73	63	65	65	71	58	62	56	58	60	55	62	65	49	59	16	24	40	40	85	28	32	34	43	82	100	94	85	97	107	127	68	77	57	89	93	78	53	72	53	53	83	78	45	49	73	64	49	68	51	60	51	57
POLDIP3_+_43010859.23-P1P2	30	40	39	42	41	39	25	22	23	35	36	26	41	46	27	27	55	60	43	39	69	54	53	80	54	74	58	83	23	25	35	35	83	14	18	28	33	75	36	36	33	45	44	23	38	33	41	54	43	52	48	71	48	53	15	10	25	29	44	17	21	32	35	78	64	54	45	66	64	61	50	65	54	54	64	49	60	62	34	53	62	60	44	53	36	51	48	46	51	60	36	59
POLDIP3_-_43010436.23-P1P2	49	73	56	89	53	82	46	48	93	114	112	103	112	128	87	79	80	86	73	93	93	93	57	63	73	56	78	72	15	20	37	42	64	26	35	47	42	84	67	69	78	71	72	74	75	71	41	66	65	71	70	78	70	70	18	17	41	55	79	36	39	61	66	124	73	104	72	96	94	87	68	73	54	75	66	59	68	86	88	69	59	79	67	61	63	78	64	74	76	87	85	78
POLDIP3_-_43010453.23-P1P2	32	45	43	40	56	56	46	32	97	102	96	99	122	115	91	108	63	87	68	54	76	83	64	70	51	54	59	63	25	22	50	63	103	26	20	57	41	70	37	41	46	39	42	49	45	37	64	68	59	61	81	87	50	57	34	29	35	38	72	27	30	43	49	105	84	96	85	96	97	99	72	78	65	70	91	62	55	70	61	57	49	75	44	51	36	34	33	26	41	31	27	34
POLDIP3_-_43010458.23-P1P2	27	26	15	18	22	23	16	13	18	22	15	16	19	25	12	19	35	57	45	55	50	38	38	37	31	39	48	50	12	12	35	22	62	14	12	16	27	55	12	22	30	31	19	33	17	21	32	42	34	37	31	41	28	35	11	14	35	19	46	3	8	16	20	35	42	58	42	60	64	51	22	27	25	44	34	24	23	22	28	29	31	31	20	27	25	36	26	38	35	35	23	27
POLDIP3_-_43010562.23-P1P2	11	17	8	24	21	9	13	13	30	20	18	25	23	22	26	17	43	33	32	29	38	28	16	29	23	27	20	24	3	2	9	4	19	2	6	13	14	21	18	33	28	39	30	26	25	27	41	51	36	49	50	35	44	47	6	10	17	21	54	8	8	11	19	37	38	30	47	49	36	41	23	25	20	29	32	37	41	42	30	53	34	33	39	33	29	37	41	32	30	36	35	30
POLDIP3_-_43010849.23-P1P2	133	173	109	138	156	189	97	103	124	134	102	104	124	123	95	111	156	195	150	159	166	175	152	155	130	167	150	165	41	38	81	104	177	37	47	60	66	149	150	149	134	141	158	141	99	155	154	140	122	162	142	155	141	119	36	42	95	100	213	43	54	113	116	240	157	193	159	162	172	191	123	112	127	131	150	132	122	138	110	139	142	140	110	122	103	123	91	106	117	117	99	92
POLE2_+_50154746.23-P1P2	8	4	3	2	5	10	6	6	9	4	8	5	3	9	4	2	8	8	4	7	1	7	5	4	2	2	2	5	0	0	1	0	1	0	0	2	3	1	18	21	16	15	24	21	16	15	11	11	16	23	12	14	16	12	1	2	4	2	12	1	6	8	5	11	3	5	4	2	11	9	3	6	2	1	2	2	6	5	7	3	3	3	6	4	2	4	7	2	7	4	0	2
POLE2_+_50154818.23-P1P2	22	13	24	12	33	27	6	13	54	62	68	53	74	79	61	52	47	57	65	63	64	64	50	54	51	35	60	65	1	0	4	5	9	2	3	7	7	6	117	124	92	146	156	155	134	144	145	135	137	149	149	145	155	157	21	29	64	57	121	36	40	63	75	133	32	37	33	24	38	35	22	40	36	34	25	43	59	51	57	60	61	67	40	33	44	54	46	59	61	56	46	42
POLE2_+_50154826.23-P1P2	39	48	69	63	72	64	39	42	44	46	39	27	73	57	41	45	91	102	97	106	135	111	75	97	86	89	79	102	5	7	10	17	21	4	2	6	11	26	203	241	212	238	237	227	202	205	243	263	222	235	237	293	247	279	42	25	71	62	179	27	28	51	51	120	72	60	68	63	84	81	23	32	45	47	42	49	83	106	101	99	101	107	72	84	90	91	96	99	97	118	94	95
POLE2_+_50154844.23-P1P2	61	44	51	54	69	81	42	39	74	91	96	85	95	86	69	73	132	125	104	98	111	135	93	105	85	110	108	105	10	22	40	29	76	16	18	30	39	52	129	114	91	136	115	148	108	122	127	129	128	152	139	144	125	139	26	24	80	76	135	26	29	56	58	138	92	111	107	96	114	98	50	60	80	80	68	78	106	99	118	105	117	133	76	79	52	71	44	66	58	66	52	61
POLE2_+_50154868.23-P1P2	18	21	24	20	33	31	17	16	11	20	15	14	12	16	16	12	17	21	11	23	18	20	6	22	13	8	12	12	4	1	11	8	14	1	7	11	7	12	13	10	7	21	16	13	23	16	2	12	8	11	17	9	14	10	7	4	7	12	14	1	1	0	2	3	16	21	13	29	23	13	13	19	17	16	16	17	8	13	17	15	20	14	12	11	14	15	14	18	13	21	12	11
POLE2_+_50154900.23-P1P2	56	57	51	50	60	48	38	32	42	51	51	50	56	67	46	48	60	75	56	73	76	80	35	35	44	33	62	50	5	4	6	8	23	1	2	13	6	13	113	125	107	126	100	139	116	95	135	144	134	128	154	116	135	143	28	26	48	50	134	22	26	50	40	134	49	65	62	60	55	58	47	52	52	52	51	61	60	68	61	73	64	84	50	46	20	38	43	34	35	34	29	30
POLE2_+_50154906.23-P1P2	87	110	93	112	102	127	68	65	26	14	29	21	31	13	28	29	47	58	52	50	52	57	31	29	30	42	40	32	8	6	19	19	88	7	9	15	22	69	35	39	29	23	43	31	43	31	42	56	47	47	53	51	48	47	5	6	15	4	49	6	6	17	20	72	44	45	40	58	51	62	27	39	34	39	32	48	35	38	54	36	48	38	29	38	38	55	50	54	42	59	53	38
POLE2_+_50154917.23-P1P2	36	40	37	19	44	51	20	21	23	28	26	19	24	31	29	18	33	72	45	51	60	48	37	51	46	38	30	33	6	11	21	12	24	5	6	4	6	15	67	68	83	88	100	80	74	68	64	55	76	53	66	74	61	67	21	16	42	42	68	7	12	22	25	42	47	47	45	45	48	49	30	25	33	24	34	34	42	45	24	32	48	44	25	26	34	54	38	56	54	71	41	43
POLE2_-_50154883.23-P1P2	83	116	83	77	111	94	66	62	29	29	25	43	24	27	21	22	83	77	71	63	82	59	44	63	51	68	65	59	30	30	69	62	102	17	14	40	40	72	57	58	51	49	49	63	50	55	61	65	61	66	69	65	67	80	18	20	44	36	63	27	39	69	65	94	74	81	73	89	95	88	41	44	39	39	42	43	61	64	57	69	67	67	53	35	59	69	70	73	74	56	63	48
POLE2_-_50154897.23-P1P2	7	12	7	9	11	13	7	10	1	0	1	3	3	4	0	3	10	16	16	18	9	22	9	17	10	14	16	19	5	3	8	6	9	3	2	3	5	4	9	13	21	14	8	15	21	14	18	26	24	35	26	27	21	39	7	5	13	17	26	9	9	13	17	21	8	8	7	19	9	6	4	2	4	6	9	3	14	14	13	11	12	7	7	11	17	13	10	8	15	13	10	12
POLE3_+_116172318.23-P1P2	96	120	93	98	103	128	72	73	68	62	56	74	59	67	66	51	114	145	133	191	138	144	97	114	106	155	111	140	43	46	85	78	165	40	44	80	92	170	110	98	95	127	103	116	98	96	114	126	108	113	126	126	132	101	35	37	76	65	153	37	49	67	85	168	121	138	112	147	148	150	105	125	117	118	138	110	101	101	69	112	123	124	79	72	67	71	82	86	90	78	73	64
POLE3_+_116172468.23-P1P2	51	93	66	101	76	89	51	67	57	72	75	67	77	67	76	85	126	168	125	150	171	153	147	154	114	173	144	177	44	45	93	102	191	50	48	116	102	256	114	124	102	122	131	115	113	124	132	118	110	135	140	157	141	150	34	25	67	70	169	30	22	37	69	136	140	178	166	143	173	160	127	129	111	137	132	121	114	159	140	158	148	170	95	115	65	81	66	95	101	75	81	76
POLE3_+_116172566.23-P1P2	103	103	115	114	141	123	91	81	52	64	69	71	80	72	60	70	145	205	176	164	198	187	117	147	144	186	164	170	62	61	128	116	261	48	76	127	149	266	117	147	127	156	165	150	142	133	158	151	145	161	185	138	137	160	51	50	82	89	202	49	55	82	100	199	165	206	170	179	192	181	112	113	91	100	120	128	138	140	132	145	151	166	124	129	140	142	135	140	162	145	139	140
POLE3_+_116172569.23-P1P2	195	208	167	187	227	248	133	157	99	115	99	118	127	110	96	83	190	224	228	210	214	213	182	204	162	205	215	256	89	99	166	206	341	97	104	183	196	331	164	157	151	163	180	159	156	171	180	201	172	219	221	207	195	221	65	89	121	133	282	63	76	120	142	232	191	218	192	212	236	207	157	175	156	192	149	184	171	178	163	208	216	244	128	143	159	172	162	175	175	191	158	168
POLE3_+_116172595.23-P1P2	26	32	13	21	15	19	10	7	28	27	22	22	30	15	24	26	64	78	84	91	75	85	67	75	84	104	86	83	27	38	54	59	99	33	35	66	70	120	32	47	41	53	54	49	31	36	60	56	51	55	63	63	71	60	18	27	33	36	73	18	20	26	41	80	59	92	78	74	80	82	52	68	50	65	71	48	60	71	70	82	68	86	45	57	45	50	54	54	46	61	43	47
POLE3_+_116172603.23-P1P2	65	78	73	66	87	76	63	61	5	9	9	12	8	6	4	3	56	72	71	62	82	78	71	79	56	64	75	71	32	20	40	60	118	18	17	53	52	98	43	62	59	62	67	61	57	69	40	54	58	53	51	60	50	54	8	16	34	24	58	24	26	48	37	118	56	74	68	86	78	71	56	56	52	56	48	52	57	65	54	55	47	78	43	47	43	54	39	52	52	55	45	43
POLE3_+_116172606.23-P1P2	19	14	14	24	17	25	17	14	0	2	1	1	4	4	1	3	21	26	30	35	37	34	15	33	19	28	27	23	9	7	24	23	41	5	10	17	13	23	20	30	36	40	32	29	23	24	31	37	30	29	43	44	37	36	12	8	19	23	36	11	10	14	9	34	46	40	50	73	66	53	35	31	31	23	30	29	19	25	31	31	19	19	19	23	22	13	25	17	16	17	18	12
POLE3_+_116172628.23-P1P2	37	64	58	41	38	52	30	45	28	34	28	22	41	21	28	23	82	126	82	117	92	110	67	84	66	80	80	94	42	33	54	69	94	42	38	51	70	104	64	68	58	69	64	74	56	57	62	64	49	81	66	64	74	62	29	53	62	73	129	42	35	83	88	116	88	104	113	114	97	105	58	84	55	61	78	80	81	88	90	57	79	94	63	61	48	73	61	83	72	93	55	62
POLE3_+_116172636.23-P1P2	67	61	52	71	84	67	45	39	15	18	20	16	17	24	16	8	60	85	63	83	85	99	38	51	55	57	83	64	27	44	66	70	130	31	27	53	47	120	63	79	52	61	59	73	51	57	53	78	63	61	69	68	70	78	16	20	36	39	75	36	37	52	57	98	75	70	77	70	75	76	49	54	55	61	68	50	61	73	87	66	61	69	51	61	73	60	73	71	73	77	55	72
POLE3_-_116172436.23-P1P2	180	192	163	186	182	177	144	134	57	82	69	77	81	93	76	77	241	302	249	273	297	297	161	188	172	211	209	218	82	89	156	165	409	98	95	167	191	390	185	219	196	234	258	280	244	202	158	226	216	229	204	224	216	202	64	58	115	116	298	56	50	90	114	227	236	278	270	258	284	320	162	199	173	197	204	166	199	235	187	248	229	257	181	151	171	227	184	233	215	232	173	178
POLE4_+_75185839.23-P1P2	68	61	75	54	75	62	42	32	38	50	46	40	46	45	37	42	102	129	137	126	145	130	91	120	101	93	147	97	26	38	66	55	158	33	46	76	70	167	84	107	83	138	109	107	83	80	109	131	110	105	147	122	127	121	26	26	51	62	142	21	27	65	57	178	122	135	141	155	155	138	86	104	100	92	98	114	103	115	108	92	134	106	83	85	68	72	79	84	79	111	60	58
POLE4_+_75186192.23-P1P2	2	12	14	6	15	11	3	5	7	17	12	9	15	22	8	16	28	28	23	34	31	44	25	34	28	32	28	21	7	8	19	21	30	13	16	16	20	39	27	32	33	46	32	29	21	35	24	26	33	25	46	37	28	36	10	12	22	13	34	7	5	17	12	29	28	21	19	23	24	34	23	28	20	30	29	39	22	33	23	30	23	20	24	31	49	52	36	40	43	39	37	33
POLE4_-_75185697.23-P1P2	36	50	44	51	52	56	37	38	22	19	18	23	28	16	27	17	84	100	88	74	121	89	62	86	73	68	78	74	22	21	55	29	113	31	33	51	64	104	52	72	71	72	68	63	58	58	66	61	67	65	81	56	71	74	31	30	55	56	89	17	24	43	47	78	72	111	78	97	97	110	66	78	56	67	63	57	62	79	69	80	79	67	52	57	59	62	59	53	59	65	47	45
POLE4_-_75185725.23-P1P2	24	45	28	34	36	33	23	20	11	9	14	11	17	17	12	10	9	16	13	19	13	11	11	11	18	9	17	9	1	0	3	3	11	2	4	9	5	11	3	9	8	13	11	8	7	9	7	10	11	6	5	5	10	4	2	5	6	7	14	2	7	10	11	19	9	15	8	9	9	10	13	9	8	10	7	16	4	8	8	6	10	16	6	3	0	0	0	0	0	0	0	0
POLE4_-_75185779.23-P1P2	31	50	37	40	40	41	27	42	66	62	44	66	93	71	66	50	86	118	77	98	99	117	90	87	76	93	82	85	25	19	39	43	139	15	12	37	35	101	50	64	70	70	83	82	80	58	50	50	80	87	79	97	69	83	7	19	41	47	131	26	27	51	56	152	79	94	78	91	101	90	83	97	73	94	83	79	72	98	78	86	79	87	68	67	70	70	58	88	95	80	79	97
POLE4_-_75185809.23-P1P2	21	24	15	28	23	29	21	11	18	26	22	13	37	24	16	21	105	112	93	96	108	110	72	84	90	80	86	79	30	19	65	48	127	24	24	53	58	119	67	74	73	72	62	88	72	94	104	98	81	109	107	98	101	100	23	21	56	51	113	31	33	68	61	135	104	108	81	103	116	103	85	86	80	76	93	94	68	95	53	92	100	96	57	61	77	69	83	67	73	67	55	67
POLE4_-_75185815.23-P1P2	26	41	23	25	29	31	19	17	6	3	9	6	3	3	2	9	44	50	44	50	56	60	26	41	36	42	51	41	4	10	17	10	43	17	7	19	16	67	39	57	37	51	53	44	51	45	52	57	47	50	55	49	52	53	6	11	17	14	59	6	8	17	10	54	52	46	49	52	58	66	36	42	37	53	38	52	54	56	51	59	77	46	32	34	24	31	20	23	12	36	24	22
POLE4_-_75185848.23-P1P2	9	23	15	19	17	19	14	9	29	38	41	45	27	39	19	27	126	111	105	147	117	120	80	113	72	107	102	101	35	42	86	64	162	30	51	95	61	160	81	93	63	102	89	91	69	87	94	95	92	119	99	95	119	103	33	30	66	57	149	28	42	64	61	110	142	153	133	141	156	140	91	94	87	102	96	137	110	107	78	105	96	110	100	78	91	108	109	72	72	98	91	81
POLE4_-_75185851.23-P1P2	660	757	656	730	801	871	478	469	591	680	602	628	695	673	607	544	55	42	48	59	57	55	42	55	33	43	51	58	15	16	34	32	61	18	13	29	20	48	50	43	47	59	46	74	48	45	55	76	64	59	66	61	50	62	16	18	32	35	80	18	15	35	29	62	25	30	23	32	26	32	14	16	18	16	19	21	61	55	44	49	71	62	44	44	35	44	29	33	38	34	28	45
POLE4_-_75186148.23-P1P2	106	142	117	135	154	172	90	111	138	151	138	157	157	177	129	130	288	301	252	290	340	340	249	275	235	297	276	271	48	50	120	132	344	53	48	121	112	336	220	325	302	265	304	305	261	262	208	249	250	323	278	291	266	258	43	52	89	132	385	46	36	117	117	353	301	337	324	334	327	407	203	246	206	227	259	221	299	299	266	277	347	332	246	225	180	214	191	237	232	176	189	195
POLE_+_133263487.23-P1P2	44	48	31	49	49	57	46	29	43	54	56	51	63	62	46	48	70	77	74	70	79	98	84	85	87	84	81	93	16	11	55	36	85	25	19	39	45	113	72	59	68	78	64	84	70	64	60	74	74	91	105	72	76	77	15	25	57	54	123	22	30	40	53	100	110	120	95	96	99	131	80	77	74	74	62	69	74	78	82	93	84	89	66	65	62	80	76	64	78	80	67	74
POLE_+_133263700.23-P1P2	46	54	32	41	32	45	35	41	44	56	51	38	59	54	48	51	60	89	80	90	72	80	50	57	65	77	72	52	8	10	19	17	28	9	8	22	18	41	108	132	108	120	110	93	96	115	104	103	121	103	104	121	90	126	22	19	36	53	76	25	22	37	50	96	41	53	38	50	61	50	55	41	41	58	51	62	56	80	57	66	54	79	39	55	56	64	42	48	62	44	42	51
POLE_+_133263705.23-P1P2	27	23	32	26	35	35	17	21	11	19	14	17	20	16	9	15	24	31	33	35	37	25	35	40	26	36	51	42	10	14	31	25	38	9	3	9	8	23	57	51	46	66	57	48	47	47	30	47	28	39	44	45	34	41	14	15	30	30	54	11	7	20	15	34	28	43	36	30	26	43	23	22	24	18	20	30	32	23	29	21	33	31	21	23	26	32	25	36	31	16	32	18
POLE_+_133263949.23-P1P2	3	2	3	1	5	5	1	2	1	3	1	1	3	2	3	2	20	14	12	15	18	26	8	10	7	8	12	3	1	0	0	0	5	0	0	0	3	4	58	75	49	80	66	67	69	47	72	59	55	83	77	75	75	70	5	6	16	11	37	6	2	6	12	28	19	7	6	9	11	9	7	6	9	8	6	10	11	23	17	17	12	17	9	13	1	2	1	4	0	7	2	1
POLE_+_133263981.23-P1P2	26	19	20	29	39	28	22	23	62	66	60	60	68	72	52	53	87	126	88	100	119	105	90	103	87	103	97	109	19	24	49	43	108	14	20	39	39	95	72	63	59	70	78	83	80	70	73	82	87	84	104	107	101	86	21	24	52	56	102	23	26	59	69	158	122	133	111	116	150	113	60	76	84	75	84	94	76	101	79	80	80	103	66	69	66	62	69	92	81	91	71	53
POLE_-_133263683.23-P1P2	35	37	36	41	47	38	20	28	60	47	47	46	45	57	30	43	58	64	74	69	64	62	42	46	44	48	44	54	0	2	3	6	39	0	1	10	13	79	56	49	42	54	67	61	53	52	73	76	65	75	68	63	81	77	4	3	12	8	65	1	0	15	9	92	38	53	52	39	46	39	36	48	38	44	58	50	57	52	58	44	44	58	46	42	37	42	37	47	58	49	44	39
POLE_-_133263686.23-P1P2	18	18	15	22	15	14	16	7	33	42	32	34	48	46	42	29	23	53	40	40	40	37	33	51	31	42	36	43	2	1	4	6	18	4	2	8	9	30	55	54	43	58	55	59	57	55	51	69	58	69	61	71	62	70	17	12	26	19	35	8	10	15	16	47	38	29	23	31	26	40	14	23	19	17	23	20	27	41	41	39	27	43	31	37	15	11	13	14	14	12	12	12
POLE_-_133263715.23-P1P2	27	29	23	33	31	37	16	21	5	9	10	6	13	6	8	8	12	20	17	13	18	23	10	14	16	18	23	14	1	2	4	4	7	4	2	2	4	5	25	19	22	26	33	29	19	19	15	27	21	19	36	21	23	15	8	7	15	13	33	8	5	15	22	38	5	9	6	9	6	7	5	8	3	8	7	6	7	9	12	20	15	11	8	13	12	10	12	6	9	9	8	10
POLE_-_133263911.23-P1P2	41	62	49	52	55	58	29	25	14	20	21	14	19	23	15	19	80	89	66	91	85	83	74	61	66	63	72	69	26	23	47	46	73	9	5	14	20	44	62	87	77	96	92	95	77	69	85	104	101	89	88	97	100	102	18	24	46	44	116	8	9	36	31	71	77	94	70	54	84	63	31	45	45	51	43	44	65	71	62	72	66	90	55	55	56	78	67	75	107	90	79	61
POLE_-_133263932.23-P1P2	5	7	7	5	5	8	5	4	0	1	0	5	0	0	1	1	12	11	6	5	11	6	8	5	4	1	4	15	0	0	1	0	3	1	1	0	0	3	39	62	40	55	33	45	37	45	49	65	64	51	52	55	41	56	9	5	13	15	21	6	4	9	5	12	5	2	4	3	10	3	13	3	7	14	4	10	5	6	5	4	9	5	4	1	5	9	7	6	7	6	7	9
POLG2_+_62492728.23-P1P2	29	32	21	29	26	16	8	11	25	50	44	32	55	59	40	43	53	50	51	46	48	64	42	35	31	50	42	32	24	16	42	47	97	15	15	25	37	66	106	139	133	114	128	122	115	125	126	112	108	116	110	133	121	140	12	29	39	40	116	35	24	44	69	133	99	97	106	108	111	116	67	88	63	67	70	82	47	49	47	48	57	55	38	32	40	33	28	31	38	37	25	30
POLG2_+_62492731.23-P1P2	81	80	72	73	86	88	67	56	88	119	77	118	115	95	88	70	105	124	111	103	140	139	84	103	85	113	89	102	34	47	84	94	169	26	29	49	69	118	160	166	161	168	228	182	172	193	157	171	146	157	175	183	182	148	38	43	78	89	227	51	60	93	104	216	101	129	113	114	151	133	105	135	98	130	126	117	101	97	79	79	110	85	76	92	66	80	59	80	76	97	66	76
POLG2_+_62492755.23-P1P2	86	113	96	129	97	121	61	61	85	115	100	92	97	89	108	106	162	153	158	171	187	177	78	123	113	131	160	159	41	49	107	88	194	48	59	110	104	172	116	160	123	122	127	111	102	113	188	169	164	150	160	169	159	143	35	42	82	86	170	59	70	131	117	217	124	180	139	167	175	150	122	117	85	101	99	101	89	145	116	103	139	136	94	95	121	135	120	118	132	126	123	123
POLG2_+_62492930.23-P1P2	46	33	46	29	43	32	26	33	49	60	46	49	67	69	43	40	56	99	93	91	95	86	49	77	57	55	76	63	23	41	57	54	122	29	24	47	44	94	132	107	116	130	139	129	116	115	154	140	131	149	144	152	135	139	37	43	78	66	180	50	43	80	96	175	130	157	152	150	162	178	98	111	102	121	99	110	62	103	77	78	84	98	61	43	71	87	77	78	97	78	64	77
POLG2_+_62492960.23-P1P2	3	13	10	12	6	19	12	11	37	34	24	36	33	31	19	34	31	24	28	28	28	33	20	33	25	32	29	39	7	10	13	23	51	9	11	16	17	45	68	99	81	84	75	86	74	80	106	132	97	142	153	139	110	122	22	11	19	24	56	25	30	50	53	96	65	56	57	49	58	78	30	43	39	46	38	68	32	40	30	32	36	43	29	31	11	24	26	13	23	26	24	25
POLG2_+_62493114.23-P1P2	89	97	75	78	77	96	57	51	75	78	71	109	93	72	83	80	99	123	109	137	136	148	110	114	80	122	124	133	62	48	135	116	209	48	51	100	83	171	296	371	324	320	384	364	321	328	356	387	328	346	400	449	375	398	86	76	164	175	302	94	96	169	186	339	229	223	227	216	251	258	183	199	186	182	192	210	102	128	101	109	125	132	93	94	75	81	63	77	86	69	96	85
POLG2_+_62493131.23-P1P2	27	27	27	31	21	32	27	25	11	12	11	14	26	18	10	19	15	13	20	9	12	17	9	15	12	15	11	17	18	21	38	40	50	12	7	20	12	36	106	146	132	130	126	120	93	125	96	125	108	119	130	137	116	120	30	28	59	49	83	38	36	65	70	127	47	76	55	54	58	59	47	54	47	52	52	47	18	21	17	22	16	25	17	8	1	4	2	4	2	2	4	3
POLG2_+_62493140.23-P1P2	20	18	20	27	17	20	22	20	16	24	22	26	18	23	16	20	38	37	52	40	35	47	19	19	27	34	17	26	13	11	37	37	95	8	6	16	20	43	149	171	151	148	147	157	147	147	149	172	148	179	159	178	198	184	20	23	45	44	142	23	19	63	50	167	87	124	110	138	103	107	58	65	48	75	77	55	32	39	25	30	40	26	26	19	27	30	20	36	30	52	23	40
POLG2_+_62493143.23-P1P2	33	45	33	44	51	53	26	29	44	54	49	67	68	58	44	58	44	43	42	33	42	49	13	22	34	32	22	24	10	16	27	26	64	7	11	14	19	42	88	88	80	95	92	107	90	74	101	112	87	101	94	137	131	100	12	17	43	43	83	23	22	63	43	105	46	59	59	48	51	52	47	58	61	50	88	59	36	44	33	38	31	29	34	25	25	33	33	26	36	39	22	32
POLG2_+_62493149.23-P1P2	16	34	15	18	22	30	21	8	26	26	20	19	35	30	21	17	40	31	30	40	44	32	41	40	37	48	37	36	25	30	51	54	80	13	18	29	39	41	127	154	117	123	159	168	114	118	141	130	142	153	137	156	143	168	34	35	74	72	129	33	20	51	75	115	83	108	84	114	93	103	70	85	61	72	83	69	29	23	31	23	32	44	17	25	22	23	20	24	26	18	16	18
POLG_+_89877667.23-P1P2	163	238	190	203	176	213	141	138	103	122	110	113	137	139	120	85	167	215	210	195	233	212	106	147	144	151	152	154	3	14	32	27	200	10	8	23	28	224	124	162	155	157	171	166	163	144	95	132	120	145	154	134	142	142	15	5	29	30	219	11	13	30	31	209	177	175	166	194	165	184	134	129	135	126	155	164	160	186	158	170	185	206	139	144	102	139	127	129	119	138	85	106
POLG_+_89877988.23-P1P2	68	73	72	65	82	73	46	56	104	111	95	89	104	131	82	103	85	122	104	107	136	140	78	85	80	91	64	86	29	28	57	66	110	28	18	47	47	106	103	106	84	99	105	105	75	93	98	116	116	100	111	100	97	122	30	28	55	54	136	27	28	52	64	152	122	134	130	121	143	130	94	108	97	111	95	114	76	86	71	74	82	75	57	79	70	63	71	74	88	112	60	74
POLG_+_89878017.23-P1P2	71	92	74	74	85	77	55	46	65	67	69	76	71	65	52	59	100	109	105	112	120	111	73	97	62	87	102	66	31	36	74	70	130	29	31	53	62	109	111	129	127	139	120	138	145	122	164	155	129	161	170	172	176	145	60	70	107	135	213	44	57	99	131	189	151	147	144	164	158	193	122	113	105	105	114	117	58	75	51	96	71	75	56	57	53	59	70	84	79	81	67	53
POLG_+_89878037.23-P1P2	39	49	44	43	44	52	31	32	27	26	21	39	33	34	23	22	38	41	37	51	47	38	25	47	39	50	46	60	11	25	35	25	82	9	30	30	38	84	86	123	121	125	127	109	100	106	95	116	102	105	139	120	111	113	24	24	50	53	118	25	37	91	89	154	112	102	128	131	138	148	60	88	73	74	75	87	26	33	33	35	39	35	35	29	26	26	15	21	29	32	23	22
POLG_+_89878056.23-P1P2	51	58	49	67	65	54	44	27	68	78	64	62	75	80	79	60	83	123	104	106	102	115	68	76	88	90	77	91	24	32	49	69	102	30	27	50	67	86	59	70	58	73	72	68	67	77	84	79	68	74	76	65	90	79	20	25	44	54	89	42	40	72	80	144	64	89	80	92	81	101	58	75	65	72	83	71	89	89	90	68	95	94	46	51	52	62	67	57	67	79	47	43
POLG_-_89877586.23-P1P2	24	56	48	64	50	54	35	33	38	87	47	60	56	61	50	50	62	70	70	69	76	75	56	70	48	51	70	64	27	23	59	39	90	18	29	45	38	64	48	65	61	52	66	54	49	50	65	43	42	59	66	67	63	71	16	17	33	38	78	27	23	51	58	111	73	69	62	94	83	104	50	64	50	56	54	50	61	69	61	54	67	67	32	43	34	33	32	22	32	38	20	30
POLG_-_89877659.23-P1P2	63	71	87	99	80	86	40	59	137	160	167	155	172	175	135	146	124	149	136	155	154	166	94	127	99	103	159	147	47	25	78	84	179	44	38	87	98	166	125	106	94	119	114	108	86	95	96	121	115	131	115	136	121	113	40	44	61	83	144	28	26	56	55	134	121	152	112	127	123	162	95	111	103	100	122	96	112	119	93	116	122	140	66	82	46	60	62	73	70	55	51	55
POLG_-_89877844.23-P1P2	73	104	77	99	87	110	47	59	87	85	75	91	79	101	85	71	96	110	90	84	109	108	53	64	45	60	80	79	24	23	44	39	101	17	15	41	30	119	91	100	104	106	115	103	77	96	86	88	81	102	89	106	89	94	34	18	49	62	111	24	19	30	45	103	117	146	120	125	156	155	79	82	78	111	91	122	73	89	73	69	84	95	70	52	49	38	48	59	60	55	46	46
POLG_-_89878016.23-P1P2	56	55	52	53	66	72	42	44	50	33	40	42	54	42	39	37	69	69	68	58	77	68	60	50	47	64	72	57	24	19	40	61	98	12	25	44	48	86	142	177	159	162	200	191	151	146	123	159	146	113	154	160	150	148	31	37	77	88	181	35	22	73	68	133	144	159	177	177	175	164	90	140	88	121	100	136	50	62	48	73	68	57	37	46	44	65	46	63	53	52	50	61
POLG_-_89878085.23-P1P2	60	58	82	52	67	62	53	48	37	52	45	44	54	58	36	50	98	62	78	76	78	78	66	81	71	75	84	86	39	24	83	77	219	21	18	40	50	119	156	198	154	204	196	182	148	156	187	173	171	180	222	219	159	154	33	28	73	62	171	25	30	80	71	183	110	150	107	154	159	141	105	128	115	97	106	113	49	34	39	54	62	49	36	31	58	67	53	62	66	65	60	49
POLH_+_43543917.23-P1P2	158	171	139	170	164	199	117	113	146	168	146	167	176	189	150	135	156	169	163	193	165	176	160	154	137	187	185	158	68	90	142	133	242	64	64	141	120	239	128	146	170	154	176	166	135	161	179	197	204	182	192	212	170	152	55	65	129	121	216	45	45	86	105	172	171	231	177	221	234	198	163	202	166	166	193	179	161	197	152	183	160	164	142	142	158	165	144	160	167	162	152	137
POLH_+_43543948.23-P1P2	91	89	89	100	94	110	61	66	42	65	48	59	73	76	65	58	115	147	108	109	132	136	124	138	107	121	136	112	46	39	104	92	184	39	36	86	81	151	128	131	160	121	142	137	109	134	110	110	87	119	104	101	106	99	26	32	53	82	132	43	54	100	87	179	128	150	141	142	135	132	72	96	71	105	96	106	109	128	105	110	130	121	78	86	86	84	73	83	90	100	79	87
POLH_+_43543993.23-P1P2	140	175	141	164	152	143	132	105	102	102	108	102	112	117	100	103	127	181	144	156	189	196	138	181	131	150	206	165	60	60	92	74	163	60	56	88	94	181	158	139	143	146	165	129	117	132	133	154	143	158	139	152	135	154	53	47	110	105	171	70	65	135	151	216	153	185	170	174	166	185	113	128	126	137	171	126	125	143	119	169	178	175	108	111	96	86	109	127	135	105	110	81
POLH_+_43544003.23-P1P2	95	121	113	113	147	130	85	77	140	114	142	138	149	180	135	140	213	221	208	215	238	252	165	198	192	156	196	186	64	79	149	145	253	62	70	117	111	194	175	184	171	152	213	212	161	157	163	180	142	168	173	192	174	183	71	84	144	149	235	50	75	140	119	211	207	227	190	219	210	246	149	191	162	135	155	165	181	204	168	186	188	200	158	140	147	164	163	166	153	198	156	148
POLH_+_43544158.23-P1P2	68	64	45	70	70	75	51	46	71	99	95	97	93	93	83	72	57	73	58	74	93	67	59	76	58	69	66	68	21	18	31	29	70	26	40	49	41	92	76	68	77	95	88	79	65	88	61	63	68	88	68	56	71	87	11	16	24	27	49	29	21	47	65	108	78	108	84	92	120	103	66	79	62	57	68	49	60	76	66	62	60	70	55	44	40	81	50	63	69	60	50	58
POLH_+_43544308.23-P1P2	130	121	132	109	133	144	72	81	109	146	99	116	140	130	124	109	155	169	128	172	180	191	130	181	145	167	164	175	52	58	103	109	174	65	60	121	138	192	144	134	118	143	128	133	127	126	128	134	137	167	140	157	164	152	66	64	110	107	208	55	59	126	91	191	175	158	161	163	184	173	133	151	126	134	174	185	130	156	149	159	180	189	92	124	122	132	141	127	155	149	123	136
POLH_-_43543903.23-P1P2	87	96	101	98	99	94	68	57	81	107	108	127	117	141	86	97	97	89	87	127	91	95	75	105	101	99	114	114	26	17	51	39	98	21	22	46	42	119	63	83	64	65	107	82	66	79	97	82	85	68	72	90	74	89	26	23	55	50	100	28	20	39	55	129	91	122	80	115	123	96	76	77	65	72	84	93	74	90	89	80	84	82	63	74	68	78	64	69	69	85	59	86
POLH_-_43543943.23-P1P2	179	191	149	200	178	172	118	127	58	84	66	64	80	84	77	57	145	159	132	180	165	169	114	130	123	134	106	136	36	36	65	94	159	35	32	75	75	169	145	162	147	158	148	175	151	135	134	147	112	132	140	177	142	160	27	49	67	86	173	41	43	94	101	233	143	168	160	163	169	163	109	121	118	123	139	134	113	162	135	162	112	179	112	123	90	104	86	100	97	96	93	69
POLH_-_43544073.23-P1P2	64	72	82	98	82	108	54	56	65	81	65	67	72	81	43	58	73	100	100	90	68	91	47	55	66	62	69	67	22	31	44	44	101	29	26	55	48	94	40	58	51	59	66	46	36	58	56	69	66	73	62	85	85	71	16	24	51	46	89	21	28	45	53	100	74	87	85	87	91	55	61	70	56	79	73	48	54	69	53	53	66	74	41	54	51	59	52	52	63	63	42	51
POLH_-_43544271.23-P1P2	117	148	157	143	157	190	110	107	77	100	83	117	90	92	91	77	107	171	103	120	140	153	78	111	89	104	112	97	27	27	73	64	156	32	42	84	56	159	97	117	116	106	103	115	68	105	84	105	93	94	130	95	112	106	22	26	50	53	126	36	25	85	82	143	144	148	137	137	119	141	86	111	108	113	115	113	97	114	100	114	132	115	70	75	46	84	58	64	67	53	53	46
POLI_+_51796173.23-P1P2	33	42	34	34	38	47	26	25	32	36	39	58	30	39	35	33	46	66	56	53	46	46	47	62	40	45	48	54	16	13	39	33	80	11	12	15	22	54	49	50	39	47	51	44	45	42	32	42	26	49	36	52	54	40	17	12	31	41	69	18	17	29	33	64	69	85	58	68	70	91	27	29	24	29	48	30	39	52	53	50	48	49	35	37	27	18	23	29	19	32	20	23
POLI_+_51796284.23-P1P2	17	27	19	20	31	16	13	12	38	31	42	48	29	48	37	32	89	128	83	106	109	86	60	89	71	75	91	80	13	9	43	34	92	17	26	46	44	96	44	64	60	83	58	61	56	60	65	77	83	67	76	88	79	79	23	17	30	39	80	15	10	31	23	73	81	75	75	86	69	90	61	81	59	81	69	75	87	80	65	83	94	94	76	53	91	93	90	67	98	102	69	70
POLI_+_51796408.23-P1P2	95	104	68	104	100	110	49	69	41	45	52	46	56	56	42	35	76	83	72	79	101	111	77	63	71	74	74	92	20	29	58	66	88	30	35	38	57	102	96	74	76	88	91	99	89	74	76	90	89	89	100	83	83	85	16	24	49	73	83	32	35	69	60	113	96	97	97	125	110	97	65	94	67	79	81	74	89	91	75	98	90	91	54	62	62	85	77	72	64	83	64	53
POLI_-_51795911.23-P1P2	140	142	118	170	181	156	111	103	140	174	152	193	170	157	180	169	180	204	195	213	224	182	151	167	169	159	168	196	47	51	120	120	240	50	55	88	96	181	178	195	185	216	225	193	171	191	146	191	157	143	188	170	191	192	60	44	105	94	205	56	67	99	126	248	162	211	187	196	208	192	147	162	128	143	155	138	147	165	128	158	139	180	120	110	160	218	151	202	186	169	183	175
POLI_-_51795943.23-P1P2	94	110	105	105	108	102	71	75	55	85	70	87	79	63	74	72	52	63	65	64	87	58	38	62	42	55	55	66	10	10	37	24	86	11	11	28	18	79	55	59	47	56	56	73	58	47	48	63	58	51	65	83	54	52	11	19	20	26	68	19	11	18	20	84	48	55	69	77	82	69	45	52	59	56	57	55	30	36	31	49	37	35	31	32	38	58	48	52	49	77	40	48
POLI_-_51795982.23-P1P2	61	64	67	46	80	91	44	58	67	63	73	59	79	81	63	86	145	166	126	157	163	153	97	134	100	103	142	124	37	60	91	94	204	42	47	74	88	167	99	130	116	117	115	128	116	133	120	104	97	127	112	128	123	140	41	45	73	71	136	39	44	66	61	168	160	175	165	196	195	190	99	99	96	116	98	108	94	104	89	139	131	109	95	80	67	92	60	74	81	91	67	65
POLI_-_51796012.23-P1P2	83	95	89	104	131	88	54	64	75	94	92	72	104	111	68	72	139	140	128	146	150	175	158	129	116	159	143	143	28	32	46	54	157	29	29	54	64	157	117	128	147	131	132	159	126	132	110	117	97	121	120	103	84	122	19	22	48	58	148	30	36	67	71	185	148	173	152	169	158	135	117	120	102	123	126	99	130	126	132	143	121	150	95	100	115	152	128	120	124	135	113	124
POLI_-_51796203.23-P1P2	72	58	59	79	66	69	3	3	37	37	37	37	31	35	1	3	52	59	46	56	60	67	55	52	54	50	44	37	7	6	23	18	69	11	7	21	17	68	56	63	63	63	54	85	1	0	56	66	46	59	44	53	3	2	8	9	18	20	54	12	3	15	17	67	53	73	58	71	55	74	39	46	43	75	60	63	53	32	45	57	50	60	3	2	36	43	27	41	37	51	0	2
POLI_-_51796344.23-P1P2	70	91	103	83	81	87	62	74	107	109	108	117	119	134	113	98	147	170	153	167	155	162	106	104	113	117	119	121	52	44	88	102	159	41	50	67	86	178	99	107	88	135	133	145	123	109	115	168	121	139	159	149	127	126	37	48	94	92	162	44	42	100	96	155	133	141	163	165	166	142	123	144	100	116	126	120	116	122	121	143	134	149	101	104	93	106	94	91	95	99	76	85
POLI_-_51796454.23-P1P2	105	107	94	93	101	106	83	84	83	77	55	91	71	63	47	63	88	124	117	132	121	126	95	97	78	110	106	86	27	22	51	48	118	36	46	66	73	157	95	115	92	140	136	130	101	85	75	74	87	95	120	87	98	89	24	23	47	59	118	21	25	48	45	98	104	148	130	143	139	138	72	101	77	79	80	100	78	101	86	69	98	104	68	64	78	101	66	89	95	105	93	78
POLK_+_74807726.23-P1P2	5	11	13	11	19	10	7	6	24	31	34	33	32	22	17	16	33	28	30	39	28	21	31	22	14	25	21	24	9	10	17	20	35	6	8	15	11	27	31	27	29	30	30	37	17	31	32	27	23	41	33	34	37	29	5	4	10	11	25	8	14	13	17	39	28	48	36	38	44	48	15	33	22	22	28	19	38	37	45	41	42	35	26	29	16	23	14	13	19	25	21	11
POLK_+_74807747.23-P1P2	42	55	43	59	49	58	41	32	33	40	29	25	39	37	38	32	48	51	51	68	46	54	37	53	35	42	41	53	11	12	22	36	48	15	15	15	25	54	48	43	34	36	49	44	41	56	41	54	41	37	55	51	43	41	17	12	26	26	60	11	13	38	32	90	52	43	44	64	72	52	38	28	29	29	40	36	46	53	43	43	49	50	43	32	19	32	17	27	32	30	17	27
POLK_+_74807768.23-P1P2	70	75	70	91	82	84	59	39	59	48	49	73	55	72	28	67	75	79	78	91	95	73	48	64	48	46	60	48	23	25	52	48	93	20	16	47	38	87	56	64	65	61	66	71	58	58	59	69	69	83	82	83	77	77	26	22	27	35	80	20	26	43	50	75	98	113	78	75	94	87	36	69	44	41	52	51	72	103	79	80	76	79	54	60	61	57	71	69	68	70	66	61
POLK_+_74807777.23-P1P2	69	84	67	80	73	80	63	58	105	111	105	113	108	95	83	103	120	159	142	137	159	173	94	126	118	117	126	143	41	44	78	86	105	35	39	74	77	92	114	112	90	124	126	104	86	98	123	144	121	139	131	116	123	124	40	37	62	66	81	44	36	64	84	88	131	164	167	168	158	146	87	117	91	116	98	124	102	103	112	112	121	110	61	85	125	154	124	140	136	130	127	120
POLK_+_74807905.23-P1P2	165	174	153	177	148	175	105	113	105	150	120	106	145	134	122	118	138	140	127	147	135	126	92	103	104	87	89	108	10	23	48	47	119	14	22	31	43	127	82	77	76	117	103	98	78	94	104	134	105	90	115	116	118	118	20	26	52	41	146	9	18	19	21	91	119	124	123	127	158	132	66	84	71	82	72	88	117	131	121	123	114	104	82	103	70	74	71	72	68	76	75	86
POLK_-_74807710.23-P1P2	73	69	63	63	71	80	44	44	54	62	57	91	69	92	58	63	108	123	105	112	103	131	74	93	104	101	104	130	40	27	48	77	136	27	30	38	68	101	111	104	112	122	96	103	86	78	105	120	85	134	110	128	112	145	38	28	84	67	146	34	27	70	80	150	113	129	119	124	141	121	82	117	95	75	109	121	71	83	76	96	60	95	63	78	76	111	85	120	99	111	80	77
POLK_-_74807732.23-P1P2	92	120	99	120	125	112	62	83	174	186	162	220	197	192	159	173	189	207	197	184	215	152	133	160	132	153	166	154	38	52	86	85	199	48	51	86	92	188	174	171	148	160	182	183	129	143	135	148	148	175	158	166	149	142	41	40	85	88	172	49	37	75	78	176	155	238	181	217	225	202	132	140	162	162	168	161	142	157	146	148	144	153	94	113	122	127	96	103	125	144	92	104
POLK_-_74807738.23-P1P2	242	249	195	262	253	260	164	161	161	176	159	156	201	214	145	181	278	345	293	337	328	333	226	293	253	266	265	258	90	84	190	164	319	96	77	170	165	323	216	261	210	277	280	279	227	227	244	266	221	280	288	294	256	244	74	64	144	166	323	94	107	184	195	343	281	328	249	272	299	338	246	242	216	238	267	265	273	304	270	270	321	283	197	210	162	205	178	190	201	216	152	165
POLK_-_74807755.23-P1P2	93	98	94	124	119	131	67	67	89	118	88	99	111	81	67	85	163	149	147	138	176	171	119	123	112	126	146	159	21	32	48	52	170	34	32	62	58	177	106	132	102	159	152	113	107	116	121	154	136	143	137	147	142	123	13	22	42	63	165	31	16	58	56	179	130	200	171	135	185	193	93	124	132	118	128	145	112	155	120	144	144	159	102	131	108	105	111	103	111	104	85	80
POLK_-_74807986.23-P1P2	84	122	91	95	107	107	48	65	87	97	83	95	85	83	62	70	132	155	112	164	156	171	105	125	91	111	98	103	45	47	132	77	162	46	40	92	85	163	113	117	100	140	128	121	108	94	126	125	107	105	129	144	137	115	38	50	95	84	148	53	44	90	101	171	126	173	148	158	177	148	99	125	106	124	131	139	98	139	90	105	124	124	84	83	132	123	118	117	157	143	125	109
POLL_+_103347557.23-P1P2	104	153	127	134	163	135	76	71	176	191	173	200	192	184	165	160	187	173	162	211	205	214	133	164	166	169	183	159	70	80	148	168	241	81	80	145	124	198	120	157	149	160	163	141	124	132	147	188	178	166	176	183	178	184	77	69	149	137	200	91	80	163	175	256	199	233	223	207	248	240	125	146	113	121	141	141	172	195	175	197	199	221	141	146	82	110	105	108	100	127	83	87
POLL_+_103347853.23-P1P2	13	12	17	16	13	13	7	7	9	13	11	13	9	16	18	10	23	35	25	30	44	29	29	36	25	35	30	31	6	3	12	5	22	4	4	4	11	17	42	50	49	53	64	54	59	53	63	58	54	69	56	58	79	66	7	14	21	28	70	11	14	26	30	72	51	55	42	65	62	33	32	68	41	36	50	38	27	24	27	38	27	32	32	25	29	34	29	46	44	45	28	39
POLL_-_103347478.23-P1P2	26	33	23	30	38	30	26	27	59	59	50	67	86	66	42	55	67	93	75	93	78	59	48	50	49	40	61	51	17	19	52	39	72	15	18	37	25	60	43	74	42	57	66	83	55	58	54	59	74	71	75	69	70	70	9	10	36	35	80	19	29	41	42	79	59	76	74	78	72	67	37	65	50	48	59	68	45	48	44	39	48	47	42	45	28	34	23	14	28	33	33	31
POLL_-_103347599.23-P1P2	16	9	5	9	13	10	3	7	6	13	10	5	10	8	10	7	9	12	9	16	10	8	15	8	9	14	15	8	1	0	2	2	13	2	0	7	8	8	1	5	5	9	6	9	7	11	14	16	15	4	14	12	11	9	2	1	11	7	11	1	1	6	6	15	5	15	13	3	7	5	9	9	5	7	9	8	7	7	3	4	5	5	2	5	9	11	16	9	16	13	18	11
POLL_-_103347606.23-P1P2	49	44	46	62	47	56	44	30	46	53	50	46	59	39	35	42	91	126	125	119	133	130	94	122	86	98	107	104	27	28	52	51	99	28	24	40	37	100	136	138	134	169	161	129	160	168	144	160	138	157	141	177	172	166	37	34	70	80	124	31	40	65	69	144	91	87	90	85	104	88	57	75	59	77	60	71	94	107	104	125	135	129	98	86	93	121	90	114	130	91	83	75
POLL_-_103347620.23-P1P2	244	258	219	242	291	286	189	168	149	167	138	136	159	179	131	131	155	206	201	203	174	206	133	191	144	184	187	141	51	45	105	93	218	50	50	104	113	191	119	161	133	159	154	160	141	159	162	158	138	140	194	163	187	182	43	56	102	101	213	73	44	99	106	219	178	174	152	177	209	201	124	141	158	126	145	153	146	137	139	202	196	169	121	126	161	177	170	163	189	164	178	172
POLL_-_103347702.23-P1P2	66	80	77	80	71	77	52	66	56	67	58	60	84	78	61	58	95	106	89	93	105	93	73	92	82	69	99	93	18	15	39	44	70	12	32	46	36	88	48	97	65	68	57	64	65	63	74	86	68	77	97	82	93	81	29	15	40	44	107	17	23	31	27	89	66	66	71	85	87	78	43	78	60	42	73	55	57	75	67	75	63	77	44	45	65	96	59	73	97	71	65	81
POLL_-_103347905.23-P1P2	85	112	93	97	131	145	69	88	184	217	228	253	226	228	184	201	145	140	133	145	142	165	119	142	111	140	133	157	28	29	89	69	200	17	22	51	63	167	122	132	104	121	143	137	139	126	117	147	115	163	158	141	125	142	22	26	69	69	184	25	25	70	83	215	149	185	183	190	202	205	119	151	128	156	166	172	108	139	121	139	140	149	105	98	108	128	111	123	162	125	117	103
POLL_-_103347937.23-P1P2	62	81	88	80	73	68	40	57	94	79	82	78	89	99	93	88	94	104	108	123	124	131	77	91	74	90	102	105	37	33	74	58	129	28	24	41	50	106	78	100	80	99	104	121	99	98	77	96	75	90	80	92	81	77	22	26	36	50	108	31	27	54	58	140	68	131	112	107	102	119	90	80	78	117	103	103	91	88	90	104	110	104	77	76	80	60	66	78	61	65	82	64
POLL_-_103347941.23-P1P2	76	81	67	56	73	79	36	52	86	91	69	68	84	64	69	55	114	115	82	89	92	96	70	68	65	70	83	75	21	12	41	33	93	14	22	70	42	116	61	52	67	73	73	68	63	52	81	74	79	81	76	70	74	91	22	18	30	55	97	16	17	43	35	100	91	92	71	79	87	86	59	65	43	48	53	52	67	89	91	104	94	86	68	55	49	69	62	53	68	79	62	60
POLM_+_44113376.23-P2	50	60	56	59	37	39	32	23	60	65	58	76	88	77	53	63	75	79	87	81	84	101	62	66	60	71	58	60	40	26	63	48	84	22	27	47	34	71	76	84	86	104	106	113	87	94	67	87	59	73	69	74	73	72	17	23	56	60	86	33	35	77	60	111	73	98	79	85	95	112	56	73	60	49	51	63	58	68	79	71	62	62	56	57	43	62	65	71	58	65	53	57
POLM_+_44113765.23-P2	43	36	43	32	40	39	33	25	39	50	48	60	62	62	47	47	57	63	45	73	59	70	52	54	59	74	50	58	17	12	28	28	64	17	14	42	32	77	26	48	39	29	45	64	45	51	51	64	47	55	60	63	57	61	20	11	29	38	65	14	12	32	31	67	65	87	64	61	78	74	39	46	49	54	42	42	42	43	46	50	47	40	34	35	41	63	59	59	46	71	38	47
POLM_+_44113770.23-P2	72	91	60	93	98	91	60	69	56	84	54	61	72	69	66	68	85	118	105	121	126	108	82	102	86	99	106	112	29	37	66	71	95	45	38	57	60	132	94	87	81	101	81	111	71	85	99	99	91	101	103	120	85	71	35	40	52	71	117	32	27	57	53	123	97	120	98	118	134	117	104	87	64	83	100	85	85	118	85	96	108	110	79	56	85	91	69	105	112	100	86	77
POLM_+_44121659.23-P1	111	155	133	140	180	137	113	92	94	124	91	87	130	100	99	89	163	180	167	188	195	225	157	167	154	196	194	189	50	67	103	130	184	59	78	165	166	210	111	157	112	145	186	193	122	129	162	209	189	222	223	198	206	214	54	64	140	135	239	67	55	111	117	184	167	229	179	178	222	195	144	172	129	152	155	180	121	166	153	168	169	216	124	132	131	127	134	147	151	136	111	121
POLM_+_44121666.23-P1	119	118	87	117	105	128	59	80	71	88	89	99	104	115	86	73	128	172	139	138	163	163	116	109	102	116	152	139	47	47	114	117	172	48	62	94	103	159	112	120	104	101	128	105	141	105	110	128	116	129	156	155	115	146	47	60	112	87	148	65	72	130	126	202	137	165	168	176	207	172	97	111	120	108	128	119	109	131	127	124	140	128	94	96	83	96	84	118	97	100	76	83
POLM_+_44121873.23-P1	38	32	49	49	38	37	17	33	42	42	42	41	48	34	47	34	92	73	78	67	87	62	75	58	48	69	85	72	12	20	55	32	84	17	23	37	59	102	55	73	66	64	79	56	69	98	61	68	74	76	93	76	69	80	18	18	33	37	67	27	21	40	32	79	68	97	78	95	86	73	45	51	40	75	45	74	56	71	63	56	76	68	49	35	62	84	73	86	89	72	63	52
POLM_+_44121918.23-P1	33	50	40	53	35	52	42	43	93	111	117	123	131	126	126	102	110	118	132	107	115	131	82	101	96	109	99	96	28	34	55	50	134	26	20	49	57	101	85	116	82	99	93	103	89	94	72	96	78	82	81	100	84	82	16	24	66	68	134	25	27	51	63	127	88	92	91	102	115	94	74	89	76	99	83	90	74	100	89	72	104	91	53	75	65	50	53	44	62	70	59	38
POLM_+_44122019.23-P1	26	31	16	19	37	25	18	18	1	3	4	0	4	2	3	5	7	12	8	10	8	14	8	11	7	7	7	12	8	4	2	6	16	1	1	3	3	14	14	16	11	10	13	18	15	10	8	13	7	5	15	13	12	11	3	3	7	4	16	1	0	3	1	8	8	9	6	11	8	9	6	11	13	11	18	14	10	13	12	17	19	17	6	8	9	10	4	5	6	6	4	10
POLM_+_44122048.23-P1	88	125	98	102	114	113	59	71	199	213	196	226	218	244	199	198	139	145	144	153	160	143	105	117	129	133	157	135	20	32	64	50	164	41	33	72	69	126	130	129	127	142	150	135	124	145	114	117	140	131	140	141	146	127	30	25	45	62	157	30	32	51	68	165	153	150	150	156	185	184	98	107	87	132	113	123	107	141	110	130	126	141	88	86	83	98	73	76	83	79	90	63
POLM_-_44113314.23-P2	43	59	37	48	57	58	32	31	53	50	47	37	51	44	46	36	70	103	56	96	86	75	64	81	52	73	72	63	31	30	71	72	97	22	19	59	34	85	50	48	55	60	69	72	46	59	77	68	52	62	80	70	72	84	41	27	68	67	109	26	26	41	59	101	88	119	88	90	95	111	52	57	37	62	68	80	76	71	62	64	70	70	49	53	51	57	53	63	63	59	42	74
POLM_-_44113335.23-P2	307	335	298	335	329	290	215	224	145	189	161	171	163	171	153	154	238	270	288	308	284	291	233	246	218	274	231	226	99	92	193	163	285	80	72	136	151	257	203	215	226	240	228	200	168	188	212	225	251	280	230	229	247	217	76	70	129	153	289	92	113	173	199	342	263	315	276	281	336	284	180	174	200	220	236	219	193	249	217	240	262	239	175	177	131	179	139	157	168	156	122	129
POLM_-_44113368.23-P2	1	7	2	7	3	3	4	1	6	7	12	13	15	12	6	7	17	18	10	22	22	22	8	8	17	7	9	15	3	4	8	14	23	6	3	10	9	24	9	11	8	4	6	12	7	4	10	19	16	13	13	17	6	18	5	6	8	12	18	7	6	17	28	32	9	14	12	15	19	14	12	8	13	15	14	16	11	12	16	11	15	23	10	13	15	14	12	9	11	11	9	11
POLM_-_44113662.23-P2	143	135	140	154	157	163	97	104	131	108	100	127	115	138	86	85	187	206	148	180	205	193	130	151	151	147	175	187	18	31	56	73	157	48	37	75	87	192	159	112	112	135	129	164	140	116	134	168	121	154	157	159	149	147	25	34	60	81	198	46	53	83	87	189	164	197	179	218	203	216	103	183	131	145	157	172	124	137	122	126	144	158	85	83	110	169	116	126	150	132	128	105
POLM_-_44113702.23-P2	67	68	61	47	84	75	44	51	90	84	121	106	97	105	73	95	96	119	113	109	140	125	77	103	86	97	111	87	21	18	45	49	119	20	23	39	44	99	80	97	75	115	87	91	105	88	89	87	64	86	78	94	88	81	30	29	54	57	132	20	25	45	47	132	102	118	103	92	136	116	80	71	54	65	72	60	88	88	96	106	90	85	65	59	45	62	67	65	54	48	53	45
POLM_-_44113711.23-P2	17	44	21	20	26	33	25	15	26	32	27	46	34	28	29	25	17	19	25	17	26	15	19	25	22	26	16	18	5	4	16	14	29	10	12	19	18	29	16	26	22	29	23	31	12	16	17	22	20	18	22	23	14	24	2	4	6	7	11	4	7	4	5	19	16	14	19	26	25	19	16	12	10	14	24	26	19	19	17	22	36	15	11	20	28	18	18	35	29	25	26	28
POLM_-_44113758.23-P2	1	2	4	1	4	3	1	2	8	11	10	8	16	11	13	10	7	6	10	8	7	4	8	10	3	4	6	5	3	3	2	3	6	2	0	6	5	4	8	5	6	10	9	1	2	4	3	7	4	11	7	4	4	5	5	5	9	4	11	0	0	0	0	0	2	3	3	0	1	2	3	7	2	6	4	5	7	6	4	4	7	4	3	4	3	2	1	0	0	1	3	1
POLM_-_44122076.23-P1	62	62	66	74	64	86	58	47	40	47	35	45	46	51	41	44	96	93	100	102	101	101	109	106	106	108	119	107	49	32	62	73	142	37	31	58	64	106	49	52	60	63	71	60	52	48	94	99	66	94	88	97	77	102	26	30	58	73	106	36	44	56	68	119	67	99	100	85	77	93	74	63	72	90	72	86	74	76	56	90	97	89	49	68	60	56	51	60	61	60	42	65
POLM_-_44122095.23-P1	35	53	38	27	39	45	26	32	19	17	22	17	18	29	17	25	49	53	43	56	64	70	36	57	34	43	48	41	11	9	29	24	48	16	18	17	29	60	31	30	25	31	29	26	27	33	31	41	34	46	30	45	35	30	18	11	16	14	53	10	18	19	12	37	45	72	70	72	79	73	33	38	38	35	38	34	39	43	47	53	44	44	35	33	20	27	24	32	31	32	23	21
POLM_-_44122099.23-P1	61	77	61	65	75	64	44	49	76	101	66	93	98	80	73	80	73	74	65	76	84	79	47	63	64	54	57	53	11	19	27	40	79	23	20	44	38	100	53	43	41	48	62	41	42	43	64	81	55	63	67	73	84	77	11	11	23	29	63	27	22	43	53	114	68	103	96	73	101	96	69	78	66	55	64	61	58	82	67	61	70	65	49	52	55	56	51	70	77	64	61	76
POLM_-_44122126.23-P1	30	38	43	42	52	44	29	28	37	45	39	46	48	60	26	21	64	63	61	73	77	81	37	53	50	69	77	55	24	24	60	37	95	19	13	35	53	72	46	99	76	67	74	76	65	63	60	72	59	75	78	75	71	55	29	24	41	45	95	26	30	46	40	80	52	68	59	53	67	76	39	64	42	59	46	60	49	55	39	64	77	59	45	51	33	24	30	44	39	40	32	30
POLN_+_2243421.23-P1P2	445	498	413	437	476	468	312	339	293	327	304	301	346	348	314	289	455	559	525	498	544	577	463	436	393	462	502	487	147	148	320	336	736	121	110	252	258	621	392	455	440	491	439	474	344	404	439	506	420	476	487	487	501	475	107	130	262	243	600	115	132	247	261	659	509	601	507	575	566	586	349	397	353	406	480	449	373	459	434	445	505	490	327	336	357	371	336	390	396	399	286	340
POLN_+_2243788.23-P1P2	65	61	49	62	61	65	48	51	50	51	44	53	64	59	37	41	73	111	69	82	82	109	77	82	54	77	71	107	32	31	78	75	104	22	21	42	44	69	133	161	135	152	158	145	142	128	184	207	148	188	215	235	183	175	60	51	97	92	177	39	45	99	112	167	101	105	102	94	126	110	82	78	62	84	75	58	88	82	90	85	83	84	60	71	57	73	60	58	71	71	63	58
POLN_+_2243849.23-P1P2	60	79	56	55	67	77	52	36	54	70	44	70	85	73	70	64	71	91	62	80	96	109	83	75	84	72	70	86	20	29	62	66	123	23	27	50	47	121	110	150	104	151	135	157	112	113	150	173	145	174	138	205	181	173	31	33	74	60	151	36	47	73	96	201	120	107	74	101	114	93	67	84	62	84	87	74	79	88	77	101	105	114	58	56	65	73	57	75	98	69	63	66
POLN_-_2243375.23-P1P2	84	61	59	69	69	87	54	48	172	182	170	193	178	177	132	161	94	117	104	115	106	111	79	102	94	117	109	101	24	28	41	44	100	26	30	53	62	107	67	75	50	75	87	88	66	65	87	106	89	82	100	100	94	90	21	21	54	49	86	30	20	36	43	59	89	121	113	132	121	100	66	73	55	86	72	81	88	92	77	133	126	110	72	70	53	60	67	79	70	72	47	45
POLN_-_2243410.23-P1P2	166	205	199	202	222	204	144	132	157	172	205	192	187	197	163	162	243	311	269	320	312	332	201	222	214	269	223	224	61	83	142	164	357	80	75	144	133	306	221	244	224	229	234	246	235	247	280	305	269	307	311	294	306	313	96	109	189	222	389	108	100	188	195	403	185	180	194	220	257	259	172	191	175	225	182	210	220	273	204	243	227	266	176	167	160	188	158	186	199	204	148	187
POLN_-_2243428.23-P1P2	221	319	259	299	244	314	184	199	315	371	323	357	341	355	302	304	384	432	407	387	465	436	315	404	357	373	398	359	172	175	300	287	548	130	149	237	213	440	308	363	313	400	415	363	365	380	388	453	394	433	476	442	454	506	162	168	237	265	483	166	169	274	267	519	361	430	364	459	396	397	263	270	263	282	293	292	315	366	308	375	330	336	257	303	274	323	265	330	317	324	265	278
POLN_-_2243436.23-P1P2	42	64	50	38	60	59	32	31	24	29	24	26	27	27	30	18	24	29	39	34	41	29	19	23	28	27	26	30	7	10	10	22	34	5	5	15	9	23	124	127	123	142	117	140	87	117	157	129	144	157	147	161	145	151	19	31	45	50	113	20	18	46	45	93	42	50	39	61	42	52	23	35	36	40	33	29	34	37	37	47	27	35	28	31	26	30	21	25	28	22	29	22
POLN_-_2243470.23-P1P2	306	320	302	320	315	333	205	222	229	253	221	262	258	258	193	207	290	319	299	290	361	322	222	301	272	274	335	340	110	106	203	185	349	90	100	180	179	342	260	269	218	259	285	274	227	252	269	308	282	300	317	285	291	301	93	112	175	184	366	146	136	254	281	460	317	341	265	322	317	396	208	233	196	247	221	267	240	288	241	279	308	269	217	224	213	233	224	247	267	252	202	221
POLN_-_2243782.23-P1P2	22	27	18	17	31	21	18	18	11	16	17	10	8	17	9	8	44	48	45	57	56	57	33	31	44	51	45	38	6	3	9	15	24	11	5	10	15	27	174	172	199	169	199	194	179	150	170	186	184	195	184	241	210	207	30	31	72	61	145	20	22	51	48	75	70	67	65	48	55	57	22	39	33	41	32	21	36	40	37	34	47	57	26	37	34	40	37	52	53	57	44	38
POLN_-_2243856.23-P1P2	56	45	47	59	56	59	34	40	38	52	42	54	51	57	43	47	74	86	89	100	111	82	76	91	66	75	83	86	32	20	43	53	93	15	10	24	40	67	91	113	92	114	98	109	96	98	114	165	114	137	129	125	125	139	30	25	44	54	109	34	31	43	64	144	74	93	74	88	92	86	62	64	63	67	74	81	53	59	71	54	50	60	46	51	44	63	47	56	73	50	71	50
POLQ_+_121264524.23-P1P2	139	132	121	164	150	151	108	123	74	111	93	93	85	87	79	79	121	123	116	138	143	145	112	122	124	95	128	135	27	28	78	61	156	34	29	85	73	166	85	77	73	87	83	89	86	71	108	113	94	118	138	140	127	125	21	32	48	53	136	44	41	51	78	162	119	140	109	125	132	139	80	90	101	100	128	105	121	99	124	105	117	143	89	101	98	89	92	105	83	102	80	84
POLQ_+_121264761.23-P1P2	73	89	76	93	93	92	67	65	9	20	13	11	14	9	9	8	36	45	52	42	44	65	33	43	44	36	40	60	16	14	32	24	72	17	16	35	37	65	32	24	28	23	28	38	28	30	34	33	39	25	29	41	37	40	7	13	14	20	37	19	11	30	24	53	68	67	57	92	58	74	33	36	34	18	36	28	37	48	45	39	40	47	35	33	27	33	33	27	33	38	40	24
POLQ_+_121264769.23-P1P2	100	126	111	132	116	123	70	91	70	77	62	52	84	62	52	59	96	107	99	109	104	128	94	125	101	121	149	109	28	26	59	50	123	22	24	44	48	118	68	70	73	97	106	86	81	71	95	107	82	122	118	136	110	113	24	31	39	32	103	27	24	48	64	116	75	101	102	102	124	93	102	88	90	89	86	108	111	122	127	109	121	142	93	93	56	100	97	95	99	85	73	74
POLQ_+_121264772.23-P1P2	272	316	272	313	322	352	217	208	284	310	277	307	311	320	282	257	217	235	236	227	247	241	148	180	166	205	195	194	49	37	80	90	227	48	46	101	94	223	137	152	167	155	180	178	166	145	160	160	163	194	179	190	183	172	48	63	101	110	262	54	54	96	104	225	246	302	231	245	269	261	178	194	160	176	220	203	175	197	171	179	188	224	170	156	150	159	164	184	162	217	127	158
POLQ_+_121264820.23-P1P2	76	86	85	79	90	65	44	45	65	62	74	88	82	85	67	67	87	104	98	105	110	98	80	89	100	78	99	102	42	48	93	77	143	40	30	65	50	105	92	93	88	122	75	117	97	105	87	98	84	77	84	81	70	87	49	44	87	70	110	42	33	90	100	142	130	124	112	108	125	132	76	76	70	71	79	77	78	97	93	95	118	104	54	55	68	61	59	86	77	68	63	60
POLQ_+_121264858.23-P1P2	184	217	193	192	190	219	121	142	111	119	131	123	135	136	105	111	243	257	231	268	277	287	193	227	211	242	197	265	95	77	152	175	270	89	85	152	175	235	196	226	183	216	214	209	179	181	198	235	197	226	212	227	205	225	80	102	171	160	236	126	127	186	208	350	237	284	258	263	291	306	194	167	183	190	207	205	182	194	149	201	181	165	126	142	176	201	173	203	178	202	161	166
POLQ_-_121264442.23-P1P2	183	263	196	252	237	250	164	173	187	176	208	230	237	220	164	155	210	266	234	250	266	261	221	252	209	237	253	214	93	95	172	158	288	96	98	144	184	293	180	243	210	243	258	277	193	234	226	275	234	232	245	275	225	233	82	80	157	170	255	87	104	175	170	280	225	300	262	289	323	302	177	205	191	236	193	242	203	250	209	231	262	273	206	162	174	190	162	183	180	195	170	161
POLQ_-_121264461.23-P1P2	133	106	108	126	147	148	80	94	181	206	174	215	199	226	174	183	126	169	151	173	187	234	118	129	113	125	144	152	45	38	93	81	178	48	43	107	67	183	78	138	81	83	92	88	95	97	121	131	119	163	149	138	130	147	46	43	74	89	181	39	51	92	82	167	143	153	131	151	142	155	136	124	114	137	128	124	111	104	119	129	145	123	96	87	104	112	91	118	122	127	84	101
POLQ_-_121264749.23-P1P2	87	101	110	82	89	76	62	63	85	100	83	94	110	88	80	91	153	125	132	148	154	103	108	138	110	150	132	137	28	24	54	58	148	31	29	70	78	170	108	127	108	134	133	122	117	125	94	119	114	129	108	146	135	113	29	37	71	78	173	28	24	61	52	132	127	149	140	126	134	158	111	124	92	87	116	115	120	143	100	168	154	134	98	89	163	152	149	122	146	167	148	138
POLQ_-_121264780.23-P1P2	309	308	306	347	333	325	196	241	134	130	150	116	195	161	129	133	208	276	210	232	270	296	166	222	157	209	196	201	55	64	143	130	273	64	56	110	139	270	178	232	207	244	250	220	193	212	193	209	179	216	215	206	234	216	50	55	112	119	239	57	54	90	142	240	276	271	232	291	256	277	183	190	185	211	206	240	169	199	186	190	206	188	146	146	119	144	134	163	162	130	131	160
POLR1A_+_86332585.23-P1P2	24	29	33	41	29	32	23	21	19	39	20	29	23	32	23	23	42	58	32	56	49	50	37	58	51	69	62	58	32	27	51	48	90	27	21	54	53	90	75	84	65	84	75	70	64	67	55	80	70	74	81	69	71	68	31	25	58	55	76	25	24	37	31	65	48	54	54	38	54	59	39	60	53	48	60	69	59	37	45	63	71	48	46	41	47	37	31	38	42	45	40	27
POLR1A_+_86332623.23-P1P2	38	53	41	59	56	48	25	32	40	30	22	27	38	38	32	35	58	57	48	63	48	57	40	50	47	48	52	58	27	36	71	72	161	38	28	63	67	161	158	152	134	165	153	173	159	141	153	191	145	175	204	163	155	195	18	15	26	34	78	19	24	48	51	148	75	73	81	77	76	74	61	53	59	57	59	68	41	61	40	57	74	61	47	44	51	70	56	62	81	74	62	68
POLR1A_+_86332635.23-P1P2	69	98	96	115	113	102	66	73	21	24	28	30	33	24	21	19	26	32	26	43	28	36	18	29	27	18	31	23	17	17	29	32	47	14	18	14	16	47	39	53	43	50	65	54	56	48	60	54	60	76	69	68	86	59	14	16	30	40	63	16	14	30	34	49	30	32	28	28	32	34	26	17	16	21	42	19	32	25	35	23	24	38	25	12	16	19	17	18	24	18	19	22
POLR1A_+_86332639.23-P1P2	27	34	31	36	31	33	21	17	12	10	9	9	12	13	8	12	56	58	37	54	53	62	34	45	45	52	50	60	19	15	42	39	79	8	16	25	28	41	44	52	46	46	53	44	49	46	54	47	52	45	45	50	54	52	13	22	26	47	77	7	7	11	16	46	51	61	55	67	55	77	43	44	42	46	48	43	44	47	42	36	31	42	33	26	33	57	40	58	54	51	33	43
POLR1A_+_86332775.23-P1P2	10	15	5	12	6	4	11	7	3	4	2	3	6	3	4	2	22	24	16	29	33	30	21	27	20	28	23	22	11	13	23	28	33	14	14	23	24	49	45	39	37	47	34	28	41	26	56	65	64	63	71	69	64	60	12	5	17	23	37	9	4	15	17	18	22	33	25	22	23	22	12	10	12	14	8	15	12	8	9	11	19	17	3	7	35	37	25	19	38	21	43	27
POLR1A_+_86332926.23-P1P2	9	17	11	6	7	17	5	10	6	5	8	8	5	6	10	10	14	21	17	27	14	20	9	7	5	5	15	7	7	2	9	12	26	4	5	8	6	23	129	141	156	148	116	152	127	145	115	119	104	126	122	108	127	120	7	7	28	17	33	4	6	15	10	24	29	27	29	21	28	24	10	10	11	11	13	10	19	25	11	19	28	30	11	10	2	5	2	2	1	8	2	0
POLR1A_+_86332977.23-P1P2	46	50	50	50	54	61	28	25	83	108	93	115	105	122	96	84	63	90	69	102	93	89	74	95	85	89	95	100	37	31	60	55	181	10	24	61	48	108	136	143	130	139	157	161	134	131	101	158	117	118	122	114	143	145	28	25	59	61	105	43	40	98	98	217	101	116	93	96	79	103	74	76	86	82	86	74	54	66	49	46	65	67	43	53	58	52	49	55	42	49	43	52
POLR1A_-_86332731.23-P1P2	82	89	78	87	96	94	64	60	43	57	41	45	42	58	42	28	103	102	101	126	121	123	79	87	93	92	70	85	27	26	63	53	119	33	49	67	69	115	97	94	95	92	112	97	97	68	92	143	117	111	117	125	135	122	35	32	61	64	124	40	56	65	89	152	90	107	98	104	105	117	61	74	62	71	84	63	76	81	84	74	99	92	68	59	47	47	40	42	69	51	40	42
POLR1A_-_86332792.23-P1P2	20	25	31	31	30	30	23	24	38	36	33	47	37	49	42	32	55	71	61	70	68	74	37	38	40	66	54	51	41	42	73	78	124	39	38	69	52	125	93	90	82	92	84	98	79	90	80	101	75	78	89	88	88	90	14	26	40	40	101	33	35	73	57	125	73	87	75	65	58	77	57	55	57	70	66	52	42	71	68	86	67	59	42	60	33	28	38	32	25	36	32	38
POLR1A_-_86333022.23-P1P2	104	119	111	85	132	122	62	89	50	70	62	47	48	54	49	46	66	75	60	81	72	81	47	55	52	57	41	47	14	19	36	41	69	20	21	32	37	79	69	80	56	74	94	81	50	61	61	96	62	67	73	67	69	59	22	24	33	35	80	19	14	21	26	56	68	98	59	85	81	107	49	56	41	49	67	63	69	82	79	62	86	70	50	49	72	101	77	77	75	70	61	65
POLR1B_+_113299993.23-P1P2	16	25	21	16	21	12	11	13	86	140	128	126	140	130	93	106	40	39	38	34	25	41	25	50	29	37	41	32	14	20	25	29	60	18	16	22	24	46	38	41	39	38	34	35	30	36	50	68	47	38	57	69	51	45	15	18	20	29	61	23	18	16	19	52	37	41	36	44	42	45	20	19	25	26	28	31	28	35	29	36	33	30	26	24	12	12	12	11	20	8	12	11
POLR1B_+_113300085.23-P1P2	3	5	6	4	3	4	2	0	0	2	4	0	3	0	3	3	11	8	5	4	3	8	2	4	6	6	2	8	1	0	6	8	16	0	1	2	1	4	47	52	39	57	56	62	37	49	60	58	43	62	66	75	41	55	2	4	13	9	20	5	3	5	9	13	16	21	10	12	18	13	11	13	8	5	5	3	5	1	5	2	4	14	6	3	5	2	2	5	8	3	3	3
POLR1B_+_113300133.23-P1P2	20	23	17	25	19	18	8	16	13	14	6	13	10	12	10	14	30	26	29	23	24	32	16	16	16	11	7	15	15	8	23	30	36	13	7	25	21	45	24	22	30	30	39	34	25	26	27	18	35	28	19	43	31	35	4	8	18	20	30	9	13	24	13	39	26	22	19	15	28	29	11	16	7	13	13	12	18	32	19	23	25	17	14	13	0	4	3	3	4	0	4	2
POLR1B_+_113300480.23-P1P2	32	36	40	38	32	40	30	28	16	25	24	17	23	11	8	12	37	44	40	36	40	41	33	47	34	43	47	47	14	16	38	35	48	16	14	26	31	50	27	37	42	40	27	32	34	26	32	30	23	25	31	36	36	39	5	7	21	13	24	23	25	42	39	70	37	63	43	49	50	51	17	41	23	33	34	21	14	25	22	34	34	29	18	14	22	26	19	30	28	29	20	16
POLR1B_-_113299812.23-P1P2	39	48	48	41	48	56	25	32	48	56	59	61	74	60	58	56	78	84	82	74	94	94	45	54	70	55	41	60	25	16	34	52	99	13	19	49	65	114	65	87	70	62	67	89	54	66	49	74	59	61	60	56	73	57	14	18	32	57	92	13	19	38	30	85	81	120	90	105	106	99	67	73	57	69	65	64	54	51	36	67	67	62	48	51	84	89	61	80	78	95	62	54
POLR1B_-_113300063.23-P1P2	22	21	20	16	13	25	12	16	21	18	15	19	23	19	10	22	18	24	13	26	18	28	15	19	14	12	21	17	8	6	12	6	34	4	2	8	6	20	71	86	70	104	99	85	74	85	79	93	83	100	111	106	116	100	2	3	10	6	39	4	2	14	10	25	39	31	28	33	22	44	25	25	25	28	28	41	18	26	19	18	12	24	10	18	7	7	6	7	9	8	3	4
POLR1B_-_113300081.23-P1P2	1	0	0	0	0	2	1	0	2	0	1	4	1	2	2	1	2	5	3	4	8	3	2	2	2	1	5	1	0	0	3	2	7	3	2	2	3	7	34	53	40	52	49	51	52	38	58	70	73	70	62	72	56	63	0	2	2	5	10	4	3	3	9	17	15	7	7	9	7	7	2	3	7	2	5	4	1	0	1	1	1	2	1	0	0	0	0	0	0	0	0	0
POLR1B_-_113300298.23-P1P2	0	1	0	0	0	2	0	0	15	16	18	20	19	9	16	13	11	17	17	15	13	19	8	13	8	9	6	5	14	15	27	18	52	4	7	10	14	22	55	49	31	45	62	53	35	41	45	40	52	53	61	52	40	67	0	3	2	5	6	11	9	11	12	18	13	18	18	35	30	17	11	13	17	11	15	13	6	17	9	9	7	7	4	7	14	18	15	17	22	14	12	16
POLR1B_-_113300301.23-P1P2	38	48	45	37	52	56	31	31	32	29	22	39	29	33	25	24	70	89	74	106	87	72	56	66	73	64	67	88	63	71	145	130	337	59	55	122	148	266	99	92	98	111	134	116	109	90	115	154	152	133	127	141	135	132	23	34	48	66	131	16	21	33	43	105	75	94	96	93	131	109	61	73	69	61	78	84	58	74	64	63	90	71	54	57	96	95	88	89	97	98	81	75
POLR1B_-_113300431.23-P1P2	108	119	102	101	106	89	60	69	78	92	94	106	85	110	89	87	125	144	121	142	157	149	130	134	153	147	153	173	25	38	63	56	201	29	29	62	45	161	120	160	119	130	139	123	124	129	141	161	99	155	139	139	146	154	28	31	60	85	168	35	39	81	90	224	146	178	145	166	163	166	112	130	99	135	140	106	101	118	111	129	123	147	92	72	115	109	120	133	143	141	112	122
POLR1C_+_43477492.23-P2	35	31	34	43	45	36	18	22	63	72	67	64	76	71	54	54	45	56	45	75	63	57	29	50	48	34	57	46	15	19	47	40	71	11	20	37	34	54	44	58	51	53	57	51	39	54	35	41	43	34	39	52	46	50	13	7	34	34	55	25	32	51	48	119	41	52	32	47	56	43	52	45	46	50	48	54	37	40	40	47	54	52	32	31	51	50	49	63	57	57	52	50
POLR1C_+_43477528.23-P2	282	325	289	315	322	327	222	230	156	195	172	172	193	198	171	166	208	244	220	230	230	252	233	236	220	198	236	246	62	55	108	120	267	52	56	113	110	242	157	175	169	203	217	173	174	162	189	213	182	210	220	227	221	204	41	46	104	80	192	57	71	106	110	286	256	307	282	245	279	247	171	175	187	168	202	202	194	196	170	172	181	194	143	145	141	185	164	183	176	170	150	161
POLR1C_+_43477539.23-P2	314	372	288	339	348	382	214	251	300	324	284	354	321	345	252	279	271	298	253	284	310	302	212	219	172	259	221	256	38	29	82	67	301	20	25	61	74	269	229	243	193	264	257	244	191	208	212	254	209	239	273	243	248	252	29	19	79	69	310	29	27	70	77	296	242	288	265	277	265	290	193	209	185	222	254	192	235	280	231	261	239	298	215	218	198	265	202	240	250	259	212	200
POLR1C_+_43477714.23-P2	286	361	323	372	388	391	245	239	272	293	246	277	283	317	249	238	335	385	332	366	402	444	325	322	300	296	338	388	66	64	146	153	407	52	48	94	122	338	338	363	295	325	374	411	293	285	291	330	325	326	349	347	300	325	61	59	149	153	396	67	68	127	162	428	397	434	381	439	418	441	277	315	253	329	326	349	290	324	286	311	374	364	237	246	230	272	218	242	271	297	220	232
POLR1C_+_43477842.23-P2	59	58	57	55	49	63	30	38	96	95	95	99	117	99	109	101	48	58	46	47	57	57	51	56	56	59	69	65	23	28	40	45	110	22	23	37	43	99	38	62	46	52	58	41	47	45	44	58	47	44	54	62	45	58	27	21	25	32	75	11	10	22	34	51	47	50	56	54	47	56	40	42	33	45	38	61	41	44	53	49	51	38	38	33	40	55	60	64	65	69	43	49
POLR1C_+_43477875.23-P2	53	60	43	44	56	64	33	34	27	51	53	47	50	38	40	35	110	132	104	91	142	116	84	93	73	103	88	77	43	36	57	57	121	24	46	63	55	94	77	104	92	94	97	91	76	72	83	100	85	98	94	101	75	82	34	46	65	65	92	39	50	64	78	108	105	125	95	117	137	120	72	77	74	91	91	82	98	87	67	91	92	97	54	61	63	57	45	66	61	48	48	56
POLR1C_+_43484882.23-P1	158	159	166	166	163	171	117	116	113	146	109	126	154	147	109	133	189	209	183	225	242	221	156	164	158	163	192	177	83	83	121	124	301	83	82	120	140	271	149	180	143	171	167	180	166	169	156	182	179	189	188	228	195	193	70	62	116	129	257	53	54	95	97	238	163	210	194	204	240	228	151	155	147	169	154	163	159	163	153	163	160	177	110	120	146	164	165	170	167	153	159	165
POLR1C_+_43485031.23-P1	134	153	144	153	160	152	102	89	58	55	63	73	67	75	48	66	101	143	153	149	163	144	108	122	112	116	148	122	94	118	183	213	321	81	84	144	154	229	194	229	204	245	230	241	217	206	200	273	213	239	241	269	243	221	63	58	120	135	206	71	77	122	143	201	154	164	156	148	198	171	122	135	130	133	135	153	122	168	156	128	109	145	93	112	80	96	75	72	100	76	70	63
POLR1C_+_43485045.23-P1	44	62	35	51	65	41	39	41	54	48	59	53	65	63	57	43	97	119	80	67	94	90	63	86	54	82	69	99	69	69	127	140	188	47	47	121	123	157	82	122	81	131	97	107	93	91	94	135	118	130	119	140	118	123	50	41	73	86	113	37	25	60	72	103	73	89	72	90	109	105	83	69	51	67	60	79	75	100	82	91	102	84	58	61	80	113	79	89	80	101	74	72
POLR1C_+_43485074.23-P1	79	81	75	56	61	95	56	60	36	70	80	59	77	65	65	56	64	83	86	65	70	101	46	65	64	66	75	74	26	25	52	45	99	27	35	55	69	105	83	97	96	101	99	95	78	67	55	96	52	56	69	70	45	57	24	25	52	58	95	22	36	47	53	84	71	103	84	90	79	87	53	61	58	65	76	72	43	79	71	70	63	60	45	36	29	40	52	33	31	42	33	45
POLR1C_-_43477476.23-P2	20	29	23	31	34	26	22	24	60	86	67	71	64	59	70	61	52	94	64	65	79	106	51	76	56	70	77	74	26	26	44	45	86	22	28	49	49	87	57	63	51	67	74	62	59	68	65	69	74	74	67	82	71	78	23	29	41	36	83	13	18	38	45	84	96	97	95	93	94	99	71	70	54	69	87	69	52	74	65	86	83	74	41	52	69	87	74	66	97	71	85	60
POLR1C_-_43477489.23-P2	77	71	76	80	78	96	64	53	37	42	45	57	48	45	46	40	94	84	91	94	114	80	77	91	65	85	90	75	21	26	46	50	89	25	18	48	36	94	77	83	73	84	79	103	67	62	77	73	68	69	84	87	57	84	29	23	39	37	119	28	8	51	51	80	85	118	78	92	108	99	63	71	72	78	69	69	71	57	69	102	75	89	50	56	45	48	45	54	50	54	39	39
POLR1C_-_43477509.23-P2	309	322	283	337	329	323	195	209	58	59	69	86	78	62	50	59	121	158	132	136	146	112	115	124	123	112	113	143	32	25	67	60	126	26	50	84	69	151	109	111	112	121	131	125	92	84	105	113	139	130	125	148	126	144	45	42	82	69	150	49	68	103	112	204	116	123	116	132	141	140	115	122	92	96	112	115	123	154	102	113	146	156	88	87	90	82	78	84	119	101	79	81
POLR1C_-_43477780.23-P2	193	222	209	230	285	247	146	149	146	152	144	153	141	161	129	112	222	274	197	230	209	233	150	199	164	188	190	177	68	59	136	124	293	38	50	108	105	249	147	197	172	202	190	216	149	165	205	187	169	168	196	206	174	165	44	39	101	78	235	51	63	105	132	275	197	207	194	234	231	237	145	201	186	185	194	215	183	214	201	201	202	207	127	113	174	190	142	173	199	208	162	151
POLR1C_-_43484835.23-P1	112	152	136	142	131	147	83	89	139	150	146	167	174	186	147	141	142	205	174	179	170	201	140	152	148	127	153	154	41	55	105	103	204	44	49	80	75	182	131	147	136	131	186	157	144	150	120	164	128	164	145	147	148	136	40	41	98	82	192	45	46	81	80	196	186	204	177	218	245	232	107	134	127	108	136	133	150	183	212	185	150	199	117	123	123	168	137	156	124	152	132	122
POLR1C_-_43484850.23-P1	11	16	3	11	8	8	8	8	17	21	14	15	22	18	11	17	13	21	25	13	28	25	15	17	22	17	21	19	6	8	13	7	24	5	4	8	8	22	28	24	28	28	31	35	24	27	33	40	32	33	28	39	32	39	7	1	11	4	9	3	3	13	3	18	14	18	13	19	13	19	11	17	16	13	9	13	22	30	15	17	13	15	20	17	13	26	16	19	13	17	13	24
POLR1C_-_43484853.23-P1	15	11	9	15	6	20	7	13	34	33	31	35	42	39	34	30	28	25	29	34	18	28	32	29	16	11	33	25	15	9	17	19	34	5	8	15	21	29	69	86	74	77	94	94	72	69	96	91	71	87	82	112	101	86	11	15	34	25	53	13	15	34	38	46	17	23	18	19	23	24	19	23	19	27	34	22	11	24	28	22	18	24	17	16	21	24	19	39	24	31	14	14
POLR1C_-_43484868.23-P1	13	8	4	15	9	12	9	5	13	14	11	19	14	25	22	17	26	25	23	30	22	20	19	24	11	20	19	22	5	1	4	9	38	5	4	13	9	28	62	77	76	92	74	82	69	89	87	115	95	116	104	89	99	95	7	4	5	22	31	4	7	12	19	50	25	41	31	41	38	40	17	18	11	21	23	25	16	14	12	13	20	18	19	13	16	16	20	23	23	15	13	22
POLR1C_-_43484871.23-P1	15	16	12	11	7	19	5	10	1	6	2	4	13	8	3	11	18	24	19	28	22	17	15	13	15	14	18	18	3	5	7	11	32	4	5	11	12	21	65	49	65	48	70	54	47	56	58	81	50	57	78	70	69	61	6	5	15	17	47	5	10	10	12	41	13	17	19	17	22	21	9	20	12	12	19	22	12	17	18	18	22	21	18	14	10	8	8	4	5	9	5	7
POLR1C_-_43484898.23-P1	47	53	57	57	62	57	28	38	40	48	36	42	41	40	38	31	60	71	73	77	80	81	75	69	53	52	59	53	27	23	45	50	101	18	20	39	46	97	51	57	55	87	69	81	71	56	76	109	80	104	96	85	88	105	17	23	41	52	68	22	21	28	27	84	90	63	56	73	62	85	50	52	43	57	43	63	43	68	55	57	66	59	40	30	25	20	23	28	37	34	20	24
POLR1D_+_28194901.23-P2	115	148	164	146	151	139	107	110	64	58	55	51	70	58	45	51	122	159	127	158	174	153	121	159	110	133	142	152	13	21	59	50	145	13	29	38	43	130	137	194	166	184	182	167	139	138	134	158	176	140	188	214	174	174	26	29	56	51	151	27	28	55	55	148	119	124	116	123	124	156	89	82	92	107	94	96	99	142	126	124	172	143	90	83	57	62	56	70	82	82	63	61
POLR1D_+_28194930.23-P2	48	41	28	36	36	43	32	46	17	28	25	20	15	29	23	21	32	44	45	37	37	42	30	38	35	38	26	48	8	8	25	17	39	6	9	19	19	32	20	27	23	35	20	27	14	14	39	36	22	25	36	32	29	45	7	9	20	14	34	17	10	19	32	46	32	38	32	42	41	28	21	30	23	18	20	24	21	31	35	38	43	39	28	17	13	20	19	14	26	21	21	13
POLR1D_+_28194941.23-P2	39	75	59	47	54	60	50	45	74	82	70	74	91	93	75	59	93	87	69	102	99	85	65	84	70	66	84	73	26	27	33	48	83	26	36	57	44	113	98	103	86	114	108	123	90	97	93	88	83	91	79	86	68	85	17	25	57	47	101	27	21	37	41	87	59	87	80	77	94	70	52	56	48	68	82	46	74	82	70	84	102	94	52	77	61	51	69	63	63	60	46	64
POLR1D_+_28194953.23-P2	35	36	43	34	46	39	27	19	64	68	76	85	103	87	70	65	61	59	56	64	73	64	51	63	41	42	46	69	26	24	50	52	92	12	21	27	39	60	66	85	53	69	82	59	55	69	51	66	65	54	64	44	43	50	26	17	33	45	72	21	27	39	66	74	68	68	50	63	57	76	37	54	44	44	42	46	55	53	46	62	57	54	31	37	34	36	38	44	38	35	27	35
POLR1D_+_28194989.23-P2	6	3	1	11	5	7	3	2	21	22	20	25	21	29	14	14	25	34	30	41	44	30	25	28	20	32	27	26	7	7	16	12	28	6	4	11	16	33	32	22	33	30	38	26	25	22	10	29	20	30	23	29	21	27	5	8	14	21	26	4	9	10	15	28	38	42	58	39	42	41	13	22	30	30	25	35	22	27	25	28	27	37	23	24	17	27	18	18	14	23	18	16
POLR1D_+_28195996.23-P1	6	8	5	2	12	11	5	9	12	19	6	11	18	7	13	9	17	24	21	28	35	21	17	32	21	23	19	19	18	11	23	17	67	4	5	17	17	45	139	159	126	177	159	180	134	155	162	172	143	166	208	190	193	174	27	18	31	40	93	19	15	25	22	68	34	25	26	36	43	33	25	18	23	28	20	29	21	20	19	26	20	31	18	16	17	13	10	16	11	22	10	17
POLR1D_+_28196012.23-P1	2	0	2	0	0	2	3	0	0	1	0	0	0	0	0	0	3	2	6	5	5	4	2	4	8	4	2	7	5	4	5	4	26	1	3	6	4	7	89	88	71	91	115	115	82	91	80	91	92	107	80	112	107	114	6	7	4	6	21	7	4	15	9	19	4	6	12	7	9	17	9	6	4	1	5	7	4	14	7	5	4	12	2	3	0	0	0	2	0	1	0	0
POLR1D_+_28196016.23-P1	1	0	0	0	0	0	0	1	1	4	2	2	2	4	0	1	0	2	0	1	4	0	2	1	1	0	0	0	4	6	8	3	13	0	1	2	3	4	119	139	123	163	160	153	93	140	109	154	129	157	166	129	144	146	4	4	9	9	12	5	7	15	15	20	2	9	8	3	2	8	3	2	1	2	3	6	0	2	0	0	0	1	1	0	0	0	0	0	0	0	0	0
POLR1D_+_28196036.23-P1	4	11	6	4	5	5	2	2	0	0	0	2	0	1	1	0	4	3	1	3	4	6	0	0	1	1	0	2	5	4	6	3	8	1	0	3	6	4	58	68	77	71	95	67	67	67	52	60	43	66	38	68	63	46	5	8	12	5	6	2	0	2	2	1	2	3	6	2	3	1	3	9	3	5	4	5	6	6	4	7	3	3	1	4	7	11	13	9	8	7	8	11
POLR1D_+_28196048.23-P1	3	5	1	7	1	3	1	0	3	4	4	5	5	4	3	5	9	12	10	6	15	9	8	7	14	9	16	7	4	3	5	12	24	1	2	4	3	14	65	62	57	60	67	65	54	55	58	55	48	43	49	54	67	77	8	8	16	11	19	2	4	7	12	14	15	7	7	8	12	14	9	9	10	16	7	7	8	9	10	13	8	13	8	7	5	7	4	11	4	7	6	1
POLR1D_+_28196073.23-P1	9	8	9	16	10	12	3	2	4	2	2	4	1	3	5	4	14	18	16	11	13	21	12	12	16	14	14	15	4	5	7	9	37	4	2	5	8	28	105	137	90	150	109	142	99	110	86	101	106	120	132	101	98	120	2	3	13	10	42	7	6	12	13	55	23	25	26	18	26	19	10	11	14	24	19	13	14	25	21	21	21	30	11	22	13	22	21	30	27	21	20	15
POLR1D_+_28196420.23-P1	89	128	104	117	115	124	74	80	137	162	144	131	148	171	143	122	186	193	174	219	176	208	153	180	149	181	169	245	77	87	156	150	297	78	73	158	137	292	182	201	200	189	159	213	172	189	209	237	239	246	232	285	225	243	62	63	125	113	243	63	79	130	128	299	199	247	245	248	254	239	145	175	172	148	176	152	185	165	132	170	181	159	129	119	102	140	98	101	114	137	105	103
POLR1D_+_28196428.23-P1	77	88	73	98	79	82	65	56	68	97	69	69	70	70	67	64	140	145	129	150	147	168	111	104	107	126	112	114	36	33	59	78	181	33	30	69	68	192	114	145	134	141	144	154	121	108	115	129	113	112	151	151	136	126	33	36	76	67	141	36	31	75	71	187	116	154	131	146	155	183	104	104	105	107	104	109	93	96	113	111	130	143	82	103	100	101	88	131	109	107	105	87
POLR1D_+_28196454.23-P1	131	145	135	152	154	143	99	89	74	99	105	92	93	87	74	71	168	211	181	189	215	217	179	190	172	199	211	179	91	77	166	202	289	115	118	194	185	352	166	243	180	200	218	183	171	210	202	237	206	205	252	217	237	214	81	91	162	151	256	97	96	133	179	244	232	228	217	256	248	244	163	144	165	158	183	169	168	197	158	186	185	199	160	135	135	139	130	147	171	157	139	138
POLR1D_-_28194949.23-P2	119	167	148	140	173	178	108	109	119	159	126	143	164	181	159	119	156	185	146	152	174	208	146	156	152	150	173	141	37	37	84	82	185	50	52	120	103	227	143	175	162	201	194	172	168	178	182	197	161	169	177	172	188	180	53	46	99	89	212	52	52	103	115	228	158	186	155	166	165	179	124	164	154	158	165	162	191	196	138	174	166	166	126	125	154	187	149	177	163	186	135	148
POLR1D_-_28194961.23-P2	83	104	76	106	91	109	81	64	53	56	54	51	60	51	45	49	76	74	67	87	95	82	53	69	46	69	64	53	21	21	38	31	80	27	12	40	40	78	56	67	54	57	91	60	55	54	52	75	42	49	55	75	60	58	26	20	22	39	67	19	18	43	30	76	70	74	80	62	85	103	54	58	43	64	74	75	64	76	64	77	88	76	69	59	54	61	60	57	75	62	36	52
POLR1D_-_28195282.23-P2	63	87	57	79	72	85	53	54	24	28	33	30	42	24	37	41	75	90	75	81	94	79	85	98	95	97	110	94	30	31	68	51	120	37	36	82	63	146	63	88	65	86	85	107	63	72	60	86	88	60	85	96	84	92	34	27	54	47	103	37	36	68	67	129	83	94	89	93	127	120	58	63	65	68	81	74	66	71	61	70	61	78	65	60	41	64	60	63	65	55	57	60
POLR1D_-_28195321.23-P2	209	246	205	245	249	243	156	151	196	243	235	247	250	231	191	222	270	323	269	342	323	335	269	309	250	305	315	286	116	126	249	258	418	105	126	230	232	380	242	248	242	264	300	281	266	248	260	351	273	296	303	333	260	308	102	95	197	201	379	116	81	221	198	343	292	345	320	348	393	385	204	252	205	237	248	292	237	274	259	282	277	307	211	184	271	265	266	270	294	294	235	234
POLR1D_-_28195369.23-P2	7	4	7	4	3	7	0	5	14	12	12	16	19	14	9	9	34	22	24	36	32	31	13	24	23	27	17	23	10	12	26	18	59	11	9	22	16	35	39	41	35	46	39	37	41	36	24	45	24	28	39	32	24	36	5	8	18	21	27	7	8	16	20	42	25	27	19	23	25	20	26	25	26	25	25	27	20	31	22	28	39	28	22	21	12	18	14	19	18	13	14	15
POLR1D_-_28196022.23-P1	5	2	1	1	3	5	1	1	4	4	2	1	1	2	3	2	3	1	2	1	0	0	1	4	2	4	2	4	6	4	6	11	11	4	3	8	3	6	52	60	66	72	57	52	51	58	43	50	53	61	43	59	53	52	1	0	2	5	7	1	4	7	8	9	5	4	2	3	4	2	3	6	3	1	5	1	2	3	0	3	2	1	2	0	1	3	2	5	3	3	3	2
POLR1E_+_37486155.23-P1P2	33	49	22	34	27	33	14	23	14	20	13	10	10	19	14	14	46	38	53	50	53	42	29	35	28	33	36	36	40	45	92	91	296	21	29	84	69	187	114	115	97	134	112	123	109	105	86	115	84	96	99	106	89	97	13	10	20	30	63	24	14	40	34	95	45	66	44	62	53	48	47	58	53	48	61	68	35	46	27	28	28	49	27	32	36	31	39	42	40	49	42	39
POLR1E_+_37486161.23-P1P2	6	4	5	2	4	6	4	5	5	6	7	4	7	3	10	6	12	7	9	13	13	11	9	7	6	8	11	12	29	26	63	63	125	28	24	50	44	95	55	72	60	70	80	71	58	66	54	48	53	43	63	66	55	54	5	7	14	13	31	7	5	12	19	29	25	27	31	26	41	34	16	20	21	20	27	17	12	18	11	9	15	12	10	8	10	9	1	11	7	5	7	12
POLR1E_+_37486167.23-P1P2	8	10	6	8	14	6	6	6	2	1	2	0	1	6	4	9	20	29	20	29	23	24	5	14	19	20	12	15	70	67	167	138	302	41	45	95	94	186	76	95	86	85	126	91	88	64	108	101	84	90	97	98	93	90	19	20	26	25	55	16	27	34	43	86	32	34	34	38	36	25	25	22	29	26	34	46	10	15	6	11	17	13	16	13	17	17	18	23	25	21	25	18
POLR1E_+_37486195.23-P1P2	27	34	28	38	34	51	27	25	19	38	27	30	36	31	25	25	65	55	51	61	55	75	53	61	54	58	64	58	125	138	284	275	616	79	103	157	170	390	179	197	187	201	238	214	179	177	160	194	182	178	216	179	170	190	33	28	59	57	121	25	29	61	42	113	111	107	106	125	165	136	80	78	88	101	78	73	49	52	50	67	56	72	41	38	46	38	42	41	41	50	36	41
POLR1E_+_37486447.23-P1P2	85	89	81	92	107	94	70	62	41	69	54	62	69	82	70	53	89	100	83	97	86	98	76	79	73	79	93	94	99	78	181	181	313	81	79	148	150	269	112	129	150	123	154	180	125	152	162	136	162	150	166	168	151	127	39	64	78	70	144	38	57	89	90	147	113	110	92	112	110	120	89	102	96	98	134	106	79	98	98	119	104	104	76	69	82	73	60	61	61	107	59	65
POLR1E_+_37486467.23-P1P2	95	109	110	99	141	127	91	75	106	130	95	108	115	117	98	116	116	128	128	117	137	129	96	118	119	126	106	133	29	42	85	74	155	38	41	68	71	148	84	116	78	97	118	86	94	78	120	126	117	133	137	126	107	104	36	40	68	72	176	49	42	78	97	174	84	119	94	113	127	116	88	90	89	106	104	104	86	127	80	122	129	123	70	99	88	106	77	100	97	110	88	78
POLR1E_+_37486540.23-P1P2	101	122	101	93	91	92	77	73	107	128	140	149	176	153	146	124	121	118	104	118	113	115	83	111	85	95	87	98	75	68	142	183	390	65	68	123	137	330	168	183	151	183	202	183	179	175	168	187	153	156	175	195	180	183	30	26	72	74	175	32	32	63	51	137	138	176	133	150	169	180	107	117	99	119	110	97	91	111	82	104	100	114	74	75	40	65	58	61	65	37	53	56
POLR1E_-_37486076.23-P1P2	12	18	14	19	16	19	16	10	15	17	19	18	21	12	7	14	31	28	25	36	34	38	21	27	13	23	23	28	20	17	42	36	116	14	27	31	21	86	101	127	115	142	131	114	114	111	104	110	101	127	116	98	106	104	5	10	25	19	59	16	23	31	29	90	44	46	43	47	59	48	26	38	32	44	41	41	17	21	18	16	25	19	9	12	11	12	13	17	20	22	13	12
POLR1E_-_37486120.23-P1P2	24	32	17	22	38	42	22	18	44	64	59	56	52	47	48	43	76	79	54	57	48	68	48	57	35	43	63	51	153	161	297	335	507	101	110	183	210	270	123	136	137	138	185	150	130	133	175	186	160	167	180	199	185	199	40	48	70	81	120	52	49	80	90	140	106	117	89	118	129	124	72	106	63	80	98	83	54	66	56	66	58	48	41	28	35	58	49	40	52	51	39	44
POLR1E_-_37486132.23-P1P2	132	135	140	144	150	127	80	96	39	44	32	43	40	35	32	38	55	82	64	80	85	103	67	73	61	79	77	74	92	102	216	215	360	51	68	153	147	269	136	151	140	135	133	181	129	132	142	170	123	153	151	170	140	169	33	29	53	81	95	48	45	81	93	131	87	134	108	99	112	118	92	86	84	84	98	103	55	67	53	67	83	59	40	57	34	40	49	46	43	45	44	40
POLR2A_+_7387758.23-P1P2	49	69	39	64	62	50	36	45	34	39	31	35	44	45	32	48	68	125	79	74	83	93	58	56	66	74	74	82	30	30	61	80	104	22	35	52	61	87	59	70	84	63	68	66	50	57	64	92	75	100	95	91	78	88	23	34	58	52	104	23	33	41	64	77	67	77	53	70	71	66	64	70	54	77	80	74	86	89	72	83	82	85	61	58	45	61	63	53	74	58	50	45
POLR2A_+_7387770.23-P1P2	57	79	68	63	82	77	39	40	81	85	79	78	79	87	74	58	102	76	97	91	123	106	90	117	101	108	90	89	41	30	77	68	118	40	44	85	77	151	132	154	123	122	137	164	128	118	143	163	134	148	150	165	133	164	33	31	78	80	159	50	49	86	95	167	109	108	93	104	119	94	76	91	78	83	83	73	77	102	120	118	89	127	75	89	62	78	54	63	54	51	41	60
POLR2A_+_7388100.23-P1P2	133	127	99	129	136	156	91	90	62	77	73	90	81	75	79	77	107	143	101	150	155	137	132	130	118	144	137	153	46	53	77	66	198	38	45	76	83	164	89	108	87	73	81	89	90	84	116	142	115	139	136	133	131	134	24	30	46	64	145	51	52	79	84	225	136	182	134	159	157	173	102	109	110	133	109	122	82	100	95	88	100	95	74	86	104	129	89	100	148	101	100	87
POLR2A_+_7388145.23-P1P2	2	2	8	4	1	8	4	5	10	5	6	11	10	5	8	3	13	16	12	19	22	30	22	18	27	16	21	18	8	7	16	14	12	5	16	29	23	52	88	113	120	97	113	131	97	111	71	93	78	100	86	98	103	91	14	15	24	28	44	12	11	24	15	39	16	26	12	19	9	22	19	13	7	8	12	11	10	10	8	16	8	16	7	3	4	15	7	12	11	10	16	9
POLR2A_-_7387719.23-P1P2	18	22	7	33	14	17	16	12	26	27	21	20	19	30	22	20	52	36	40	44	36	46	21	29	31	47	40	24	14	25	43	30	86	8	16	29	39	43	56	65	48	55	80	61	46	48	42	65	51	62	63	61	55	71	12	13	15	30	60	18	17	34	39	105	37	21	29	39	39	37	32	18	20	29	24	31	37	49	55	54	48	45	26	28	35	29	22	27	33	37	27	19
POLR2A_-_7387728.23-P1P2	4	2	4	1	4	2	0	3	0	2	1	0	2	0	1	1	8	13	5	7	10	14	6	11	4	10	4	8	1	0	0	2	2	2	1	2	2	4	42	27	34	44	33	30	36	20	23	21	20	16	24	28	23	23	3	3	5	4	10	4	4	7	5	19	10	9	9	5	10	6	3	4	8	2	2	3	7	4	9	7	3	6	6	9	9	12	2	8	10	7	3	12
POLR2A_-_7387742.23-P1P2	112	140	110	144	144	136	92	79	87	116	93	128	122	156	88	87	121	131	113	126	133	113	101	121	101	111	121	108	16	25	36	24	83	15	18	36	34	76	151	179	166	170	167	178	148	164	134	188	125	176	167	171	178	167	32	30	67	66	167	24	22	59	57	154	104	119	121	121	124	130	82	94	71	91	87	102	105	117	109	117	127	122	76	84	117	115	87	122	133	97	120	118
POLR2A_-_7387745.23-P1P2	106	110	82	102	111	107	68	75	80	86	80	77	106	104	68	78	84	79	85	75	101	89	63	75	77	79	99	70	15	21	54	49	117	25	18	48	35	107	100	121	114	107	127	124	109	126	71	110	90	116	110	101	119	101	12	19	44	51	139	21	21	50	62	183	87	80	97	93	94	92	49	97	70	71	76	76	71	63	69	73	79	84	56	68	75	94	83	103	100	121	83	86
POLR2A_-_7388024.23-P1P2	12	11	14	21	15	10	6	7	20	25	15	15	29	20	22	22	24	22	18	16	29	17	15	28	21	23	19	18	11	7	15	13	44	11	13	23	22	40	77	77	66	65	61	73	59	75	38	54	39	52	52	56	50	55	14	9	29	30	49	17	24	31	34	67	23	26	20	16	22	35	13	6	13	6	15	15	10	15	15	26	14	24	13	18	13	24	30	29	28	25	27	18
POLR2A_-_7388093.23-P1P2	55	51	56	67	70	60	50	40	24	35	42	56	35	44	40	45	57	70	66	72	67	70	70	55	66	66	78	62	13	13	36	32	51	19	19	34	30	86	43	48	37	56	62	57	40	51	70	67	62	62	56	67	77	63	18	19	41	52	89	31	33	29	44	89	65	77	77	81	60	76	44	44	65	59	50	51	62	57	65	65	65	65	40	36	66	88	65	56	63	68	69	52
POLR2B_+_57845253.23-P1P2	30	28	18	34	35	32	17	17	16	15	16	22	28	17	16	12	16	19	28	25	32	35	14	14	17	12	18	15	3	0	4	4	3	2	2	5	8	11	88	105	105	112	113	89	111	92	90	107	114	110	115	107	96	126	10	12	32	26	48	5	8	16	17	48	24	19	18	21	19	38	17	29	22	21	30	28	17	24	15	20	20	21	18	14	15	16	15	10	11	23	11	13
POLR2B_+_57845257.23-P1P2	16	15	14	8	23	17	9	10	17	29	20	25	20	21	22	25	23	31	27	37	25	18	14	24	17	16	15	15	5	5	4	9	13	3	6	6	9	18	76	79	71	78	66	96	87	70	76	112	88	114	106	125	122	92	17	7	35	16	63	12	14	25	28	57	22	25	23	31	31	25	15	23	23	26	19	22	25	34	21	22	28	16	22	17	25	21	22	25	11	25	19	21
POLR2B_+_57845284.23-P1P2	16	11	10	13	12	8	5	8	1	5	7	7	2	4	2	9	3	5	3	5	8	6	4	10	3	6	4	7	1	1	4	3	5	3	1	3	1	4	20	27	14	24	23	24	23	16	14	18	14	25	16	19	13	19	4	2	4	10	11	2	4	6	9	6	13	10	9	16	13	10	11	3	7	5	6	5	2	5	7	6	4	6	3	6	0	0	0	0	0	0	0	0
POLR2B_+_57845291.23-P1P2	24	33	25	16	21	31	21	12	3	1	8	5	2	1	3	4	9	15	12	13	15	15	16	17	10	11	6	11	1	1	8	6	13	1	1	3	5	8	73	76	65	62	58	61	55	52	57	58	54	50	63	56	71	59	4	5	9	6	18	7	6	16	21	38	12	15	15	16	14	19	3	9	9	13	8	16	10	13	11	11	14	11	13	8	9	12	15	10	14	20	11	16
POLR2B_+_57845404.23-P1P2	122	153	101	130	120	116	89	88	38	44	43	48	34	35	33	36	62	80	53	68	60	66	46	53	40	36	62	70	19	22	59	42	56	22	11	31	60	37	91	92	84	85	94	108	90	79	86	102	90	103	87	97	112	105	38	29	75	68	103	37	37	72	66	107	78	71	65	64	59	75	46	55	41	64	53	51	46	63	40	72	65	94	42	45	30	48	44	46	45	43	41	40
POLR2B_-_57845049.23-P1P2	67	51	61	62	76	75	60	54	137	150	133	128	154	131	119	107	79	91	79	81	92	81	56	53	70	65	52	58	13	16	27	26	54	13	10	18	20	30	143	148	137	134	131	155	115	119	133	129	125	128	133	137	129	125	30	31	60	57	108	28	36	65	65	119	87	89	67	94	88	76	43	66	63	86	67	59	71	75	78	64	86	73	56	59	49	69	48	48	62	73	64	59
POLR2B_-_57845055.23-P1P2	103	98	95	114	131	114	86	87	69	97	72	75	102	83	69	70	102	127	124	114	147	134	99	112	111	108	114	113	21	25	49	48	100	13	25	23	29	70	178	173	160	183	210	190	170	184	161	173	164	161	168	197	169	169	39	48	73	92	183	40	39	78	72	165	168	145	145	143	187	172	95	120	86	115	122	137	111	135	103	113	130	138	85	85	109	140	113	129	149	165	125	130
POLR2B_-_57845146.23-P1P2	45	69	47	47	80	54	42	41	48	38	45	59	39	44	27	46	47	62	31	37	60	54	18	25	26	25	22	36	8	8	15	20	30	8	15	16	17	17	61	66	67	69	61	64	65	59	78	67	52	77	69	79	65	56	14	21	29	38	47	29	27	42	47	78	45	61	44	44	68	54	20	19	25	29	34	36	34	23	29	36	36	34	24	30	21	13	16	25	24	27	20	17
POLR2B_-_57845322.23-P1P2	29	28	23	40	30	41	17	27	68	79	73	58	85	81	78	76	50	49	53	62	69	67	38	41	47	42	52	51	21	29	43	35	59	19	23	35	29	65	81	96	91	87	106	110	91	85	79	79	77	88	73	90	77	96	30	24	57	62	85	34	25	52	57	92	52	68	52	40	40	61	47	70	57	49	55	61	55	64	46	47	94	74	32	39	46	36	41	62	54	46	50	46
POLR2B_-_57845328.23-P1P2	11	23	11	11	19	20	9	26	24	34	24	20	31	26	18	28	27	28	14	16	44	27	24	27	26	24	30	30	11	12	14	15	21	8	7	3	17	12	86	112	63	77	71	101	83	75	56	75	72	69	95	81	69	70	9	7	39	33	41	14	22	45	41	59	13	25	18	25	23	28	22	19	28	20	18	18	22	24	27	28	31	32	18	18	39	39	38	48	49	44	32	39
POLR2C_+_57496624.23-P1P2	3	4	5	3	0	4	2	5	3	5	4	5	5	3	2	2	5	13	10	3	13	7	7	13	5	13	8	3	1	0	2	1	4	1	1	1	1	3	77	83	82	76	78	81	68	75	62	67	52	55	78	65	60	60	4	1	14	4	15	4	5	10	4	13	9	7	8	8	9	10	5	3	2	2	4	2	9	13	12	10	18	3	7	4	10	10	12	7	10	10	13	8
POLR2C_+_57496639.23-P1P2	9	5	7	4	7	4	5	6	5	8	2	7	1	4	5	4	23	31	15	24	29	38	26	15	17	14	26	21	0	0	0	0	0	1	4	0	4	6	87	94	87	91	98	124	74	92	84	85	78	89	87	79	84	64	3	9	12	17	34	6	4	11	8	26	12	9	8	14	11	16	12	12	9	12	19	13	21	21	17	14	20	22	16	15	17	17	14	20	14	24	19	21
POLR2C_+_57496646.23-P1P2	9	4	9	6	5	8	7	2	11	9	15	16	14	9	11	6	30	31	37	44	36	39	19	11	24	29	9	25	1	0	0	0	2	1	3	2	1	10	78	98	84	90	98	108	80	88	88	94	113	114	83	107	120	109	9	4	14	23	49	9	12	20	17	41	20	37	28	45	28	24	15	14	11	13	23	22	23	34	21	32	31	37	17	20	3	5	7	5	6	8	6	8
POLR2C_+_57496658.23-P1P2	9	7	2	6	6	4	5	4	2	3	8	9	9	11	2	5	8	11	8	7	13	10	15	8	10	18	9	10	0	0	1	0	6	0	0	0	0	4	80	91	77	79	97	80	65	84	91	124	110	100	116	113	126	110	8	5	15	16	29	1	1	2	6	12	8	12	7	9	5	8	9	8	9	9	19	5	11	13	12	9	11	14	10	11	4	8	3	10	5	5	8	6
POLR2C_+_57496980.23-P1P2	94	123	100	98	104	100	74	62	76	78	77	81	95	89	70	69	139	149	121	159	142	160	111	119	123	108	110	116	40	38	99	85	152	48	45	74	95	135	91	110	120	115	144	121	115	103	138	143	137	154	171	162	156	170	43	43	92	73	172	52	38	112	113	169	129	167	161	133	151	165	78	130	90	93	111	103	74	124	82	93	123	130	90	98	94	110	92	109	114	134	98	84
POLR2C_+_57497019.23-P1P2	50	57	49	31	57	39	26	25	45	63	69	76	63	59	58	62	53	50	30	39	40	53	28	37	25	36	36	42	8	11	20	18	47	4	5	14	7	28	94	93	92	106	120	126	85	91	93	98	99	91	118	95	73	96	18	20	44	34	75	16	15	41	40	69	26	47	56	50	57	52	27	44	41	43	35	26	35	40	32	40	47	36	23	23	24	32	19	24	29	31	29	22
POLR2C_+_57497045.23-P1P2	19	20	19	19	11	22	22	15	26	42	37	35	49	37	30	33	25	48	56	56	42	54	15	27	25	28	29	25	14	12	24	29	51	13	9	16	25	36	34	41	41	34	44	36	22	41	50	70	58	74	65	50	59	50	12	10	34	23	51	16	12	32	31	47	49	53	49	55	39	61	14	24	17	17	28	36	52	46	28	34	35	44	31	29	34	31	35	28	21	30	21	26
POLR2C_-_57496602.23-P1P2	2	2	2	2	3	2	0	0	2	4	2	2	0	1	2	3	3	3	3	2	2	4	3	5	8	4	4	9	2	2	2	3	2	1	0	4	4	5	93	102	79	105	113	88	70	78	54	79	70	68	89	79	61	80	0	0	2	2	1	0	0	3	2	7	1	6	7	6	3	5	5	10	5	0	3	6	0	1	1	8	1	3	6	0	3	2	4	3	1	2	3	0
POLR2C_-_57496613.23-P1P2	0	5	0	2	1	2	0	1	8	15	10	16	13	11	9	12	4	11	10	10	13	9	2	10	3	4	4	9	0	0	1	1	1	0	0	0	0	0	65	81	72	83	83	78	60	60	70	78	64	74	83	88	83	77	2	3	5	8	18	10	11	14	17	22	12	10	6	6	6	7	6	8	4	7	9	4	7	16	8	11	10	8	7	5	6	6	4	2	6	10	10	3
POLR2C_-_57496616.23-P1P2	0	0	0	0	0	0	0	0	2	3	1	0	0	4	2	4	5	9	5	4	7	8	0	1	1	3	2	0	0	0	0	0	0	0	0	0	0	1	46	50	51	40	45	73	43	53	51	71	55	57	54	72	61	63	1	1	2	1	5	2	3	1	8	4	5	6	1	4	0	2	0	3	0	1	3	3	1	3	2	2	4	0	1	3	5	0	5	2	2	5	2	2
POLR2D_+_128604721.23-P2	55	59	82	74	57	60	34	53	67	86	68	80	93	78	71	84	106	74	92	111	107	117	80	97	74	95	100	91	12	23	53	40	91	23	22	42	52	94	56	66	62	66	64	80	57	62	72	82	58	78	75	97	80	78	13	17	46	47	109	25	27	42	70	124	80	115	104	107	100	128	68	66	59	60	56	76	64	92	92	103	91	87	59	56	63	58	72	57	65	65	59	59
POLR2D_+_128604785.23-P2	146	158	134	152	143	180	85	98	80	77	81	89	85	109	74	70	68	75	66	80	79	71	56	60	46	51	64	60	15	25	24	34	79	15	20	38	56	107	56	64	73	50	65	67	47	48	60	69	62	57	68	72	64	73	22	24	41	41	77	20	14	26	28	60	84	89	73	74	89	84	37	67	56	58	49	50	46	60	66	80	59	64	43	45	52	52	43	40	50	51	49	49
POLR2D_+_128604811.23-P2	40	60	54	53	68	69	32	49	65	78	68	78	83	70	63	68	104	119	94	127	88	109	106	100	77	88	97	102	23	37	80	62	117	34	33	60	82	117	68	94	78	94	79	98	73	70	77	101	65	83	94	114	96	92	39	49	75	84	121	37	58	75	75	130	79	90	99	103	96	95	74	72	58	66	72	84	76	102	78	90	84	86	71	64	46	63	58	55	67	66	49	65
POLR2D_+_128604831.23-P2	39	51	56	63	61	53	36	39	87	104	78	108	105	103	94	91	82	93	109	92	112	102	76	74	65	75	68	87	13	16	39	41	69	17	16	42	45	96	50	51	63	53	59	54	38	55	72	90	69	77	72	64	77	73	18	23	44	57	124	31	34	71	68	116	80	82	72	95	87	81	61	53	56	53	61	84	61	76	54	76	72	76	47	46	67	55	54	64	59	62	64	52
POLR2D_+_128604916.23-P2	61	75	59	63	68	76	39	48	35	52	36	52	33	48	51	34	58	78	63	59	74	74	62	61	46	63	81	83	16	22	47	26	65	14	18	45	41	85	50	41	45	47	51	60	43	44	46	53	51	61	70	72	61	63	11	16	42	33	62	26	23	55	38	90	57	51	61	65	56	67	45	57	37	47	61	55	49	50	43	68	50	76	40	38	65	77	64	53	74	84	61	59
POLR2D_+_128605168.23-P2	31	27	30	33	34	38	20	15	57	89	80	76	71	99	67	67	73	73	77	83	73	75	66	62	68	75	51	67	24	13	43	36	82	15	20	35	38	78	53	71	52	56	61	58	67	58	69	102	80	68	90	81	77	79	11	18	39	29	63	17	13	37	35	80	88	88	78	99	92	85	63	71	61	72	64	87	68	56	64	73	84	71	56	50	62	86	63	77	69	59	51	55
POLR2D_+_128605175.23-P2	28	37	41	30	48	37	26	18	51	53	43	49	45	67	45	55	32	54	35	46	55	46	32	24	29	36	28	46	11	11	19	22	49	8	10	23	34	55	36	32	34	37	31	39	30	40	36	29	37	38	50	53	47	31	15	16	31	24	53	19	14	32	34	61	39	53	44	38	46	49	21	30	20	21	40	29	31	39	37	31	46	32	24	28	19	12	12	22	13	20	10	18
POLR2D_+_128615243.23-P1	65	83	63	75	63	60	51	55	49	65	60	53	67	66	52	50	77	108	75	91	114	93	70	82	66	66	65	71	21	25	46	46	82	34	27	71	59	88	76	91	67	74	84	79	57	69	59	77	73	66	85	81	78	80	25	31	49	37	63	19	22	21	38	59	69	74	76	81	73	80	61	54	64	77	72	62	57	73	67	77	76	79	46	58	58	64	62	65	68	85	66	55
POLR2D_+_128615333.23-P1	21	18	15	24	34	25	18	16	11	12	13	10	21	19	21	7	34	49	59	46	48	61	28	29	18	34	28	28	13	16	24	23	57	16	10	20	25	39	56	79	70	81	110	76	78	68	65	88	80	79	99	99	78	55	12	13	25	31	46	22	25	36	35	82	40	44	40	49	51	36	28	19	35	24	27	19	35	50	42	61	34	49	32	20	17	16	29	22	24	24	25	20
POLR2D_+_128615628.23-P1	4	5	6	9	9	4	7	3	3	2	3	2	9	4	2	3	19	10	15	11	13	9	7	11	9	10	5	11	0	1	2	1	3	0	0	0	0	0	34	49	44	51	55	67	58	48	77	75	64	68	56	70	65	74	2	2	8	4	21	9	5	16	13	26	0	7	6	9	4	9	6	12	8	7	9	7	7	11	12	12	11	5	10	3	1	6	3	5	2	8	4	4
POLR2D_+_128615631.23-P1	18	7	11	8	7	9	5	2	4	4	6	3	5	7	5	1	7	11	7	13	4	7	10	7	7	9	6	6	1	0	1	4	6	1	1	6	3	2	18	29	34	40	41	31	38	30	26	32	51	44	29	36	42	38	5	2	12	3	15	0	0	0	0	0	5	9	8	4	3	8	8	9	2	8	8	6	9	14	9	16	16	11	11	13	4	3	4	4	2	5	2	6
POLR2D_+_128615642.23-P1	17	21	14	26	17	20	21	13	13	19	12	19	19	21	13	13	24	43	34	25	34	41	22	35	27	35	35	27	1	4	3	4	9	2	1	5	4	6	55	63	63	71	68	67	64	57	57	64	69	75	79	85	55	79	7	7	20	28	57	7	4	8	25	35	31	33	32	34	26	38	18	29	21	16	19	16	21	23	26	23	29	23	21	10	18	26	24	25	26	25	30	30
POLR2D_+_128615647.23-P1	5	10	8	7	16	12	7	6	10	12	8	16	19	20	5	7	17	26	22	18	16	22	11	16	12	22	17	14	0	3	8	5	11	3	2	5	5	14	30	39	34	30	45	36	38	25	25	41	43	37	55	44	33	39	4	5	9	9	21	7	7	9	13	22	25	34	29	30	29	19	25	8	19	14	23	18	16	28	13	24	34	28	15	13	5	8	3	4	15	15	13	7
POLR2D_+_128615693.23-P1	1	0	2	0	2	4	0	2	5	4	3	5	5	10	4	3	4	8	4	5	2	4	3	1	7	11	9	3	0	0	1	0	1	0	0	0	0	1	19	31	33	18	27	25	21	25	27	30	18	34	40	17	37	39	3	1	6	3	13	0	0	0	1	2	5	2	4	9	5	4	3	0	5	2	2	7	3	8	0	1	5	7	3	2	3	1	2	6	3	2	3	5
POLR2D_-_128604801.23-P2	36	42	40	46	52	34	28	22	44	42	35	45	41	54	36	39	61	76	70	89	81	69	51	59	60	63	57	52	26	20	51	60	100	24	38	37	49	83	79	79	71	91	98	69	82	66	46	60	48	59	46	47	57	55	22	29	59	51	94	13	13	23	22	34	92	96	68	64	71	81	80	68	52	81	68	59	57	66	58	52	78	64	48	58	37	56	49	75	63	78	42	44
POLR2D_-_128604877.23-P2	83	92	85	109	117	116	61	57	111	127	102	130	114	149	112	109	157	180	160	191	188	216	127	168	134	140	142	166	38	40	86	77	213	35	42	80	67	189	116	121	136	122	109	115	122	82	160	176	169	178	200	187	181	173	35	40	63	86	175	46	43	92	103	249	145	164	148	127	172	185	120	152	102	168	154	136	121	132	121	132	145	141	99	93	81	78	90	97	98	88	68	94
POLR2D_-_128604882.23-P2	240	302	277	294	301	311	213	192	243	271	213	265	275	256	195	232	286	384	330	331	314	353	278	304	324	339	343	354	88	87	176	175	409	78	93	169	178	399	272	352	321	343	346	395	297	326	267	355	261	294	300	325	322	366	96	91	193	251	478	109	114	198	214	432	338	390	324	349	362	387	260	289	280	300	319	295	310	375	333	280	366	379	262	256	244	252	224	262	302	288	263	249
POLR2D_-_128615513.23-P1	3	4	9	0	4	6	5	2	4	7	3	2	2	4	3	1	2	4	2	2	5	6	2	0	3	3	2	3	0	0	0	0	0	0	1	0	1	2	21	36	33	36	32	29	26	29	29	16	16	15	15	24	16	28	0	1	1	1	6	0	0	1	2	5	1	5	4	3	3	3	4	5	7	8	5	3	10	6	4	6	8	9	6	4	4	4	3	2	2	5	4	4
POLR2D_-_128615624.23-P1	79	112	86	132	103	111	59	76	105	111	96	107	121	115	104	96	121	145	123	112	131	160	94	117	83	88	118	114	22	29	49	37	75	20	22	44	45	52	165	177	168	169	175	205	171	170	152	161	143	161	139	168	151	178	45	45	98	100	147	34	41	81	79	111	144	134	151	150	194	169	73	84	78	71	83	76	118	127	125	137	122	137	88	100	121	128	117	132	107	137	119	110
POLR2D_-_128615733.23-P1	10	7	6	6	13	5	4	8	34	35	23	23	43	35	25	27	25	21	25	30	20	21	10	9	14	12	13	22	2	1	3	2	7	2	0	4	2	1	62	80	58	71	60	80	65	61	73	99	87	89	103	89	77	78	5	7	17	20	31	9	8	17	21	17	12	9	18	26	14	12	12	4	8	10	11	9	16	13	12	9	13	10	7	12	29	24	21	22	31	21	15	20
POLR2E_+_1089496.23-P2	114	113	123	115	130	139	99	94	106	124	122	121	140	124	87	90	158	179	168	192	201	178	138	164	111	157	158	172	39	39	88	100	178	29	34	92	83	177	118	128	101	111	137	129	107	132	131	148	120	142	146	145	116	165	43	30	79	60	149	57	68	87	123	244	188	207	202	199	216	222	115	114	109	130	127	143	125	167	147	152	148	133	100	105	118	123	144	130	129	129	101	117
POLR2E_+_1089515.23-P2	96	126	99	128	122	126	91	77	193	215	189	191	219	214	172	171	213	225	180	198	219	226	147	149	171	162	161	171	40	44	90	111	193	39	49	83	98	225	174	205	171	174	211	213	183	186	141	156	143	161	156	142	174	140	36	32	87	92	195	49	54	89	116	264	189	210	191	240	205	215	132	104	147	137	167	157	153	160	137	169	139	157	94	116	144	160	145	126	157	163	135	123
POLR2E_+_1089519.23-P2	158	195	218	224	223	216	134	151	191	228	204	250	251	244	197	204	205	242	187	208	262	278	171	237	187	216	205	220	54	42	105	103	259	54	57	116	128	252	183	188	190	195	212	191	160	186	181	214	203	217	215	223	240	183	43	45	93	110	224	49	70	122	123	250	234	279	260	263	267	260	149	187	171	192	222	174	199	218	181	226	218	204	155	138	167	177	150	187	168	197	166	182
POLR2E_+_1089885.23-P2	37	34	31	26	24	26	18	29	34	60	62	66	58	43	52	46	66	79	52	74	82	75	68	72	70	64	83	70	39	38	78	64	137	26	48	54	65	96	64	46	56	54	54	54	53	41	56	76	65	75	58	63	63	64	21	18	64	61	80	28	26	48	49	85	77	92	95	82	101	89	47	77	63	77	83	91	63	72	64	60	63	66	51	54	54	67	51	62	38	85	40	46
POLR2E_+_1089911.23-P2	110	130	82	123	142	109	84	84	116	114	107	100	124	129	90	99	54	70	50	98	68	65	74	82	55	58	84	80	8	6	14	19	48	14	9	15	27	52	79	89	68	90	97	98	73	70	101	128	90	117	115	101	116	100	26	15	56	40	116	20	17	41	49	114	77	75	77	78	91	92	51	42	62	55	68	70	92	90	89	105	105	94	56	74	38	45	54	40	50	34	50	46
POLR2E_+_1094955.23-P1	45	65	49	75	79	68	47	43	41	47	42	39	54	58	33	37	74	109	79	110	101	121	77	80	68	78	100	63	14	11	50	46	89	23	25	31	35	79	57	79	68	81	71	87	57	68	67	70	74	81	91	89	82	78	20	23	40	40	102	15	21	39	41	90	94	89	80	117	69	104	60	62	69	61	77	58	60	80	72	70	75	68	50	51	47	58	56	57	51	61	49	51
POLR2E_+_1095129.23-P1	188	248	222	236	228	235	166	147	309	319	329	315	333	339	263	277	322	370	359	405	431	352	279	285	284	289	324	327	81	96	180	190	421	88	96	155	198	387	266	313	234	312	289	330	267	268	282	299	250	297	309	262	267	295	104	74	170	197	417	119	119	189	218	511	341	400	357	411	409	376	243	317	238	310	309	309	290	352	304	352	349	320	241	208	251	297	309	313	302	337	269	250
POLR2E_+_1095144.23-P1	147	193	146	194	189	188	126	133	103	128	94	116	118	105	88	98	162	184	141	174	167	169	104	126	147	142	131	146	60	78	149	130	216	46	51	102	104	155	113	152	131	136	134	141	115	127	140	149	145	153	162	157	134	145	44	56	121	103	189	72	78	131	139	269	148	178	176	176	206	211	111	152	131	160	139	137	127	150	132	146	151	169	103	110	87	129	107	120	112	114	100	109
POLR2E_+_1095287.23-P1	20	21	20	24	17	24	13	12	20	22	17	19	20	24	19	20	33	30	45	53	55	51	34	40	37	39	38	36	46	39	73	95	122	21	35	76	46	119	104	127	108	117	133	118	146	107	84	115	88	103	98	103	109	88	21	20	29	28	66	23	30	49	48	88	47	43	41	53	40	37	35	42	23	28	47	33	26	31	38	45	32	51	30	36	19	18	19	10	17	23	12	20
POLR2E_+_1095301.23-P1	58	61	52	49	44	52	34	29	66	87	89	88	96	93	73	69	115	97	106	111	122	128	103	119	99	116	108	123	52	55	101	89	184	43	53	62	84	169	90	107	98	110	110	123	94	105	138	137	118	161	156	133	132	138	36	27	76	75	169	38	33	52	52	133	90	92	87	122	105	108	63	74	57	82	86	77	73	77	72	66	80	91	67	76	63	71	66	72	73	98	72	64
POLR2E_+_1095334.23-P1	42	58	55	34	37	49	32	32	26	35	17	24	32	22	22	33	58	84	78	75	90	75	57	57	51	66	81	55	19	11	28	29	64	21	22	42	34	101	50	55	54	57	46	57	53	56	51	74	50	64	67	61	66	61	18	18	51	28	77	19	20	32	38	60	60	91	71	60	79	79	62	60	65	60	76	54	58	43	52	54	74	68	40	45	52	51	42	47	57	59	36	33
POLR2E_+_1095343.23-P1	171	199	198	200	226	244	158	146	125	160	132	142	174	150	142	138	177	207	171	169	195	201	133	149	153	142	168	184	45	52	101	78	245	34	47	96	74	242	163	154	157	169	179	192	173	176	164	176	145	195	222	203	196	183	29	30	91	91	201	40	47	93	74	252	169	176	191	215	201	196	126	149	140	138	139	150	144	175	146	164	185	167	127	110	114	125	123	119	102	122	121	124
POLR2E_-_1089460.23-P2	19	17	18	21	14	17	17	7	23	34	29	24	37	27	17	34	31	42	32	36	22	33	39	42	32	35	39	38	7	10	22	20	32	6	15	18	14	39	25	41	40	32	28	26	30	34	30	39	34	31	36	29	21	28	9	10	8	14	37	11	4	13	21	22	40	42	31	38	50	52	29	27	20	22	23	29	40	50	41	35	43	30	24	30	30	28	20	39	23	25	28	25
POLR2E_-_1089477.23-P2	29	34	19	26	27	26	17	15	37	42	38	36	41	31	38	35	61	62	56	50	61	57	38	46	43	66	42	40	12	11	24	30	89	6	10	16	24	59	42	53	44	51	51	60	44	36	35	44	43	32	41	41	42	39	10	10	22	25	63	9	7	26	14	58	42	69	53	66	56	58	52	60	49	49	60	67	38	34	34	38	43	42	30	41	32	35	28	31	35	44	27	34
POLR2E_-_1089503.23-P2	72	87	84	89	80	91	67	58	75	87	92	62	93	102	65	73	99	125	100	117	129	114	78	98	89	101	94	88	32	35	72	62	139	41	33	59	54	127	77	104	90	102	105	103	106	92	90	116	79	112	98	103	97	92	32	26	48	60	89	29	35	53	80	115	134	117	83	121	126	114	59	73	71	79	52	92	111	87	96	100	97	102	61	60	55	84	60	75	51	65	66	46
POLR2E_-_1089630.23-P2	57	62	52	56	62	59	47	35	43	49	46	39	44	54	45	44	68	97	73	111	89	101	100	89	77	94	94	88	34	28	59	57	102	25	25	35	31	83	53	63	72	81	72	105	81	60	76	85	66	67	89	95	82	105	26	28	49	42	93	21	27	48	51	73	73	94	67	79	87	86	86	62	57	72	86	80	54	72	59	62	63	66	48	41	75	73	65	70	92	75	59	60
POLR2E_-_1089671.23-P2	129	136	146	146	141	162	102	115	99	127	131	99	137	116	96	103	153	173	156	142	204	165	113	126	103	123	144	124	30	38	70	90	151	30	35	71	104	166	103	122	129	135	133	119	96	102	126	141	104	127	113	143	112	132	52	47	89	99	183	59	71	104	103	225	153	182	168	167	156	173	102	112	93	94	116	116	99	142	112	106	117	138	83	93	98	120	115	133	117	137	103	105
POLR2E_-_1094893.23-P1	122	158	134	138	139	148	106	94	181	169	163	162	183	167	146	161	141	186	155	185	159	202	138	167	149	141	165	136	64	66	123	129	181	48	54	103	119	184	113	134	117	155	139	156	121	123	120	151	121	145	151	140	170	128	59	49	109	98	192	49	50	110	116	194	189	209	199	226	216	204	132	154	132	107	143	150	138	159	160	159	172	217	114	136	143	140	135	128	149	170	138	125
POLR2E_-_1094939.23-P1	84	86	91	108	89	102	71	83	119	149	124	145	155	157	128	113	177	200	171	183	207	165	161	169	130	173	149	167	67	69	122	117	185	71	59	123	127	186	127	131	107	148	134	136	121	123	110	143	123	132	174	133	148	143	74	80	115	116	165	73	70	102	109	180	159	221	168	193	174	207	109	117	116	116	127	140	133	156	138	132	139	157	102	120	88	118	97	139	128	138	90	100
POLR2E_-_1094950.23-P1	145	154	127	120	158	165	88	100	113	174	148	127	139	140	125	154	158	171	148	188	193	201	165	193	156	185	176	195	76	77	142	160	228	82	82	153	149	209	131	164	162	143	185	169	153	154	157	155	179	187	180	187	198	211	67	76	130	139	193	89	77	168	132	273	205	203	174	231	247	224	160	185	126	171	162	205	170	190	129	171	185	188	130	121	142	168	163	146	162	182	121	147
POLR2F_+_38349677.23-P1P2	35	27	23	48	42	43	25	21	24	15	21	27	18	20	24	11	45	50	40	41	61	49	45	56	30	60	33	67	19	18	25	35	51	14	14	16	18	47	74	99	72	61	84	82	74	69	89	91	105	92	86	119	99	80	13	16	21	22	38	26	28	39	48	68	56	43	49	43	71	54	31	26	35	38	23	32	44	30	33	17	35	45	20	17	18	36	32	40	37	38	24	18
POLR2F_+_38349715.23-P1P2	111	147	123	158	141	161	89	112	150	174	162	177	158	170	132	167	191	230	177	211	257	213	135	149	166	154	177	187	30	29	87	82	234	30	38	89	75	197	157	162	152	173	207	203	151	172	152	186	137	124	167	157	158	163	37	38	87	78	241	52	46	92	87	280	192	210	179	214	243	239	149	157	167	154	162	160	147	176	147	180	174	170	121	124	148	180	140	172	186	177	157	145
POLR2F_+_38350119.23-P1P2	215	259	254	284	271	270	166	170	180	237	201	210	256	229	180	189	235	295	262	293	319	297	256	310	283	268	284	301	75	70	146	146	307	89	75	155	174	330	182	202	187	153	223	209	181	196	230	261	227	264	259	276	240	234	71	86	159	171	333	88	96	177	148	336	309	353	311	355	321	358	226	251	215	239	236	296	217	265	257	260	261	277	173	183	183	180	184	192	189	179	146	164
POLR2F_-_38349712.23-P1P2	8	9	13	7	9	12	11	7	32	27	20	36	35	30	19	25	50	50	42	58	46	32	34	40	33	50	30	24	18	19	24	28	32	24	21	30	31	47	42	44	30	38	51	55	45	43	58	61	61	31	55	57	48	39	14	14	20	28	46	18	11	16	25	38	37	29	34	39	41	31	29	51	45	31	28	49	30	40	36	31	40	53	21	22	29	23	25	24	30	29	24	22
POLR2F_-_38349757.23-P1P2	63	86	70	72	88	75	40	45	189	158	182	185	207	206	139	140	190	186	154	168	212	216	153	167	154	179	167	159	26	19	83	74	185	47	37	88	81	184	167	170	181	184	201	204	155	164	157	180	142	194	165	225	198	168	28	32	79	73	174	40	34	70	91	220	144	182	149	129	184	186	115	120	125	135	155	122	160	166	140	171	171	168	119	122	124	137	125	146	141	135	137	130
POLR2F_-_38349783.23-P1P2	37	37	34	40	48	31	19	32	17	36	36	31	28	39	28	23	28	41	31	36	31	48	13	23	28	37	30	33	8	6	15	15	31	11	13	17	20	41	71	110	74	92	81	109	92	103	77	80	105	83	77	97	87	100	14	9	17	25	59	22	13	22	31	61	31	32	25	44	36	33	22	24	28	24	34	16	42	39	36	37	40	45	21	28	25	36	25	26	29	32	26	18
POLR2F_-_38349905.23-P1P2	19	23	30	31	19	26	20	17	22	27	22	20	21	24	20	31	31	38	24	43	29	44	40	41	28	26	35	46	12	12	22	29	42	12	9	22	21	46	106	115	88	98	111	92	84	81	90	118	85	103	88	117	115	98	20	18	35	34	71	21	27	34	76	91	28	39	36	43	45	45	19	28	24	35	23	33	31	23	31	37	41	28	20	22	38	41	33	38	43	32	31	34
POLR2F_-_38349919.23-P1P2	18	17	20	14	15	30	15	12	22	31	29	40	38	19	23	22	44	56	50	47	58	59	39	42	37	50	33	29	21	28	41	48	77	13	19	32	30	68	133	133	115	117	122	151	131	138	98	116	123	138	131	126	128	118	29	27	52	39	91	21	17	40	44	97	40	63	47	64	54	80	24	34	35	41	28	41	33	55	42	41	69	33	29	36	52	80	51	69	73	69	50	55
POLR2F_-_38349957.23-P1P2	86	80	71	88	104	80	64	47	57	57	52	49	58	53	52	53	62	83	69	67	82	78	66	68	49	46	65	49	25	25	45	29	105	14	17	41	38	82	77	110	80	83	76	114	60	69	118	116	99	116	132	144	119	110	19	19	42	40	80	27	21	31	35	70	58	68	72	74	83	82	41	61	50	56	63	69	58	78	56	56	70	59	52	50	49	66	49	63	56	53	51	51
POLR2F_-_38350192.23-P1P2	176	214	172	166	192	206	120	91	115	130	110	133	139	124	102	101	148	159	140	168	170	173	101	152	125	155	137	131	55	62	116	134	158	50	60	79	97	131	152	177	158	158	193	180	165	139	108	135	132	171	146	137	133	146	61	66	118	144	189	60	72	136	113	189	162	185	150	155	195	170	118	126	103	95	121	136	111	153	136	152	160	144	102	89	115	130	106	131	138	128	104	112
POLR2G_+_62529069.23-P1P2	17	18	17	19	18	16	11	15	7	14	9	21	15	14	6	4	8	11	3	7	9	12	3	1	4	2	2	3	0	0	1	1	3	0	0	1	0	3	60	49	78	74	52	39	50	49	55	61	56	68	54	58	59	68	1	3	5	5	13	4	4	9	4	14	3	8	3	4	9	5	5	2	6	5	6	6	7	8	16	14	11	6	4	4	8	6	4	6	12	6	5	6
POLR2G_+_62529249.23-P1P2	21	21	14	20	23	28	13	15	19	16	12	20	12	18	14	11	38	29	39	38	26	36	15	30	23	17	21	33	13	26	40	29	42	15	16	30	43	40	109	139	136	102	147	115	106	123	127	145	134	150	179	166	151	155	19	32	49	48	81	29	30	55	59	79	19	33	38	31	37	36	32	43	28	36	31	35	20	24	20	34	39	28	28	21	24	30	17	31	31	29	28	21
POLR2G_+_62529260.23-P1P2	20	22	21	39	23	32	19	16	23	33	25	16	25	19	18	13	15	35	42	37	22	27	20	31	21	31	25	16	3	4	10	7	20	4	3	8	11	18	51	57	50	67	68	64	58	62	70	85	78	94	103	74	71	79	15	11	27	25	58	11	14	29	29	63	16	20	29	29	22	19	21	14	17	21	21	22	20	28	30	23	32	31	24	14	22	44	31	22	38	36	36	21
POLR2G_+_62529445.23-P1P2	64	60	74	74	72	76	54	45	56	63	60	59	53	67	38	55	105	152	143	162	136	168	90	99	93	109	90	102	41	31	82	89	184	25	24	43	53	107	195	218	182	205	199	195	196	192	216	242	225	261	245	262	290	243	51	52	103	123	234	38	44	86	92	179	111	146	107	116	149	137	103	129	101	109	117	93	119	118	108	113	121	110	75	68	88	92	71	127	100	94	85	85
POLR2G_+_62529469.23-P1P2	26	40	30	28	33	34	26	20	12	17	16	11	15	17	12	8	29	40	23	40	36	45	34	15	37	24	21	33	13	12	28	29	51	16	9	16	20	46	41	38	39	40	39	55	43	38	34	42	23	36	35	43	33	36	8	7	27	26	40	14	18	28	25	42	30	37	33	53	41	41	18	30	28	45	30	33	28	52	42	34	43	27	27	24	16	32	31	27	33	21	30	23
POLR2G_+_62529489.23-P1P2	7	11	9	15	12	8	10	7	24	25	16	27	19	19	25	19	26	23	27	30	24	38	22	15	16	26	27	21	11	8	16	13	38	4	3	13	12	25	36	51	45	40	59	53	40	47	60	59	53	58	69	71	71	62	3	8	23	26	47	6	9	11	22	24	23	26	24	15	21	28	21	22	26	20	17	18	21	25	27	16	20	33	18	20	16	29	19	14	25	10	24	16
POLR2G_-_62529065.23-P1P2	105	153	127	150	169	150	75	99	58	82	57	74	91	79	61	66	81	86	93	110	109	125	85	96	82	94	82	88	14	11	28	23	60	15	8	12	20	76	108	148	116	123	136	127	111	106	97	119	126	149	153	140	122	139	22	22	35	40	115	21	19	38	42	120	71	89	91	84	74	80	62	69	68	76	85	74	98	89	89	83	117	100	64	57	47	60	51	54	80	53	62	58
POLR2G_-_62529075.23-P1P2	18	27	25	14	28	31	16	6	10	23	19	20	17	30	19	15	37	27	27	35	46	43	16	34	29	30	34	18	1	9	6	3	10	0	0	1	1	4	145	158	155	166	142	152	164	135	121	146	141	161	164	169	161	185	13	11	32	23	62	5	11	26	31	55	20	37	22	38	16	22	22	20	18	20	24	21	31	25	36	27	29	35	30	28	13	22	14	16	12	16	13	12
POLR2G_-_62529083.23-P1P2	2	2	5	4	3	5	2	5	3	4	3	5	4	8	9	5	10	11	10	8	5	13	6	6	4	3	6	3	0	0	2	2	3	0	1	0	0	0	57	52	59	65	78	71	68	78	50	81	62	85	63	75	73	70	6	2	10	5	9	12	12	16	20	29	9	16	7	10	9	12	5	9	6	10	3	6	6	5	4	14	3	7	4	5	7	10	6	10	12	5	11	4
POLR2G_-_62529086.23-P1P2	0	0	0	0	0	0	0	0	0	0	0	0	0	0	0	0	4	3	1	0	5	1	0	0	1	0	1	2	0	0	0	1	4	0	1	1	0	0	40	44	36	27	40	48	28	35	36	43	49	50	52	40	50	43	0	0	0	0	0	1	0	0	0	3	1	0	1	1	0	0	2	3	1	5	0	7	0	2	1	0	0	2	1	0	0	0	0	0	0	0	1	0
POLR2H_+_184081194.23-P1P2	0	1	1	3	1	3	0	1	0	0	0	0	0	0	0	0	2	2	1	2	0	3	1	5	0	1	1	1	0	0	0	0	0	0	0	0	0	0	10	16	17	11	13	12	13	9	11	17	18	17	20	20	21	25	0	0	1	1	2	0	2	2	3	5	2	2	3	3	4	2	0	0	0	0	0	0	1	1	0	0	3	2	1	1	0	0	0	0	0	0	0	0
POLR2H_+_184081204.23-P1P2	72	66	66	90	77	55	35	53	46	60	39	41	39	49	42	37	103	110	85	111	121	96	83	81	96	100	79	88	36	31	41	59	159	20	13	44	38	125	75	85	99	87	83	123	77	89	87	91	84	84	103	93	117	89	28	16	44	33	105	22	21	48	52	115	82	96	70	107	102	120	63	79	73	81	72	79	79	103	78	110	100	107	70	72	84	86	72	101	98	76	73	76
POLR2H_+_184081227.23-P1P2	4	2	1	1	1	2	0	1	4	10	6	10	4	8	7	4	4	5	2	5	6	5	4	0	1	0	0	2	0	1	2	4	3	0	0	0	0	0	60	71	64	60	78	71	61	59	61	74	62	62	47	65	65	66	5	2	4	7	8	1	0	1	2	3	0	0	1	0	0	0	1	2	4	2	5	2	0	1	2	0	4	1	1	2	0	0	0	1	0	0	0	0
POLR2H_+_184081251.23-P1P2	0	0	0	0	0	0	0	0	3	1	0	1	3	0	1	0	0	0	3	2	1	1	4	1	4	1	0	2	0	0	0	0	0	0	0	0	0	0	44	35	45	51	47	49	42	34	48	55	39	44	41	57	42	36	0	1	0	1	3	0	0	0	0	0	4	2	1	4	2	5	1	1	0	2	3	2	0	0	0	1	1	1	1	2	7	4	8	5	4	9	8	6
POLR2H_+_184081423.23-P1P2	11	17	12	15	17	15	7	3	9	6	1	4	2	10	3	4	3	4	7	4	5	2	6	2	1	6	3	3	0	1	2	2	1	1	1	1	5	8	30	33	19	22	25	32	20	28	37	30	39	30	38	49	36	40	3	3	8	8	7	0	0	0	0	0	3	3	4	0	1	2	2	1	4	7	1	1	7	6	2	8	7	7	3	9	1	0	0	0	0	0	0	0
POLR2H_+_184081444.23-P1P2	2	8	1	7	3	2	2	4	3	5	7	3	12	10	4	6	6	11	6	7	4	7	7	7	9	10	3	11	0	0	1	0	3	2	0	3	2	2	28	24	31	32	30	28	29	27	38	59	39	43	44	42	53	52	6	5	3	7	4	9	9	12	17	23	1	6	7	3	6	9	0	2	3	9	2	11	5	7	8	8	9	13	4	11	0	1	0	3	0	3	3	0
POLR2H_+_184081552.23-P1P2	6	9	12	0	9	3	9	3	35	30	25	40	28	30	39	32	17	10	20	8	23	19	7	7	5	7	7	9	2	5	17	9	18	5	3	7	7	10	36	65	34	43	51	51	46	41	51	57	39	64	48	63	43	53	6	7	17	15	39	9	7	10	19	26	13	13	10	17	17	22	5	14	9	13	12	7	6	8	12	10	13	11	4	7	0	2	0	2	5	4	2	1
POLR2H_-_184081214.23-P1P2	51	58	61	69	61	71	43	33	32	35	32	34	55	52	35	35	41	46	55	55	52	50	29	44	47	63	57	43	5	5	22	14	34	3	5	10	6	21	66	90	95	105	95	103	88	66	100	101	120	111	109	128	119	127	25	22	37	17	69	12	17	25	24	53	60	66	49	51	59	41	40	33	41	30	36	44	39	50	45	67	52	41	28	35	25	26	37	32	28	23	24	22
POLR2H_-_184081237.23-P1P2	0	0	0	0	0	0	0	0	3	3	0	2	2	10	2	3	0	0	0	0	0	0	3	0	1	1	0	0	0	0	1	1	2	0	0	0	0	0	33	38	41	55	40	35	27	41	36	33	30	42	42	49	35	36	0	1	0	0	1	0	0	0	0	0	0	1	3	1	0	1	0	0	0	0	0	0	2	3	0	1	1	2	2	2	0	0	0	0	0	0	0	0
POLR2H_-_184081401.23-P1P2	7	5	5	7	5	7	3	3	28	21	30	25	36	34	28	23	19	14	19	16	23	16	14	17	13	17	19	27	1	2	2	8	3	3	0	5	5	13	62	72	62	75	67	72	61	74	66	94	77	74	80	80	74	98	2	5	9	17	31	2	7	14	10	14	13	20	13	25	18	16	5	6	4	5	6	5	8	10	14	14	8	21	9	14	22	29	20	18	22	27	13	20
POLR2I_+_36605783.23-P1P2	0	0	0	0	0	0	0	0	0	0	0	0	0	0	0	0	1	0	0	1	0	0	0	0	0	0	0	0	0	0	1	0	0	0	0	0	0	0	3	9	9	9	9	8	6	6	12	11	14	20	17	19	15	14	0	0	0	0	0	0	0	0	0	0	1	0	0	0	0	0	0	1	0	1	1	1	0	0	0	0	0	0	0	0	0	0	0	0	0	0	0	0
POLR2I_+_36606198.23-P1P2	1	2	2	1	6	2	2	2	2	1	2	0	3	3	3	2	6	7	3	6	2	5	8	7	5	7	6	7	2	1	6	1	4	1	1	2	0	7	20	25	17	22	28	26	15	20	23	48	28	31	46	48	49	45	2	4	3	1	10	1	4	4	9	11	3	6	4	9	4	4	5	2	6	9	3	4	3	9	8	8	3	7	8	4	11	14	7	4	16	20	4	8
POLR2I_+_36606204.23-P1P2	7	17	12	14	21	23	9	12	7	17	13	20	18	22	16	12	20	19	23	26	34	31	22	18	23	21	33	25	8	15	17	11	33	8	12	19	17	48	92	132	105	115	130	140	101	106	102	137	107	149	131	142	131	152	5	9	21	25	61	4	12	25	25	69	20	20	8	15	30	10	24	23	15	27	33	24	22	29	29	34	29	28	20	15	7	16	10	11	8	9	12	12
POLR2I_-_36605324.23-P1P2	10	12	7	9	6	12	1	4	7	10	3	5	7	13	15	11	11	26	23	17	23	24	12	15	16	27	14	17	2	1	4	5	7	6	3	4	6	22	44	64	41	58	62	68	45	53	49	51	54	67	75	73	65	68	7	5	20	11	24	1	8	9	12	20	24	26	22	26	30	25	18	21	13	25	13	10	23	35	20	15	20	30	9	13	12	18	14	12	12	19	14	12
POLR2I_-_36605375.23-P1P2	9	9	5	10	12	8	5	8	9	11	5	6	3	10	3	4	25	27	20	18	23	24	16	14	12	20	12	15	7	5	8	14	25	3	4	15	12	26	51	52	50	56	49	52	40	59	46	37	40	44	41	37	56	53	14	9	11	20	38	6	3	6	2	16	32	45	26	27	30	32	16	19	10	18	24	18	20	14	21	12	18	11	10	6	14	22	24	14	18	21	17	18
POLR2I_-_36605395.23-P1P2	34	36	29	45	44	32	22	28	21	25	17	27	28	21	22	15	52	40	34	44	42	39	26	54	36	48	50	43	13	13	29	30	46	10	21	19	30	43	98	105	98	127	103	92	98	101	85	110	87	102	118	112	117	117	15	24	35	33	56	20	12	44	52	70	28	46	43	32	33	29	38	36	43	42	46	46	43	43	34	46	44	26	21	28	48	56	60	69	64	56	56	50
POLR2I_-_36605411.23-P1P2	24	17	14	13	22	23	17	13	9	12	8	6	8	7	8	6	26	37	35	33	49	31	9	16	15	20	17	13	4	5	20	19	47	12	5	11	12	27	60	43	49	68	52	68	53	79	61	68	57	64	73	82	68	73	9	9	18	15	37	6	11	11	15	37	45	40	37	38	41	39	20	20	32	20	21	28	22	27	6	24	14	22	14	17	14	14	18	7	13	25	10	16
POLR2I_-_36605495.23-P1P2	3	8	2	9	8	9	4	6	5	9	5	9	11	6	3	3	9	15	5	8	12	16	9	5	1	3	9	12	1	0	1	1	2	0	0	0	0	1	50	55	57	55	63	43	48	53	38	50	48	53	49	53	49	54	5	3	6	9	11	3	5	5	10	18	13	12	14	18	15	13	2	1	3	4	0	1	10	5	8	10	7	5	3	5	0	0	0	0	0	0	0	0
POLR2I_-_36605751.23-P1P2	3	0	1	3	4	4	0	2	5	2	4	8	8	4	6	5	10	6	7	8	13	9	1	4	5	3	4	5	0	0	0	0	1	0	0	0	0	0	24	42	39	35	49	35	33	29	48	55	32	38	24	47	54	41	1	3	6	5	25	3	0	2	3	21	7	10	5	7	9	12	8	11	14	6	13	16	16	14	18	10	11	11	8	8	5	6	0	5	5	3	2	3
POLR2I_-_36605759.23-P1P2	7	8	2	6	9	3	3	5	0	0	0	0	1	0	1	0	3	7	3	6	5	10	0	3	2	5	3	4	2	1	2	1	9	0	0	3	1	0	125	125	128	157	146	158	122	137	101	112	107	128	142	136	138	128	2	1	4	2	14	6	7	11	6	18	3	7	4	12	12	5	2	2	0	3	2	6	4	3	1	3	4	4	4	2	1	0	0	0	0	1	0	0
POLR2J2_+_102311581.23-P1P2	89	87	86	95	113	119	72	49	78	130	91	95	106	107	84	103	116	135	121	146	132	132	112	119	129	139	118	140	56	52	100	109	207	55	44	103	94	210	108	148	119	135	147	177	122	138	113	124	95	91	112	134	120	121	42	20	90	76	155	49	52	101	98	192	111	154	112	151	160	144	109	117	103	99	96	115	104	129	91	101	112	111	72	77	123	131	118	128	123	145	105	109
POLR2J2_+_102311968.23-P1P2	164	178	147	175	166	169	125	124	51	56	52	46	54	77	41	51	82	89	90	91	94	101	65	64	66	91	87	66	26	34	53	59	116	16	38	62	39	99	64	77	84	96	82	78	76	75	71	76	75	64	68	66	70	81	24	26	36	51	86	26	38	54	57	93	95	90	94	102	119	106	63	84	71	71	82	80	54	74	58	59	87	66	45	57	36	37	31	40	38	39	34	35
POLR2J2_+_102312073.23-P1P2	126	144	129	151	140	132	83	99	93	131	98	126	116	107	92	97	157	155	144	200	192	175	123	118	117	128	158	163	38	45	103	89	176	45	60	112	84	164	108	142	104	124	138	140	109	118	144	112	126	130	145	127	120	147	53	55	97	97	178	48	43	81	84	147	129	160	138	149	171	170	109	153	111	123	136	122	128	137	143	165	172	156	108	103	81	113	96	100	105	123	102	81
POLR2J2_+_102312146.23-P1P2	20	35	40	29	27	27	16	22	94	81	72	78	86	73	70	59	69	82	81	77	95	74	59	66	49	46	48	48	22	20	35	42	64	15	20	27	28	88	35	47	48	42	44	54	40	33	56	43	52	42	43	62	54	53	17	27	34	34	82	20	13	30	27	79	66	67	76	73	92	83	40	53	33	46	41	40	50	58	62	62	62	52	45	31	34	40	46	34	55	43	35	41
POLR2J2_+_102312150.23-P1P2	80	131	112	98	112	115	62	80	108	142	121	129	106	128	92	107	155	170	144	176	194	210	147	170	129	156	176	184	50	72	125	125	243	42	42	76	67	169	142	140	126	152	156	199	141	159	145	165	134	182	171	141	145	155	41	38	78	88	126	59	55	93	111	192	138	156	136	161	177	156	122	145	120	148	144	127	125	121	118	115	130	131	87	115	102	123	135	119	142	124	114	107
POLR2J2_+_102312168.23-P1P2	28	31	29	34	24	29	26	16	63	62	53	61	60	60	44	64	41	53	50	75	65	55	46	58	61	56	57	70	20	19	31	20	63	18	22	29	22	77	29	48	38	30	33	35	39	34	44	41	47	50	53	39	50	54	20	28	37	27	86	19	12	24	31	72	50	63	54	70	67	88	49	53	53	65	50	59	71	67	58	68	77	61	47	60	45	44	33	40	50	41	42	38
POLR2J2_+_102312172.23-P1P2	50	63	79	76	94	64	52	58	51	64	64	75	76	57	65	58	38	59	61	57	54	52	47	38	50	57	55	57	15	15	40	48	74	21	20	41	37	86	43	47	30	58	60	54	40	67	51	51	74	61	55	40	55	69	26	18	45	50	84	16	10	19	26	38	77	84	71	73	74	81	47	61	54	66	63	45	51	60	46	53	51	51	38	34	44	46	39	50	33	55	51	37
POLR2J2_-_102312155.23-P1P2	34	45	38	49	30	39	25	27	23	27	25	31	21	36	29	34	67	53	48	62	59	59	39	65	41	42	49	57	18	14	27	25	49	12	18	21	14	70	47	26	36	45	36	51	34	35	63	69	51	42	61	67	56	53	10	17	21	11	51	19	25	28	37	58	60	63	59	51	60	61	42	78	58	59	55	77	50	47	65	44	53	56	32	35	40	44	42	45	52	47	36	40
POLR2J2_-_102312179.23-P1P2	21	12	20	14	22	15	11	12	60	82	51	75	74	68	68	67	63	82	74	81	77	84	70	77	71	72	80	77	11	12	24	29	71	15	17	39	37	94	62	67	47	54	83	89	69	45	76	80	59	68	91	94	84	87	7	13	25	38	81	12	8	33	37	89	73	87	59	76	53	83	59	56	33	56	61	59	61	64	62	62	84	72	46	67	72	49	60	79	76	76	54	68
POLR2J2_-_102312183.23-P1P2	41	57	60	58	78	53	52	34	60	80	68	59	62	69	53	65	94	100	88	101	88	80	61	63	57	65	57	63	12	17	40	31	91	13	28	24	28	96	61	72	60	73	72	69	72	50	75	99	68	100	110	93	82	78	16	19	38	49	103	21	19	36	44	114	103	127	107	117	143	119	80	95	80	76	92	75	88	87	69	58	74	73	66	59	57	54	46	60	58	74	57	61
POLR2J3_+_102183960.23-ENST00000379357.5	86	106	104	117	107	90	64	78	130	143	109	156	154	111	92	119	183	210	193	193	243	201	143	147	137	175	192	203	41	40	103	112	204	60	69	120	130	266	156	184	140	184	171	189	142	133	166	166	149	134	180	167	144	155	47	74	124	129	238	76	57	143	177	259	212	213	191	212	239	213	128	158	137	151	167	165	142	210	164	186	189	168	138	134	149	172	139	149	185	200	125	155
POLR2J3_+_102184037.23-ENST00000379357.5	28	34	39	28	40	43	23	16	32	42	31	24	33	40	46	31	36	40	37	29	42	27	46	52	43	45	54	51	5	6	11	18	27	8	5	26	10	31	29	31	24	35	35	48	31	24	35	48	29	37	26	28	34	26	7	8	12	18	29	17	14	35	40	78	38	39	24	40	41	61	16	28	36	25	24	19	28	33	29	30	31	34	29	22	10	22	13	24	18	13	17	17
POLR2J3_+_102184048.23-ENST00000379357.5	441	492	491	516	547	541	394	326	386	467	433	460	507	483	430	360	528	658	572	575	579	625	459	528	452	527	504	524	123	133	283	280	770	113	112	313	266	617	410	419	414	447	430	508	385	410	441	503	437	455	455	522	486	437	89	96	252	211	581	135	139	274	304	705	551	660	588	583	662	685	370	436	385	422	408	453	419	474	424	468	467	515	342	344	364	388	397	400	424	440	364	354
POLR2J3_+_102184055.23-ENST00000379357.5	309	345	317	362	338	374	253	239	151	182	133	174	184	175	132	156	257	297	278	263	277	289	222	222	232	223	242	253	79	71	147	163	351	65	54	128	140	261	199	222	175	204	212	218	209	185	222	259	209	216	238	234	239	257	66	68	144	155	256	70	87	139	158	290	279	310	298	263	283	332	197	182	182	218	233	228	215	235	219	271	248	252	159	195	153	199	142	174	183	171	144	155
POLR2J3_+_102184065.23-ENST00000379357.5	110	152	122	108	162	143	88	109	76	104	72	81	100	95	71	79	137	154	162	197	190	207	118	135	119	123	146	134	46	52	109	102	199	42	43	90	106	168	124	125	119	178	141	163	137	138	125	115	144	126	164	134	128	109	54	42	123	94	201	58	57	94	95	202	157	168	151	160	188	167	145	137	128	146	142	158	107	132	114	136	141	143	67	85	120	151	112	116	130	123	108	105
POLR2J3_-_102183653.23-ENST00000379357.5	36	57	35	44	42	48	32	34	54	78	73	55	76	90	60	72	90	105	79	99	101	111	102	86	84	107	102	100	38	40	71	65	129	30	32	63	83	122	75	107	91	70	104	72	88	74	80	109	88	74	116	84	93	107	35	36	74	65	134	38	35	78	69	142	133	123	135	133	106	163	63	78	64	78	68	90	68	110	94	97	111	73	70	66	62	69	63	59	62	55	40	38
POLR2J3_-_102183904.23-ENST00000379357.5	352	442	381	409	421	475	277	264	394	459	395	485	441	493	364	388	427	489	447	453	519	527	403	400	358	451	415	465	211	211	419	393	561	194	227	399	426	578	399	466	378	425	394	449	369	398	397	476	432	431	448	447	448	425	169	196	330	391	583	252	235	421	429	606	479	521	455	511	511	545	324	373	313	388	386	404	415	529	403	496	465	491	357	330	343	409	376	400	428	426	367	371
POLR2J3_-_102183910.23-ENST00000379357.5	120	150	134	139	151	133	92	98	188	213	183	176	206	218	185	185	159	186	186	183	199	205	134	186	140	142	171	147	83	71	151	132	232	75	72	159	115	187	148	183	125	133	155	176	105	137	142	158	135	147	174	170	158	152	54	67	133	128	178	57	54	102	98	166	160	186	187	151	207	184	94	129	115	122	154	165	125	171	154	139	157	167	112	124	129	143	128	128	165	123	128	126
POLR2J3_-_102183997.23-ENST00000379357.5	139	113	130	131	143	138	74	80	92	120	118	99	145	149	101	92	113	137	111	117	120	128	89	126	96	110	114	127	25	49	69	56	154	39	39	82	93	148	77	100	99	110	99	90	80	97	91	104	108	110	102	108	96	93	27	42	71	82	125	40	45	95	88	188	156	160	141	163	159	168	69	92	87	81	83	110	82	90	101	108	113	103	78	91	75	74	84	89	83	95	76	69
POLR2J3_-_102184054.23-ENST00000379357.5	86	90	85	89	105	107	57	71	73	78	63	57	83	78	65	88	192	221	182	224	202	196	137	146	127	164	151	160	43	48	118	99	208	39	59	86	97	202	154	162	180	202	186	210	171	159	146	197	165	162	208	190	168	154	53	55	100	108	187	59	63	110	126	233	193	217	203	207	228	194	124	156	154	167	168	169	153	177	150	151	178	170	102	119	144	166	147	145	145	160	140	125
POLR2K_+_101162861.23-P1P2	50	53	55	41	40	56	30	38	55	93	66	62	65	80	50	56	86	86	81	74	84	81	68	70	61	79	76	72	30	28	55	54	96	29	22	54	49	88	76	77	70	73	80	87	72	74	80	91	88	93	80	95	89	87	32	27	49	65	84	53	54	105	97	165	88	94	83	130	100	99	66	59	48	68	72	77	57	66	65	69	71	83	53	57	29	36	39	18	39	29	23	32
POLR2K_+_101163125.23-P1P2	229	271	223	245	255	245	159	159	88	86	94	96	86	74	83	90	111	139	118	137	133	148	89	91	88	106	69	98	18	34	73	72	164	20	28	39	32	117	93	127	98	109	104	100	84	78	83	99	100	84	109	111	97	111	38	25	70	64	132	29	28	68	59	135	117	108	109	120	136	141	76	91	83	113	102	85	90	113	72	99	97	116	75	69	83	103	97	75	85	100	78	79
POLR2K_-_101162871.23-P1P2	217	207	200	218	208	225	138	154	156	171	148	191	197	205	166	161	277	323	282	347	332	333	239	274	219	248	229	326	108	90	197	177	364	99	119	203	216	373	216	257	230	285	260	236	219	200	246	340	266	290	267	297	312	286	106	101	197	202	348	129	120	242	221	388	294	385	357	366	357	348	176	238	223	265	263	256	241	280	221	289	298	264	188	206	232	240	261	257	266	267	218	224
POLR2K_-_101162893.23-P1P2	97	153	136	128	146	163	97	93	44	44	47	50	49	47	54	57	118	119	107	114	119	122	61	77	84	67	76	59	38	38	57	45	106	31	29	59	51	101	78	90	72	77	86	82	52	75	67	59	47	65	79	54	76	71	37	46	71	70	130	26	28	53	66	102	89	115	114	129	111	133	65	70	55	68	67	69	89	89	62	70	94	69	49	55	64	80	89	91	87	83	86	71
POLR2K_-_101162904.23-P1P2	7	8	14	12	11	10	3	10	13	13	4	25	16	9	17	16	10	7	12	11	9	16	3	13	7	3	9	10	1	6	8	11	11	5	3	6	7	14	125	116	97	109	129	117	107	82	110	131	123	140	122	161	158	146	7	6	4	5	23	5	5	9	6	13	9	13	17	10	9	6	5	11	6	11	14	22	9	8	4	9	2	11	5	4	1	2	0	3	2	1	1	0
POLR2K_-_101162912.23-P1P2	6	6	8	5	7	9	3	5	13	17	21	11	10	14	19	10	24	28	15	34	31	33	19	16	21	13	16	16	0	2	18	10	28	2	0	5	6	7	75	101	69	103	83	100	72	79	77	110	97	95	113	106	97	109	15	23	37	30	93	18	9	25	27	41	21	24	26	36	27	38	15	13	23	17	19	18	12	16	22	18	27	21	11	16	11	14	15	27	22	8	9	11
POLR2K_-_101162937.23-P1P2	160	140	145	171	136	154	114	110	172	202	177	211	206	240	143	161	220	246	214	229	233	286	190	256	208	209	220	209	58	54	128	132	276	44	36	125	78	215	172	187	204	189	207	218	199	157	199	231	214	198	230	254	199	240	40	43	110	94	236	36	45	124	98	227	218	198	219	231	252	240	163	176	146	164	194	176	176	228	178	191	240	199	179	137	174	181	175	210	213	204	163	184
POLR2K_-_101162949.23-P1P2	40	32	35	32	53	31	29	27	30	39	30	35	43	35	32	42	80	96	88	89	90	110	38	59	44	54	43	54	13	14	32	41	49	14	8	29	30	41	67	81	65	80	88	70	64	68	87	96	89	91	113	120	77	95	13	22	45	55	81	27	28	57	62	116	47	48	42	41	53	48	35	44	47	40	49	35	59	43	43	55	77	59	43	52	58	62	61	75	57	86	56	65
POLR2K_-_101162953.23-P1P2	21	27	21	21	33	18	16	18	33	22	31	31	35	36	32	30	36	56	35	51	46	50	29	30	18	34	24	30	7	13	16	22	38	6	7	18	17	35	78	97	70	64	92	79	78	70	85	81	78	81	81	91	70	79	9	9	36	29	46	12	9	26	26	51	59	63	47	58	47	58	25	27	29	32	21	37	37	42	35	31	43	22	19	20	9	8	7	7	6	10	18	8
POLR2K_-_101163301.23-P1P2	129	142	138	135	151	165	93	102	217	242	205	241	245	265	199	224	184	206	220	206	214	221	179	175	181	186	186	162	64	53	130	128	197	53	61	135	132	161	219	209	200	213	217	223	206	189	235	240	206	228	264	254	242	233	84	88	155	146	228	110	105	182	207	307	197	238	195	220	235	236	137	181	164	158	180	189	169	188	176	186	178	218	154	126	160	189	171	170	193	202	181	170
POLR2L_+_842412.23-P1P2	268	311	263	310	387	308	222	205	163	179	181	210	200	224	160	182	192	198	197	232	221	218	180	189	156	166	217	205	78	85	177	157	340	59	58	119	141	241	151	187	128	182	185	173	169	140	152	209	142	182	169	193	171	167	46	53	101	112	251	61	44	132	149	270	205	219	212	237	226	218	145	139	140	151	166	169	146	195	149	172	176	199	139	137	121	122	121	138	121	142	124	120
POLR2L_+_842453.23-P1P2	85	78	88	79	102	110	67	55	64	106	73	117	103	98	74	64	126	133	121	109	146	120	101	155	116	114	133	152	45	65	110	97	134	65	52	102	111	155	105	125	105	107	109	116	95	103	115	107	121	131	111	136	99	123	50	63	91	98	123	71	71	127	105	177	119	140	111	127	169	156	115	87	113	119	132	105	118	116	119	127	116	112	64	95	85	78	91	70	89	60	79	80
POLR2L_+_842464.23-P1P2	30	39	34	37	46	32	21	29	21	25	39	25	31	23	30	30	65	73	58	64	72	69	43	65	39	53	47	60	16	20	23	42	65	20	29	38	51	85	63	53	68	57	58	60	52	37	53	52	59	56	77	50	64	68	15	19	33	30	58	29	29	48	51	75	40	33	32	40	49	42	63	47	57	57	60	71	47	49	40	31	30	45	34	28	36	39	52	35	50	35	27	32
POLR2L_-_842076.23-P1P2	115	138	112	137	119	133	88	89	121	137	141	135	140	155	120	126	172	202	176	182	226	209	149	148	128	141	149	158	41	57	137	114	193	48	62	83	98	186	128	143	125	140	118	137	109	119	117	153	134	133	187	171	140	153	48	39	101	92	158	47	52	128	118	212	125	173	159	176	192	176	127	157	115	123	138	123	138	173	132	171	185	144	113	128	111	139	117	138	161	137	123	119
POLR2L_-_842118.23-P1P2	62	97	82	91	82	108	48	68	38	67	54	53	61	60	36	44	120	121	120	114	150	137	108	110	80	107	113	124	47	50	112	78	157	54	46	90	110	142	69	89	74	85	83	90	97	65	131	124	126	115	121	113	132	120	39	51	86	89	163	43	46	67	68	133	106	155	128	164	133	149	97	131	110	113	117	117	107	104	110	99	120	121	78	82	81	77	72	77	87	76	62	70
POLR2L_-_842291.23-P1P2	15	19	18	20	13	20	10	11	30	45	22	37	30	42	29	34	28	41	48	44	41	42	36	39	41	55	39	34	8	10	22	23	39	15	11	24	17	25	24	20	20	25	19	20	20	22	25	31	23	32	34	31	35	23	9	11	27	15	53	14	12	36	25	46	61	51	39	62	55	51	28	32	40	26	29	47	33	36	25	31	33	30	36	21	12	12	10	13	11	12	16	13
POLR2L_-_842498.23-P1P2	20	33	30	28	39	30	25	18	27	40	29	34	47	31	23	27	32	36	29	52	38	28	37	40	46	46	47	47	17	11	36	29	38	11	18	32	37	46	30	38	39	19	30	26	32	40	28	46	30	46	45	45	44	30	7	15	24	29	46	22	19	30	51	62	34	34	35	25	46	36	29	33	30	35	35	40	28	33	18	21	26	27	23	10	26	24	18	14	29	12	24	24
POLR2L_-_842509.23-P1P2	18	32	25	34	48	38	19	16	12	31	20	11	15	24	16	16	43	59	63	59	49	48	31	45	22	45	37	31	9	6	9	14	21	10	2	11	12	17	85	99	77	112	118	104	97	85	86	120	94	107	96	95	108	133	25	13	49	42	59	23	24	59	42	81	50	49	49	42	49	65	21	30	14	30	48	32	35	43	44	34	41	43	28	25	19	28	21	19	29	23	26	21
POLR2L_-_842512.23-P1P2	22	20	13	17	18	9	10	7	17	10	9	14	5	7	8	13	23	22	33	41	36	38	11	31	16	29	29	37	3	2	4	5	5	4	2	6	6	9	91	103	74	108	121	108	102	117	80	100	85	106	87	94	105	102	6	11	12	23	57	10	14	32	29	58	28	28	18	24	38	18	13	17	20	30	18	20	17	29	19	18	29	21	22	15	19	20	19	17	16	19	17	23
POLR2L_-_842515.23-P1P2	36	34	29	34	40	35	0	2	13	28	12	15	21	17	0	0	29	31	37	48	41	42	25	23	31	30	29	20	1	1	1	2	2	0	0	3	2	0	46	65	61	66	78	56	2	2	65	95	65	64	93	88	3	10	3	1	5	5	1	6	1	11	4	4	25	18	28	26	38	31	13	15	24	17	27	16	43	37	29	43	33	38	3	2	38	18	28	33	26	34	2	2
POLR2M_+_57998908.23-P1P2	179	208	176	201	217	180	126	132	167	183	152	142	215	195	134	127	187	232	208	229	219	249	181	206	183	172	249	214	69	77	136	125	256	73	85	133	171	298	183	204	168	152	211	183	162	198	167	200	211	204	235	243	214	243	65	72	119	148	277	52	67	106	122	218	205	235	247	250	231	224	149	170	160	180	208	193	174	229	209	230	217	235	142	176	149	185	155	161	173	180	148	145
POLR2M_+_57998955.23-P1P2	89	124	82	104	109	109	75	68	226	247	225	213	220	247	199	187	124	139	113	121	146	147	91	127	108	121	119	142	29	29	54	52	177	30	33	53	66	149	111	126	111	121	126	126	107	107	109	124	132	145	136	152	147	137	26	20	52	55	143	45	43	63	95	177	160	187	157	194	190	202	87	129	94	94	94	115	90	125	110	120	134	131	92	101	83	102	83	81	80	103	71	91
POLR2M_+_57998958.23-P1P2	2	1	4	2	1	2	1	2	4	4	4	1	4	2	1	1	9	6	2	9	9	6	7	2	8	7	11	10	3	2	6	6	11	4	4	5	6	9	48	58	50	39	40	36	44	29	21	33	30	31	35	44	30	42	4	2	7	2	20	2	7	15	12	30	20	17	12	15	17	23	11	14	15	11	17	15	11	5	6	4	3	7	8	1	3	0	4	3	5	2	1	0
POLR2M_+_57998962.23-P1P2	16	12	12	17	24	24	14	11	17	20	21	25	21	28	16	17	42	58	37	48	55	49	30	39	29	27	42	46	9	5	20	17	64	18	10	26	18	53	100	120	107	119	140	137	106	109	95	120	94	116	149	129	146	124	13	13	29	25	100	18	16	45	35	81	67	89	86	91	79	84	60	82	59	75	87	80	22	25	32	34	21	32	23	22	23	37	23	34	28	42	26	35
POLR2M_+_57999324.23-P1P2	14	31	15	23	19	19	17	15	24	24	22	29	40	25	27	24	43	40	28	43	46	48	52	51	29	38	37	37	9	9	25	22	72	12	16	37	37	64	121	124	139	148	174	157	103	133	131	129	120	135	120	142	151	144	23	18	36	31	105	22	15	37	33	81	90	100	75	95	85	102	63	72	57	63	71	79	25	25	20	18	12	14	18	16	32	38	46	40	45	37	35	40
POLR2M_-_57998973.23-P1P2	23	20	21	20	24	26	13	11	14	13	14	17	17	26	20	16	39	59	47	42	43	51	58	40	40	36	49	47	25	32	55	42	66	20	14	37	29	52	119	130	99	139	132	123	117	103	106	143	111	128	132	106	113	137	18	17	37	34	79	37	34	75	75	141	73	74	54	59	84	83	66	70	54	55	67	82	31	35	25	33	22	38	16	27	40	41	33	35	55	55	39	32
POLR2M_-_57999299.23-P1P2	13	9	8	7	11	8	4	4	9	5	9	4	4	5	3	7	38	56	39	38	48	37	19	27	18	24	14	24	9	12	16	15	49	10	6	26	22	55	88	90	94	113	108	107	87	100	67	94	97	119	118	117	104	112	13	9	27	31	83	21	13	31	30	59	62	79	78	91	87	79	44	48	42	52	54	66	13	13	18	23	16	24	6	11	22	29	31	32	27	25	32	35
POLR2M_-_57999302.23-P1P2	6	5	3	1	4	1	2	2	1	2	0	0	0	3	1	1	15	15	15	14	10	14	4	8	6	7	13	10	4	1	1	3	10	2	2	4	1	4	36	54	48	47	62	42	34	47	21	24	32	28	33	38	36	42	4	2	2	5	23	5	4	9	9	31	27	25	21	22	27	32	12	7	15	13	10	24	6	13	6	4	10	8	5	6	7	13	19	10	13	9	6	14
POLR2M_-_57999334.23-P1P2	5	19	12	9	16	9	11	10	18	10	10	3	8	8	6	12	31	26	24	33	33	38	24	15	21	23	16	24	2	13	25	20	44	7	10	27	24	52	83	91	74	88	92	95	78	64	86	95	73	99	69	69	58	73	11	7	20	30	81	21	17	40	47	81	37	36	44	55	40	39	29	39	27	35	41	39	12	20	19	25	14	20	13	11	15	18	19	17	19	10	16	10
POLR2M_-_57999412.23-P1P2	71	60	54	65	59	51	32	31	50	58	58	66	73	63	57	61	74	80	78	96	80	93	52	45	71	69	71	50	28	21	45	38	93	33	37	29	38	83	56	58	66	60	47	59	49	60	103	109	91	90	85	104	80	105	19	21	36	31	86	26	36	50	51	94	77	112	74	107	103	89	67	83	72	87	68	60	45	51	53	69	79	66	40	43	53	53	45	65	58	50	48	46
POLR3A_+_79788771.23-P1P2	59	110	80	85	88	114	54	61	49	60	63	58	68	66	47	46	60	81	77	70	67	83	53	65	58	61	67	55	23	15	44	39	88	20	20	30	40	94	100	104	118	108	103	136	101	99	99	121	86	108	122	114	116	121	29	39	52	64	110	24	36	60	75	118	97	121	93	95	98	106	56	82	73	96	87	103	71	92	61	71	70	43	64	53	62	86	85	77	79	79	62	66
POLR3A_+_79788902.23-P1P2	48	61	62	57	61	77	47	36	32	44	55	44	40	50	49	39	60	72	62	56	84	67	36	39	43	36	65	47	13	5	19	27	51	12	11	21	26	71	105	133	112	121	126	115	113	124	147	138	100	119	150	129	127	148	20	19	49	31	84	19	19	34	48	91	83	103	108	96	97	85	46	53	64	65	56	71	45	58	47	54	41	53	34	33	39	46	40	51	40	52	50	41
POLR3A_+_79789257.23-P1P2	47	85	61	70	73	88	55	52	87	70	57	85	81	72	59	65	52	51	43	59	49	49	41	36	28	33	30	32	13	11	27	19	46	9	12	23	29	40	96	109	119	107	147	131	132	99	100	119	101	92	118	106	112	108	14	19	36	26	69	19	31	53	60	76	72	85	85	59	78	75	44	52	57	61	65	58	45	50	41	51	53	55	30	31	21	22	17	29	34	30	21	20
POLR3A_+_79789286.23-P1P2	24	22	16	24	16	24	22	13	23	28	22	23	28	20	16	26	25	27	22	26	27	41	29	17	28	18	24	25	3	6	17	13	15	3	3	5	8	15	44	42	47	49	50	48	42	45	66	79	55	67	75	64	50	61	15	16	21	11	56	12	13	22	19	61	32	58	43	48	47	47	34	42	18	23	30	36	29	27	27	38	29	42	22	20	16	23	18	22	17	27	17	19
POLR3A_+_79789289.23-P1P2	41	54	42	64	46	52	33	49	45	68	56	54	62	66	36	27	69	63	54	71	79	80	47	72	59	59	53	52	20	22	29	31	75	13	25	28	38	57	99	125	113	127	123	129	103	111	140	107	110	133	147	126	117	122	35	30	51	78	113	24	29	44	65	91	79	100	61	106	94	90	48	53	60	82	74	81	53	55	67	61	53	54	46	45	26	36	30	40	27	41	34	30
POLR3A_+_79789300.23-P1P2	105	120	100	85	112	79	69	78	118	185	165	148	144	172	116	118	169	200	201	199	192	203	158	187	148	194	164	198	50	62	123	107	179	63	62	102	123	186	98	147	116	143	123	129	118	99	149	181	136	165	167	172	167	144	59	81	125	146	219	85	98	141	154	253	208	241	189	249	260	247	108	161	144	148	148	156	130	163	136	163	141	177	140	123	100	102	124	115	117	137	100	108
POLR3A_-_79788822.23-P1P2	193	256	186	198	266	253	143	138	219	290	249	276	236	261	214	194	214	242	223	229	223	260	153	185	195	174	190	166	86	86	152	158	266	71	69	161	138	196	235	263	246	252	269	282	219	256	225	286	243	225	267	265	261	261	86	102	169	184	298	111	116	203	202	318	269	340	298	329	307	322	209	218	219	188	230	213	186	209	189	216	200	226	156	149	185	188	169	199	183	207	175	155
POLR3A_-_79788928.23-P1P2	34	22	36	19	31	27	28	23	18	28	16	10	16	17	16	27	13	15	12	21	13	24	9	12	9	15	11	6	5	6	8	7	9	2	5	5	4	8	32	40	33	44	39	55	30	36	46	66	43	39	58	43	42	57	8	9	8	18	27	6	7	12	16	28	14	16	31	15	27	12	12	18	19	25	24	15	18	11	14	11	19	16	9	12	12	11	9	8	18	10	8	16
POLR3A_-_79789203.23-P1P2	47	77	44	61	60	61	45	41	62	62	53	63	62	70	52	71	72	67	78	69	73	67	64	52	55	58	57	52	10	10	15	13	40	3	7	16	13	38	90	98	79	94	116	93	68	89	73	74	62	64	77	86	86	77	16	17	36	46	82	11	18	20	20	59	82	79	83	73	110	89	74	73	60	55	65	75	51	73	60	75	73	52	53	66	57	74	57	64	66	60	53	54
POLR3A_-_79789274.23-P1P2	18	8	9	6	10	16	9	5	4	5	1	4	6	1	2	5	7	9	7	7	8	10	2	2	3	4	4	6	2	3	10	3	21	1	3	1	3	4	48	55	44	54	55	54	47	54	58	62	50	64	56	57	55	51	1	1	7	11	21	1	5	5	4	8	18	16	24	13	24	18	8	14	4	11	13	7	1	7	4	2	9	5	5	4	2	0	5	6	6	6	2	3
POLR3B_+_106751564.23-P1P2	34	43	33	49	54	54	41	38	36	49	40	38	54	44	35	44	60	74	46	45	61	50	58	50	35	51	57	54	9	8	29	23	78	13	8	20	13	37	52	74	46	64	69	55	48	57	73	77	94	83	98	99	92	98	13	19	26	36	86	19	15	21	32	74	58	87	67	77	94	76	43	60	60	60	60	67	38	43	40	40	52	54	37	32	21	25	19	14	9	19	17	17
POLR3B_+_106751571.23-P1P2	69	81	63	76	64	77	50	55	60	74	68	72	85	63	52	66	46	47	45	49	66	54	45	42	40	59	50	32	19	22	23	38	49	13	13	20	21	40	85	111	83	98	73	85	86	70	84	113	69	113	109	95	100	84	22	25	37	34	81	29	22	39	65	83	46	58	59	64	58	74	47	49	57	47	59	65	45	46	31	30	39	39	40	40	48	48	37	45	44	36	48	30
POLR3B_+_106751640.23-P1P2	88	79	64	69	79	90	72	49	115	145	125	147	138	144	119	113	106	129	111	132	141	139	107	157	121	123	115	105	42	21	72	67	155	36	33	62	77	112	114	118	131	147	142	144	130	140	122	126	125	159	140	129	118	124	45	25	55	65	108	39	43	79	80	193	154	191	137	187	169	165	93	123	89	116	118	116	78	125	98	126	118	117	89	83	72	79	83	100	90	116	78	78
POLR3B_+_106751643.23-P1P2	105	105	90	110	101	87	82	86	77	107	85	90	121	108	76	80	96	103	112	120	113	107	103	96	90	96	98	113	27	37	68	61	153	26	32	85	49	135	81	84	84	107	111	91	74	100	84	102	99	111	98	86	107	95	37	37	73	62	163	26	27	45	54	117	107	146	116	108	122	144	93	100	80	90	103	113	96	121	82	92	127	106	71	102	60	51	63	47	66	67	59	63
POLR3B_+_106751771.23-P1P2	176	213	182	214	219	219	120	140	176	207	182	224	214	230	181	176	190	235	201	209	221	246	183	181	174	152	203	187	51	74	118	99	247	55	59	90	109	223	157	224	167	181	201	183	182	161	184	220	192	187	218	212	188	190	62	71	113	116	255	71	70	109	129	288	221	266	223	269	261	291	126	149	159	181	183	182	177	222	157	186	205	221	143	167	131	149	142	128	126	149	101	132
POLR3B_+_106751923.23-P1P2	4	5	7	3	4	6	3	1	11	2	9	7	7	11	3	7	5	3	5	4	2	6	2	4	8	7	3	0	2	6	7	6	12	4	0	5	4	7	4	7	5	2	2	4	5	1	10	23	11	9	17	8	12	10	1	1	4	5	15	2	0	2	2	4	6	2	2	6	2	3	5	14	7	13	5	8	3	5	3	0	2	3	2	2	5	6	6	11	6	7	3	7
POLR3B_-_106751729.23-P1P2	47	47	57	59	65	55	26	38	15	29	28	23	25	18	19	31	43	40	42	43	41	41	32	26	20	32	32	29	7	10	16	13	27	9	15	21	19	44	78	123	116	111	129	116	122	106	138	141	125	113	148	113	129	124	25	29	50	36	77	20	21	32	40	55	71	61	65	75	64	68	49	60	39	54	51	55	30	39	24	25	26	41	19	18	35	36	27	42	37	35	29	44
POLR3B_-_106751759.23-P1P2	20	14	22	18	15	18	7	11	23	25	17	20	22	16	18	16	16	23	28	27	22	17	16	13	18	9	15	20	4	3	4	13	20	8	6	9	13	26	93	108	92	102	96	116	97	95	89	107	101	121	96	116	115	105	11	10	18	22	37	34	28	56	66	102	45	45	58	41	61	46	32	43	29	30	36	33	12	15	13	13	19	21	10	16	18	11	19	13	16	11	11	19
POLR3B_-_106751930.23-P1P2	31	53	41	56	28	46	31	22	96	111	85	74	118	103	83	100	48	49	44	49	53	49	51	54	33	52	60	65	34	35	74	65	140	30	23	65	50	119	196	219	186	212	232	243	207	241	194	243	201	214	230	254	221	214	40	43	86	86	153	64	40	74	78	170	83	107	91	110	98	89	81	85	78	97	107	98	45	47	48	46	61	70	42	39	16	16	13	11	19	13	9	18
POLR3B_-_106751983.23-P1P2	21	18	17	22	21	21	7	9	15	17	30	16	17	15	17	15	13	14	16	14	15	8	12	18	20	20	15	27	4	4	19	12	16	1	2	5	5	7	21	33	23	23	25	28	36	27	19	23	26	20	30	39	30	18	4	4	7	1	16	6	2	16	10	25	14	18	17	22	26	12	7	30	21	13	17	21	13	14	11	15	8	12	8	11	9	17	12	16	10	13	5	10
POLR3C_+_145610516.23-P1P2	117	133	108	140	138	158	100	84	134	172	129	174	173	148	138	150	101	135	109	80	131	143	92	125	129	121	144	149	57	41	76	80	135	41	38	76	84	145	109	107	99	117	127	120	107	119	91	95	91	106	100	137	111	119	43	50	104	109	186	42	37	76	67	112	132	135	125	137	182	160	92	105	101	101	93	101	101	115	108	108	120	138	97	73	83	88	88	85	82	95	87	76
POLR3C_+_145610712.23-P1P2	125	153	167	141	179	165	111	104	108	117	112	116	130	135	102	87	175	192	191	189	195	220	126	149	132	125	141	126	59	51	100	105	267	40	43	87	73	211	136	181	150	168	165	178	164	139	160	199	135	179	182	190	168	167	28	40	66	88	162	40	44	94	101	173	193	217	171	198	256	200	105	118	120	122	111	133	155	168	150	145	155	170	143	115	117	129	130	148	108	142	110	106
POLR3C_+_145610831.23-P1P2	54	47	46	54	59	60	37	40	31	42	42	45	33	49	33	40	81	93	75	102	90	118	75	104	79	88	91	70	32	30	68	69	127	23	30	81	66	131	68	72	81	74	71	63	64	75	75	91	84	90	112	101	85	106	25	27	48	45	93	39	42	65	66	121	127	123	88	120	144	133	54	82	77	76	91	97	80	70	81	83	83	96	68	54	62	74	55	73	76	78	63	64
POLR3C_+_145610842.23-P1P2	57	80	58	57	63	59	39	42	148	140	149	166	177	172	121	147	87	98	112	121	94	111	88	85	57	72	88	92	22	18	55	48	79	36	39	41	44	97	97	98	106	97	104	121	102	97	103	120	114	99	114	96	140	116	22	32	49	61	108	33	53	84	80	170	95	78	93	91	91	108	68	85	82	65	85	74	68	86	71	90	83	72	56	55	77	97	75	82	96	92	72	77
POLR3C_+_145610846.23-P1P2	62	66	53	59	65	73	43	42	81	77	84	97	86	92	67	65	56	83	52	65	69	67	56	56	62	64	56	75	21	23	45	48	104	19	16	28	33	65	65	76	65	86	88	82	79	71	55	58	46	52	84	87	63	68	22	21	33	38	99	16	24	49	52	110	86	80	61	73	77	80	54	44	73	51	56	42	48	52	48	50	53	71	43	35	51	62	49	75	73	66	60	50
POLR3C_+_145610849.23-P1P2	82	77	64	70	100	89	47	55	56	51	61	75	73	71	57	70	91	71	86	77	91	92	75	88	103	85	79	87	24	23	40	52	86	27	31	68	58	104	76	103	92	98	93	113	81	81	68	82	58	92	101	85	70	85	14	18	36	43	59	29	24	48	48	91	92	101	104	95	97	114	72	88	86	77	84	95	71	95	89	75	78	74	54	49	76	77	78	94	97	98	57	71
POLR3C_+_145610906.23-P1P2	17	32	19	30	15	18	11	9	23	47	29	38	54	44	32	37	22	27	23	23	30	41	26	15	29	22	25	21	11	5	27	14	29	13	12	20	27	41	27	20	21	29	20	22	27	27	41	24	23	52	48	40	43	27	8	10	14	15	36	14	10	26	22	39	37	34	23	23	29	24	17	17	9	22	13	12	21	18	30	24	27	31	15	17	12	12	17	10	9	12	11	13
POLR3C_+_145611033.23-P1P2	72	87	89	87	79	80	51	51	64	90	74	96	75	88	51	49	104	136	110	128	140	156	102	125	96	127	106	118	37	43	87	61	115	36	22	75	49	110	104	97	111	97	111	99	94	99	112	87	91	80	88	107	82	85	37	41	72	71	132	43	46	75	93	109	122	148	155	147	148	138	71	127	71	95	96	112	91	97	78	106	99	101	62	67	70	68	75	89	85	91	61	55
POLR3C_-_145610811.23-P1P2	148	165	150	157	174	195	126	130	110	142	126	167	137	137	126	104	170	183	164	166	181	203	138	159	118	167	175	149	33	44	77	99	238	42	32	69	66	170	163	188	152	177	216	198	175	180	151	179	149	182	147	148	167	175	38	45	95	94	194	39	38	60	86	181	174	211	192	185	190	204	144	149	119	146	168	136	161	152	141	159	185	162	118	124	131	143	124	156	152	148	119	122
POLR3C_-_145610887.23-P1P2	60	82	47	52	63	83	38	35	53	60	42	46	38	59	33	40	52	56	63	71	62	67	44	54	51	54	43	54	15	15	27	28	35	13	19	6	20	30	47	62	41	58	71	69	34	37	40	59	35	51	56	38	43	43	18	14	23	43	33	14	15	39	42	51	81	75	69	67	80	64	50	54	47	66	52	71	47	52	41	43	49	56	34	32	48	54	64	58	66	69	48	41
POLR3D_+_22102900.23-P1P2	164	157	168	165	171	161	112	122	157	164	154	196	180	189	143	167	149	167	132	204	167	164	117	149	136	152	153	163	28	51	71	73	202	49	46	88	72	190	110	146	118	155	148	208	166	151	138	141	113	138	163	138	158	143	42	35	55	88	177	43	40	96	101	223	140	186	170	202	203	192	133	150	140	154	144	128	104	113	102	118	123	126	105	89	76	101	88	81	126	121	92	82
POLR3D_+_22102910.23-P1P2	65	75	83	62	72	107	48	51	114	145	113	164	145	125	102	123	80	92	84	104	96	105	72	89	74	96	76	91	10	32	48	52	122	24	26	41	64	114	91	103	97	110	91	108	71	72	84	99	79	65	74	102	90	96	25	21	42	65	117	29	34	65	55	131	115	119	126	127	132	131	95	97	85	103	108	83	88	111	85	84	106	90	70	64	77	110	93	120	124	90	83	77
POLR3D_+_22102923.23-P1P2	126	138	114	109	123	134	90	66	145	152	162	182	185	197	132	149	128	118	141	160	129	140	115	139	97	109	128	143	54	48	101	87	155	38	57	109	75	165	119	166	138	129	171	167	142	125	127	196	159	164	177	211	164	161	48	47	86	93	172	63	58	103	106	218	189	196	159	190	180	224	122	130	125	137	134	159	113	124	123	100	136	135	85	69	74	79	92	126	94	96	76	64
POLR3D_+_22103082.23-P1P2	227	281	222	232	283	306	176	186	183	229	221	251	264	258	178	195	189	231	187	239	250	207	200	222	172	230	221	214	47	73	134	115	243	54	66	96	135	258	152	199	171	183	185	220	161	157	184	206	193	226	179	219	217	211	51	55	108	122	235	80	71	153	134	319	217	278	240	287	271	269	168	201	186	200	222	183	195	213	222	182	218	210	152	155	184	176	141	182	189	205	137	159
POLR3D_-_22102673.23-P1P2	73	87	87	87	104	89	70	48	59	64	48	71	63	81	51	56	52	57	65	49	78	56	46	53	50	67	69	68	21	19	39	37	76	13	14	26	35	70	61	60	57	63	55	50	48	56	76	57	61	95	80	97	72	67	17	19	52	53	109	12	20	27	27	59	64	69	83	101	105	85	32	53	47	50	60	61	65	60	60	47	61	65	62	57	44	45	46	58	67	57	50	51
POLR3D_-_22102930.23-P1P2	178	208	172	175	194	196	140	126	179	220	200	188	192	221	189	162	139	138	157	158	162	163	102	127	98	125	122	138	38	33	69	85	179	35	34	54	69	134	187	165	149	143	154	160	152	146	135	156	127	178	167	166	161	158	39	49	91	92	210	34	49	70	90	199	167	195	183	197	208	213	153	128	130	155	179	154	105	132	114	121	127	122	110	98	92	105	96	91	93	99	74	91
POLR3D_-_22102968.23-P1P2	81	88	82	79	85	73	58	56	170	211	161	183	176	187	179	182	96	124	93	91	122	104	81	109	90	108	111	105	29	38	73	73	147	34	36	74	65	100	78	73	88	67	86	82	77	59	94	105	95	101	107	102	91	83	40	33	74	72	120	38	31	67	71	95	99	122	96	118	121	105	70	97	82	69	96	117	92	105	79	96	78	94	70	69	87	98	84	71	100	109	78	78
POLR3D_-_22103044.23-P1P2	23	24	24	23	14	22	18	16	12	15	15	16	13	15	20	12	21	38	32	16	31	36	9	20	16	22	29	23	2	2	4	7	12	1	1	1	4	13	40	54	37	48	59	57	54	47	28	32	33	31	39	35	35	36	4	7	9	8	34	9	4	13	14	47	10	23	23	22	22	19	18	26	18	16	23	17	22	27	20	16	35	23	25	24	14	11	15	22	12	16	13	17
POLR3D_-_22103326.23-P1P2	259	294	262	314	342	292	216	239	177	197	203	233	237	236	202	227	341	330	326	354	355	334	226	305	302	246	277	294	72	85	194	177	372	85	99	173	193	416	214	298	212	268	282	264	243	232	247	280	260	334	307	304	294	297	87	92	180	198	397	92	102	194	215	398	256	308	268	286	318	327	238	291	253	302	275	257	277	373	286	331	357	388	237	245	219	267	233	228	267	245	234	237
POLR3D_-_22103337.23-P1P2	106	136	112	113	113	136	89	93	65	53	56	48	67	68	55	59	138	111	109	141	149	118	91	112	86	89	85	92	36	35	88	71	121	30	50	62	78	160	83	100	93	115	91	109	76	91	62	98	92	84	81	101	70	93	29	26	52	43	94	38	39	73	83	144	78	109	114	126	115	122	78	79	84	93	93	127	78	82	89	78	88	94	49	68	121	119	126	132	126	141	102	101
POLR3E_+_22308752.23-P1P2	78	69	65	76	80	77	61	53	88	64	66	63	97	104	58	80	75	70	63	65	62	63	58	66	51	72	58	65	12	8	22	17	45	9	11	36	23	62	62	62	69	74	74	59	52	53	60	81	73	69	72	79	84	75	12	23	42	33	76	19	16	35	35	69	70	58	71	70	73	69	54	61	52	51	69	63	59	73	60	56	54	62	55	46	40	47	36	54	38	52	41	42
POLR3E_+_22308794.23-P1P2	36	36	33	41	38	45	26	17	19	38	25	24	18	33	32	21	24	34	34	30	40	48	24	22	19	26	31	16	5	8	10	18	33	5	4	7	8	19	96	115	101	91	107	110	101	83	101	110	100	115	97	118	131	124	16	21	35	44	103	13	9	32	41	73	46	45	51	39	60	45	32	52	42	32	26	40	23	27	28	29	36	32	16	16	15	15	20	13	11	13	14	12
POLR3E_+_22308807.23-P1P2	67	65	76	83	88	87	55	57	55	71	53	91	67	81	76	77	74	80	70	76	89	93	53	74	62	71	89	94	11	7	20	23	59	14	16	37	22	73	64	61	57	53	69	68	58	70	64	77	63	66	59	62	67	70	15	12	26	30	83	22	16	40	45	105	79	88	78	68	67	77	46	64	58	62	58	75	53	54	57	48	51	59	34	34	45	59	38	53	44	65	45	50
POLR3E_+_22309113.23-P1P2	187	232	207	219	213	252	133	144	150	147	150	145	161	180	125	108	148	181	160	159	181	166	126	134	133	123	146	155	34	35	66	70	180	28	21	47	51	165	114	131	130	137	142	167	139	120	119	151	123	149	137	158	150	135	40	40	73	81	188	35	28	66	60	163	169	284	205	228	241	250	126	151	130	131	153	121	131	123	117	138	142	142	102	101	97	125	83	127	140	104	92	84
POLR3E_+_22309121.23-P1P2	93	108	96	75	86	103	82	81	43	69	59	61	75	59	62	55	118	131	88	87	96	122	71	82	88	81	86	115	19	28	35	27	100	20	11	33	32	83	80	105	80	85	122	99	102	96	107	100	110	97	95	103	96	100	27	23	43	42	116	25	18	66	67	111	121	126	120	143	109	139	75	95	70	68	83	97	101	117	92	109	108	107	86	85	67	64	62	71	75	84	66	83
POLR3E_-_22308778.23-P1P2	169	173	161	189	178	194	108	115	165	160	161	186	171	158	139	133	182	239	166	236	235	218	185	194	163	201	205	188	43	49	97	104	220	40	37	91	87	208	197	223	171	219	191	248	184	159	163	205	151	182	186	204	167	147	38	43	84	74	164	46	54	97	96	202	229	250	219	224	278	289	166	170	161	187	200	163	171	173	158	209	174	199	116	122	133	151	139	163	163	173	144	134
POLR3E_-_22308786.23-P1P2	12	20	11	17	6	16	7	8	10	19	18	12	17	15	11	7	24	29	28	33	23	36	21	22	24	30	23	28	7	2	11	10	19	7	3	7	11	18	13	16	16	19	15	23	12	11	21	25	15	21	24	29	14	20	8	11	17	19	35	5	7	10	8	14	20	19	20	25	26	39	17	21	21	27	29	20	14	24	7	15	14	12	5	7	18	22	23	18	35	33	23	21
POLR3E_-_22308821.23-P1P2	63	85	76	72	82	74	55	58	60	73	66	91	92	78	61	54	115	137	99	133	122	115	88	94	88	106	112	94	29	44	74	76	141	35	39	63	56	137	103	101	104	115	113	109	110	98	94	112	111	105	138	120	107	99	32	36	67	103	184	33	40	75	76	169	102	113	122	98	144	141	79	94	81	102	88	93	101	131	99	110	109	94	79	69	133	144	110	168	173	167	136	144
POLR3E_-_22309183.23-P1P2	55	38	47	36	46	45	35	34	69	64	70	96	79	66	59	55	55	105	83	75	131	70	69	73	81	74	79	75	19	17	46	37	93	10	21	26	41	94	70	70	57	62	80	81	58	49	57	76	73	97	90	81	86	78	20	17	49	22	84	40	30	62	68	149	55	77	60	57	70	65	58	59	41	55	60	74	57	65	58	53	61	71	52	61	40	35	47	34	41	44	40	34
POLR3E_-_22309211.23-P1P2	46	52	39	51	46	55	31	36	94	98	80	110	111	93	86	97	71	91	77	93	110	104	63	95	79	93	99	103	21	25	43	40	63	26	29	59	61	101	70	82	64	62	85	108	82	96	77	84	69	91	65	81	78	80	28	28	44	54	99	35	32	54	62	110	69	78	68	70	84	91	80	82	67	79	106	92	64	85	58	80	93	75	62	50	74	78	58	61	71	68	69	50
POLR3F_+_18447765.23-P1P2	169	190	173	198	199	214	157	139	113	172	137	130	149	131	117	129	177	190	145	191	191	172	120	144	121	135	123	121	35	44	84	77	178	35	32	68	60	144	108	153	113	125	142	147	143	111	137	154	122	121	173	172	162	163	42	50	68	95	194	29	37	73	79	185	181	195	186	215	213	221	109	123	114	130	120	129	116	146	131	140	134	144	122	130	134	162	146	130	168	163	135	128
POLR3F_+_18448066.23-P1P2	22	33	25	26	37	26	25	20	15	23	13	15	30	15	21	14	15	30	23	33	28	36	14	28	26	12	29	13	12	10	29	39	76	16	18	25	34	48	74	89	78	86	80	129	93	80	93	114	91	90	88	119	91	87	20	22	41	41	88	22	23	56	36	84	46	74	39	49	75	62	33	41	37	55	64	55	22	30	14	29	30	30	22	17	17	14	24	18	13	23	18	15
POLR3F_+_18448078.23-P1P2	36	43	30	25	22	27	20	17	58	42	53	55	62	47	39	30	61	62	57	70	74	82	44	56	52	52	49	58	22	16	47	35	95	25	17	22	34	81	44	49	59	72	51	52	32	45	51	66	48	63	58	55	60	59	20	12	37	32	56	26	31	44	30	119	42	68	53	67	64	71	45	50	33	40	47	50	71	61	53	63	69	72	43	55	51	54	49	35	43	49	41	40
POLR3F_+_18448087.23-P1P2	15	14	12	16	23	23	13	12	11	15	12	7	13	30	14	15	17	14	13	22	23	15	16	17	5	16	13	9	4	4	4	5	17	7	2	1	1	12	85	133	85	93	104	122	97	97	95	104	89	115	88	105	109	108	6	8	11	21	46	10	11	18	16	41	8	22	15	19	12	24	20	16	5	13	23	12	10	14	10	11	13	17	7	6	12	9	12	12	13	11	13	6
POLR3F_+_18448479.23-P1P2	217	208	190	228	150	203	138	132	234	264	250	264	272	231	208	217	256	243	226	292	270	269	198	253	195	206	214	233	58	60	154	158	277	64	80	125	112	235	205	175	197	224	199	206	173	177	197	203	204	214	219	255	221	198	62	57	159	151	282	85	98	166	191	298	225	328	251	317	292	292	160	204	177	187	195	191	177	230	177	234	234	221	152	164	205	242	230	202	249	260	190	236
POLR3F_+_18448483.23-P1P2	75	88	76	71	95	116	59	48	93	103	74	76	101	101	63	77	129	162	145	159	186	195	111	124	101	139	133	134	57	44	119	100	160	43	51	98	77	190	137	140	127	134	117	177	96	109	120	144	117	136	145	146	139	154	52	48	111	107	159	37	42	74	67	114	126	142	123	146	154	157	96	108	104	126	115	137	106	123	108	112	163	153	97	71	103	108	126	130	122	120	96	104
POLR3F_-_18447978.23-P1P2	8	13	12	10	9	10	9	5	2	0	1	0	2	1	1	0	9	17	21	11	15	23	5	4	4	8	6	4	5	4	9	5	22	1	2	5	5	7	13	23	26	20	22	27	21	17	36	23	22	24	26	38	32	28	2	6	13	17	28	4	8	16	13	29	16	13	11	13	12	18	13	5	12	2	14	9	11	10	6	7	3	6	3	4	0	0	0	0	0	0	0	0
POLR3F_-_18448020.23-P1P2	10	16	15	12	15	23	10	5	14	9	8	10	14	11	12	17	11	16	18	14	9	12	11	6	8	8	11	13	3	1	3	9	4	3	3	4	7	1	32	41	37	40	39	48	38	38	40	79	41	62	48	47	51	45	13	16	16	24	31	8	8	15	20	22	12	22	22	17	25	23	12	10	5	20	13	16	5	11	17	12	14	8	8	5	1	5	1	3	1	4	2	5
POLR3F_-_18448075.23-P1P2	60	101	68	96	71	84	66	73	53	47	41	53	57	57	46	50	53	57	57	60	73	64	23	27	38	28	26	36	27	30	52	70	124	20	37	61	49	108	110	148	128	125	143	136	116	119	157	135	170	149	132	138	167	160	32	30	66	76	116	32	38	60	68	127	105	88	75	81	105	94	48	65	65	67	53	73	25	52	45	43	41	51	37	33	24	24	27	25	40	27	29	24
POLR3F_-_18448104.23-P1P2	102	103	70	116	117	110	71	90	44	51	39	45	41	49	32	32	30	38	41	45	40	38	33	45	39	45	32	49	6	5	7	13	22	7	10	8	14	28	82	100	75	117	98	106	70	82	92	83	80	94	82	91	105	82	11	14	28	26	50	12	23	26	48	114	43	60	58	50	49	60	34	27	33	33	28	40	24	45	25	34	45	33	21	18	41	33	40	47	50	49	24	29
POLR3GL_+_145470305.23-P1P2	123	137	135	133	155	155	100	111	83	88	82	112	94	73	72	70	154	174	147	182	174	165	135	168	128	144	136	165	36	62	109	93	201	54	41	94	108	168	133	145	104	156	133	131	106	119	107	127	131	151	163	130	121	141	45	40	82	97	168	45	38	80	94	176	120	164	117	147	149	146	107	80	99	120	114	98	113	119	106	97	146	150	74	88	104	106	104	116	120	111	98	81
POLR3GL_+_145470351.23-P1P2	151	185	146	173	162	188	118	120	99	102	92	94	104	99	95	104	114	178	136	157	172	157	78	108	106	109	87	115	40	57	99	83	196	41	33	71	96	179	114	138	116	136	106	110	99	93	103	125	107	168	133	137	117	128	32	39	69	65	142	52	38	71	87	167	130	175	136	179	177	178	85	118	110	105	120	111	131	144	123	164	149	138	74	101	55	71	55	82	65	74	63	52
POLR3GL_+_145470357.23-P1P2	135	165	133	155	146	168	85	81	92	109	100	119	154	136	89	107	160	205	178	195	215	214	164	188	154	177	166	158	75	95	163	168	225	84	81	150	165	201	101	150	120	123	150	152	128	117	174	181	155	159	175	179	152	187	54	44	102	132	165	83	88	162	195	222	164	201	146	162	177	189	120	161	128	153	152	145	151	151	147	168	159	185	95	104	124	153	154	160	172	155	128	113
POLR3GL_+_145470407.23-P1P2	47	67	59	79	67	60	40	45	49	58	48	62	66	67	57	54	82	71	83	84	90	82	62	78	65	64	86	74	24	29	44	60	118	30	19	46	51	107	94	77	78	77	77	82	77	94	74	75	90	81	74	83	77	87	18	12	36	39	98	11	25	48	37	90	79	112	93	107	117	117	74	84	92	75	84	92	70	79	74	74	88	83	46	61	63	64	70	86	79	48	47	58
POLR3GL_-_145469924.23-P1P2	17	16	25	30	40	21	16	17	24	33	26	26	30	26	18	22	32	31	30	23	37	49	33	44	31	38	46	34	9	9	13	16	46	3	14	22	34	42	37	28	41	35	36	34	29	36	28	42	34	30	41	43	30	30	10	17	33	28	55	6	6	10	15	22	49	51	37	49	54	58	21	23	17	22	31	25	18	41	32	28	37	23	22	16	23	46	26	30	31	25	41	19
POLR3GL_-_145469953.23-P1P2	154	155	139	149	144	133	84	102	99	136	118	128	124	123	117	106	200	216	188	244	224	197	186	206	200	186	200	196	50	59	143	134	278	47	54	102	112	222	181	197	173	171	233	173	175	182	186	201	183	212	216	226	193	237	53	58	122	115	263	49	63	119	121	238	163	189	190	196	222	212	149	179	164	184	189	144	180	205	189	175	235	231	129	158	155	171	179	210	181	188	156	151
POLR3GL_-_145469996.23-P1P2	57	54	55	51	42	52	28	34	28	40	35	43	47	46	35	31	54	62	60	66	60	63	56	60	50	46	42	42	23	18	46	30	35	27	21	42	60	76	26	46	32	32	57	43	47	27	66	69	40	68	66	66	59	47	19	17	27	25	50	39	28	60	50	82	52	71	49	69	56	56	54	47	34	30	52	51	63	68	46	40	56	64	40	41	50	73	62	85	76	60	58	59
POLR3GL_-_145470210.23-P1P2	24	31	25	18	32	20	17	22	32	50	44	45	35	48	38	44	69	73	77	53	59	82	55	73	71	82	59	39	24	23	44	44	94	34	23	64	40	124	55	62	61	61	53	60	68	57	51	48	62	55	66	68	52	63	20	15	32	42	57	25	28	41	50	112	65	78	84	93	87	92	45	75	48	56	61	65	49	75	46	43	46	71	30	51	39	72	59	79	64	72	51	66
POLR3GL_-_145470390.23-P1P2	135	138	115	145	143	149	86	83	221	232	213	202	225	246	195	193	248	270	238	266	247	290	186	231	214	256	244	287	88	88	179	213	328	71	96	182	166	305	185	205	188	209	226	220	179	169	207	236	159	209	228	218	232	221	74	79	151	165	252	82	110	160	185	272	240	266	253	286	284	334	184	183	172	202	224	183	188	228	191	246	250	197	135	134	174	194	178	234	216	255	202	202
POLR3GL_-_145470393.23-P1P2	82	110	120	131	97	128	89	85	85	87	89	84	110	91	76	83	82	97	86	116	123	110	101	111	98	106	120	127	19	17	39	49	118	30	25	56	65	156	80	92	72	79	91	104	73	69	92	97	113	97	104	138	94	94	17	20	60	58	127	13	22	33	41	87	87	109	112	119	124	125	61	82	76	98	95	86	71	94	66	87	106	83	78	68	75	81	89	83	92	65	62	69
POLR3G_+_89770697.23-P1P2	89	112	97	113	81	110	64	80	105	113	105	125	135	135	115	98	97	139	129	122	113	126	97	124	103	119	122	106	26	25	70	50	81	29	20	44	39	88	51	89	91	80	100	113	77	83	96	110	104	121	101	91	106	101	46	38	86	76	110	38	44	72	83	134	105	114	126	134	145	106	65	100	90	108	92	121	75	84	60	95	99	97	65	61	80	92	87	88	76	86	83	95
POLR3G_+_89770752.23-P1P2	193	255	205	220	266	230	125	107	97	109	93	131	113	106	84	79	145	180	147	160	167	157	123	147	119	117	136	156	31	36	59	65	144	26	27	50	51	148	98	112	103	116	134	116	92	90	103	133	111	163	146	148	122	120	28	31	64	61	153	42	48	75	62	159	139	161	172	142	164	152	98	111	94	113	109	99	107	114	103	83	133	135	74	84	102	100	88	105	110	104	83	76
POLR3G_+_89770765.23-P1P2	199	228	214	217	222	236	162	153	137	158	158	153	174	152	131	139	200	230	175	226	207	230	161	169	167	179	170	189	44	49	129	91	221	42	42	110	76	211	182	197	156	219	208	216	177	169	168	181	195	190	176	208	186	170	35	57	104	121	229	49	66	129	151	310	191	220	230	242	225	239	135	150	143	157	171	181	139	192	168	165	199	200	139	139	156	208	169	177	190	185	164	171
POLR3G_+_89770771.23-P1P2	126	168	128	163	173	149	117	96	113	111	108	121	135	132	82	119	147	163	157	166	153	181	122	165	150	131	159	177	30	21	62	57	213	32	33	70	49	194	138	163	150	162	150	151	143	131	124	172	126	174	158	165	145	156	27	44	69	73	238	27	36	77	67	250	166	197	196	165	191	183	120	127	128	152	152	132	134	175	153	127	176	166	105	100	116	111	97	111	105	139	112	85
POLR3G_+_89770782.23-P1P2	50	53	55	63	70	80	44	37	38	43	31	41	38	46	41	40	80	64	63	69	93	89	47	38	35	43	40	57	16	18	42	38	84	12	20	25	14	78	51	67	63	70	67	64	69	71	63	70	51	71	69	65	56	61	17	12	25	45	79	33	24	45	57	130	57	63	68	63	73	69	57	57	51	69	51	74	79	63	61	67	74	62	43	47	45	60	52	52	73	68	60	50
POLR3G_+_89770947.23-P1P2	66	80	71	69	75	59	59	48	76	95	62	96	103	92	65	72	57	69	71	60	76	59	62	58	50	67	80	70	36	20	46	60	126	33	32	47	49	101	68	67	69	58	58	71	59	51	68	82	58	69	76	60	68	72	18	21	44	48	83	21	24	34	44	86	69	61	60	58	64	84	56	50	57	38	68	53	66	58	52	60	76	68	51	49	73	88	84	85	86	112	71	83
POLR3G_-_89770711.23-P1P2	36	43	43	52	55	60	26	37	53	59	41	48	58	54	42	46	76	76	61	56	54	66	65	75	63	71	73	72	13	14	34	34	62	18	15	26	32	77	69	80	67	72	84	72	64	68	43	71	69	55	68	62	73	66	17	11	36	33	85	15	32	65	46	129	81	100	86	73	100	108	63	62	48	70	87	71	47	61	70	55	84	81	35	49	47	66	40	48	39	61	38	38
POLR3G_-_89770729.23-P1P2	175	180	160	169	208	172	130	121	157	213	198	215	235	227	191	214	207	237	185	196	244	234	169	170	157	168	210	185	39	32	85	81	234	34	41	43	68	190	144	168	163	159	207	202	171	168	164	203	169	211	211	187	219	204	34	23	95	74	247	38	34	75	67	237	219	294	240	240	295	285	133	179	145	197	203	172	158	177	191	169	208	230	133	150	147	137	122	144	166	132	136	137
POLR3G_-_89770732.23-P1P2	34	53	27	57	47	44	18	32	62	58	67	63	93	79	63	64	47	88	61	73	73	80	46	59	54	55	64	51	16	14	35	19	74	5	11	28	21	75	34	54	55	62	49	51	59	52	57	70	44	50	67	53	61	63	6	10	18	24	53	7	24	31	32	92	56	69	46	55	71	74	62	56	39	48	61	56	46	47	51	63	61	65	59	54	36	53	34	51	44	60	40	47
POLR3G_-_89770755.23-P1P2	38	49	54	48	48	54	45	39	44	66	62	50	45	63	59	59	56	94	45	62	63	63	46	54	48	64	43	59	12	5	14	13	9	20	21	28	35	39	33	39	34	34	33	44	29	32	48	50	49	56	50	54	63	50	10	10	26	24	58	13	23	28	28	66	50	75	48	66	66	69	47	51	55	56	67	51	54	61	52	55	46	62	39	47	31	53	30	30	43	42	32	38
POLR3H_+_41940002.23-P1P2	208	290	245	277	271	242	194	212	147	151	133	143	172	151	151	114	115	171	137	167	159	196	144	165	172	158	159	143	71	70	115	105	154	65	67	98	131	146	125	131	122	132	123	131	109	114	147	134	134	129	156	151	138	145	84	58	146	159	165	65	64	103	117	186	149	157	149	182	178	203	116	132	121	114	124	106	148	153	162	153	161	199	92	105	140	130	133	136	169	153	124	126
POLR3H_+_41940045.23-P1P2	85	103	83	89	102	105	71	64	76	78	69	88	96	74	59	70	118	139	103	115	151	162	88	106	94	92	112	131	35	37	74	77	140	26	35	62	54	122	76	94	93	94	122	95	80	84	86	114	95	126	122	98	90	93	36	28	67	58	148	29	24	72	66	121	119	163	121	128	136	144	81	80	76	96	77	85	99	122	106	99	127	104	65	79	65	66	73	77	94	71	84	68
POLR3H_+_41940057.23-P1P2	116	125	90	124	100	123	85	68	147	182	141	162	189	153	140	153	122	150	132	137	101	142	97	119	113	135	107	131	34	25	56	64	130	30	30	82	66	161	91	109	94	100	95	100	98	110	133	152	128	151	137	141	145	142	41	43	77	95	149	55	45	82	97	213	117	161	128	156	167	182	105	141	129	107	105	150	109	116	80	112	94	129	86	77	106	118	98	109	115	111	88	98
POLR3H_+_41940092.23-P1P2	69	98	81	79	74	76	46	56	50	39	37	51	44	42	31	28	55	69	54	56	58	72	44	55	46	38	49	63	12	9	23	18	54	9	10	26	22	51	65	83	54	70	48	66	57	65	50	56	56	60	65	53	55	53	16	19	33	37	75	17	19	42	29	96	70	81	72	97	66	95	43	54	54	40	68	44	29	41	27	45	41	51	29	39	25	32	37	46	51	44	38	42
POLR3H_+_41940181.23-P1P2	60	97	79	94	96	107	73	78	93	144	101	102	147	118	95	90	96	131	113	133	136	126	77	95	75	97	93	98	18	12	51	51	102	35	34	75	101	173	95	110	94	99	119	109	96	96	98	93	107	132	109	130	116	105	30	31	60	58	130	30	27	49	61	123	109	123	82	112	146	132	87	107	93	115	115	112	71	108	82	97	104	117	81	75	51	67	55	71	58	78	61	64
POLR3H_+_41940314.23-P1P2	76	65	63	64	83	86	67	56	119	159	115	155	133	128	112	134	147	167	196	158	168	134	113	124	122	146	139	142	21	29	62	60	172	28	27	78	75	161	126	128	110	142	117	124	97	120	120	126	109	137	144	136	113	133	25	29	50	73	144	40	36	100	112	259	115	139	144	137	120	152	100	122	123	117	132	125	145	149	121	128	146	153	84	106	81	100	106	111	116	102	85	89
POLR3H_+_41940411.23-P1P2	126	128	117	138	136	134	93	99	83	74	86	83	83	75	59	68	132	172	167	185	194	165	116	132	105	109	154	130	27	18	61	42	182	11	15	42	46	127	92	141	97	126	120	133	124	131	128	138	131	164	158	115	166	162	24	27	48	63	200	25	39	52	56	180	138	153	133	171	153	145	111	126	105	123	126	107	126	121	105	152	140	133	87	118	89	69	67	73	74	100	57	60
POLR3H_+_41940414.23-P1P2	97	137	88	107	134	117	77	73	120	161	155	139	156	167	130	148	138	132	123	127	126	141	96	110	102	112	119	119	16	21	56	48	119	19	25	56	64	127	108	137	136	149	129	123	119	130	75	125	81	108	114	103	104	107	26	30	60	61	159	39	36	82	90	197	121	126	140	147	160	174	84	115	114	99	140	119	100	102	95	116	99	93	91	78	125	132	134	143	129	119	116	98
POLR3H_-_41940076.23-P1P2	124	126	117	155	143	157	75	95	164	171	146	158	168	177	124	130	139	148	142	144	151	136	108	142	118	107	135	143	25	25	49	39	125	17	22	39	38	138	82	119	100	118	121	122	94	103	99	108	126	126	122	97	126	110	36	26	45	56	169	23	26	57	38	133	130	158	134	146	150	167	84	106	67	97	94	124	100	109	119	103	115	96	82	84	148	166	160	134	155	169	125	157
POLR3H_-_41940109.23-P1P2	18	34	25	36	22	30	18	17	22	24	21	18	25	23	27	25	27	30	27	23	28	31	26	23	39	32	17	34	14	10	11	24	17	6	12	22	27	34	31	32	34	34	38	30	27	29	33	44	23	25	29	43	25	33	11	14	35	25	39	22	17	28	24	54	38	37	44	44	46	38	26	32	34	26	29	35	24	29	30	22	35	30	19	13	13	20	8	11	12	22	15	18
POLR3K_+_103173.23-P1P2	139	110	106	139	151	144	96	93	119	133	131	116	152	132	91	117	197	221	222	224	207	214	184	181	193	186	230	191	86	97	144	159	282	78	98	185	175	248	163	217	169	187	215	221	167	185	166	203	171	203	221	208	197	199	73	87	153	131	196	70	75	121	126	203	236	262	262	275	239	253	135	151	125	140	167	132	174	189	189	204	158	213	132	138	193	211	175	211	203	194	181	173
POLR3K_+_103543.23-P1P2	134	127	102	148	135	133	89	92	126	165	136	142	152	157	142	134	136	157	164	150	162	164	113	135	122	136	116	159	15	13	39	47	140	13	12	26	29	125	115	145	138	145	151	141	164	139	161	159	124	162	166	171	134	161	24	23	68	49	216	19	31	76	63	232	143	127	125	159	167	162	114	109	88	111	105	95	87	120	84	111	128	106	79	89	79	98	91	98	88	107	77	86
POLR3K_+_103554.23-P1P2	147	169	160	147	162	205	101	123	84	105	99	96	91	103	82	78	125	148	128	126	145	145	124	117	104	121	126	128	21	23	67	58	128	42	48	78	79	175	124	152	112	151	129	155	110	130	118	162	114	136	165	140	142	120	41	38	96	86	183	35	37	70	53	130	153	158	150	174	152	194	118	116	106	106	146	111	120	127	103	119	134	133	100	95	92	107	106	105	115	131	108	88
POLR3K_+_103606.23-P1P2	100	119	127	122	151	139	101	97	84	102	98	96	108	99	76	83	98	146	103	115	115	97	88	101	84	102	100	109	32	25	64	64	158	26	28	64	63	146	157	167	157	170	178	197	166	150	191	197	199	230	216	238	230	225	39	38	89	80	171	52	38	107	72	175	134	143	131	129	136	166	81	102	89	116	128	105	94	95	91	123	120	132	84	72	88	115	106	104	100	100	99	91
POLR3K_+_103629.23-P1P2	54	52	62	51	67	67	35	44	58	68	62	71	83	73	60	48	124	132	115	127	134	163	65	77	78	90	94	85	26	30	58	55	112	32	33	49	57	80	134	169	159	161	175	160	113	143	125	148	101	100	135	135	107	117	45	48	79	67	147	39	30	93	61	137	142	168	131	145	150	142	104	118	99	95	120	115	87	106	95	103	108	103	74	72	64	99	84	105	100	92	79	89
POLR3K_-_103144.23-P1P2	62	50	46	76	64	55	39	38	89	117	83	95	100	121	91	86	71	98	74	60	96	69	55	67	71	63	45	69	13	23	39	46	101	21	35	48	56	109	65	50	70	65	65	71	65	63	71	87	63	92	79	80	88	91	23	25	60	50	105	12	22	34	45	96	93	120	89	87	106	122	50	59	51	71	52	58	53	74	56	68	66	63	49	52	57	82	58	68	77	76	83	78
POLR3K_-_103420.23-P1P2	121	106	122	124	126	142	96	89	121	138	111	147	137	136	127	126	136	160	155	145	180	153	129	129	110	134	148	141	40	48	81	88	167	41	42	94	99	206	108	155	105	115	129	146	120	97	131	165	146	158	170	163	160	155	34	41	86	79	201	44	48	99	77	188	179	197	166	171	209	189	112	121	115	118	133	134	85	127	127	140	109	125	106	95	112	146	108	145	120	127	109	112
POLR3K_-_103502.23-P1P2	47	53	59	73	59	80	39	39	90	101	80	89	93	107	65	90	120	139	124	133	137	150	101	115	106	110	118	114	26	25	54	41	119	26	25	59	46	118	87	92	83	100	124	116	88	86	85	98	89	95	101	84	113	95	30	32	39	61	151	27	31	62	86	145	124	126	131	119	154	123	69	94	82	127	91	71	76	87	97	102	101	98	56	82	87	89	92	83	94	96	91	75
POLR3K_-_103526.23-P1P2	29	55	39	39	53	49	37	27	39	38	23	30	34	37	32	37	52	62	48	45	55	65	33	45	49	55	53	45	13	18	33	27	93	22	14	33	28	99	32	46	47	51	61	56	45	48	39	43	41	49	44	46	49	46	9	8	12	15	53	12	7	12	25	51	78	68	63	81	73	67	34	47	44	46	42	65	50	50	53	40	43	46	37	54	35	47	42	47	45	49	30	41
POLR3K_-_103920.23-P1P2	5	12	6	11	11	9	6	10	2	0	6	0	5	2	5	6	16	23	21	10	19	18	11	11	14	11	12	14	2	2	5	7	17	0	0	4	6	10	74	86	83	112	97	85	79	90	88	134	112	125	118	141	122	111	6	10	23	27	33	10	14	32	24	66	19	27	16	15	33	28	11	15	11	22	16	8	9	15	11	17	22	20	7	12	8	6	7	11	7	9	5	5
POLRMT_+_633131.23-P1P2	52	48	54	60	49	65	36	31	99	99	105	108	110	107	97	105	107	130	104	123	110	110	108	84	89	82	87	101	18	23	33	32	104	29	21	63	66	139	99	101	102	112	127	107	88	92	132	130	104	126	126	168	141	120	34	25	63	67	137	29	36	57	68	181	112	143	117	122	134	130	87	106	91	79	119	84	101	110	103	103	120	138	72	73	59	73	60	87	70	87	53	88
POLRMT_+_633481.23-P1P2	16	16	15	18	14	20	6	5	9	18	18	12	12	21	13	18	16	13	13	15	21	6	9	13	9	7	14	16	0	0	3	5	9	0	1	3	1	18	90	86	61	78	78	69	71	73	62	87	73	58	75	83	82	80	3	9	15	16	54	4	2	13	7	37	37	45	37	47	59	34	19	18	18	17	19	12	25	7	19	14	14	18	15	9	16	19	17	26	9	21	23	21
POLRMT_+_633492.23-P1P2	61	76	68	61	63	55	47	42	35	53	46	44	51	46	39	46	106	117	102	119	123	121	107	88	91	94	110	119	13	17	28	23	80	19	17	20	15	54	241	284	256	258	300	271	260	290	273	286	285	279	288	265	281	286	64	54	128	130	290	44	53	106	113	259	177	189	188	167	191	209	111	135	115	141	109	156	100	107	84	119	106	133	84	76	85	98	89	103	112	97	93	107
POLRMT_+_633505.23-P1P2	5	3	1	3	5	5	4	2	15	13	24	18	16	12	13	19	6	7	12	7	8	8	6	18	14	18	18	10	1	4	7	9	15	3	2	6	6	8	60	103	79	71	88	97	74	80	85	97	100	120	109	99	100	101	20	14	29	23	46	15	20	28	30	54	52	65	62	53	67	70	16	34	26	25	26	20	8	11	4	15	17	12	9	10	11	12	8	14	23	17	15	7
POLRMT_+_633533.23-P1P2	77	89	75	67	93	83	61	51	46	83	61	72	59	69	51	66	91	114	104	105	139	138	82	139	88	134	130	113	21	30	58	67	142	40	27	45	51	129	106	117	99	101	96	110	92	75	92	84	101	84	119	84	69	95	36	26	56	59	138	26	23	53	70	137	114	138	105	157	137	137	90	108	84	92	104	105	97	111	89	102	102	92	59	77	87	98	84	99	118	84	83	86
POLRMT_-_633062.23-P1P2	105	121	107	130	121	123	80	77	85	93	88	116	97	107	70	59	248	248	206	224	288	234	193	256	224	233	231	243	72	85	139	151	243	68	79	124	147	207	162	168	153	158	182	174	162	158	143	189	190	208	173	193	221	193	82	71	174	165	273	70	93	153	157	271	206	223	218	243	222	269	180	190	181	166	172	213	185	183	165	162	212	201	124	158	204	224	194	241	202	210	212	203
POLRMT_-_633123.23-P1P2	55	85	56	81	72	90	57	57	86	113	88	98	82	116	68	71	104	89	91	100	108	120	70	97	84	84	82	85	31	42	56	59	89	37	37	64	54	106	114	153	157	183	186	181	141	124	128	138	122	160	152	163	141	151	44	40	96	73	171	55	63	107	110	206	181	178	200	184	204	217	98	125	121	136	126	144	85	96	82	86	96	108	77	60	72	69	67	64	66	81	54	67
POLRMT_-_633144.23-P1P2	39	44	43	44	56	54	31	43	44	31	31	29	42	41	32	30	86	97	80	94	88	77	60	67	56	76	63	61	24	16	43	42	118	21	33	49	59	104	105	125	145	114	130	113	118	117	92	117	113	108	119	138	125	118	39	41	69	63	162	28	26	62	59	135	147	150	123	134	165	170	93	108	110	113	125	116	68	92	67	108	113	88	58	45	67	74	72	80	83	70	56	67
POLRMT_-_633160.23-P1P2	89	110	110	118	108	119	67	74	89	108	83	93	92	109	90	79	180	157	212	183	210	205	156	192	150	172	177	170	44	40	100	89	275	41	46	101	105	207	140	162	154	163	168	186	157	149	137	190	168	146	178	166	184	166	43	48	100	109	238	37	42	65	76	192	215	242	210	243	241	244	142	168	138	173	173	174	148	173	153	169	142	163	114	106	104	148	150	146	133	140	150	124
POLRMT_-_633176.23-P1P2	205	245	209	252	228	249	157	151	114	176	149	140	141	156	122	103	121	144	143	150	191	162	129	153	110	156	133	166	52	63	115	109	254	52	44	101	82	173	134	138	177	133	159	160	139	153	129	132	139	147	133	149	158	142	36	40	89	83	187	61	68	117	117	242	134	155	159	163	173	172	115	123	138	126	137	133	109	158	120	138	155	138	104	118	107	123	113	120	123	138	118	88
POM121C_+_75115079.23-P1P2	52	81	55	50	65	69	48	40	40	55	45	73	69	60	46	55	92	108	68	101	109	88	75	81	73	84	82	87	35	37	54	42	110	29	22	57	73	96	90	109	101	112	127	101	98	96	99	86	72	71	75	82	87	71	27	42	63	58	102	26	39	68	78	109	72	112	112	122	107	116	72	81	73	52	93	77	62	61	69	83	65	65	40	52	83	96	99	121	124	99	84	91
POM121C_+_75115394.23-P1P2	3	13	13	16	17	7	11	4	25	38	36	28	38	28	34	28	30	36	35	36	34	34	26	42	32	30	28	32	8	3	7	9	40	0	6	9	11	23	28	30	27	31	38	33	29	29	30	23	29	40	56	29	42	32	4	0	6	8	22	1	5	7	10	42	41	51	39	33	36	46	13	25	31	22	23	13	26	42	23	37	28	30	26	19	27	33	27	31	30	41	29	21
POM121C_+_75115507.23-P1P2	80	85	89	80	86	56	56	52	96	93	85	101	87	102	83	82	124	123	102	102	107	123	83	107	96	121	89	101	38	33	63	67	121	22	31	65	50	103	60	78	79	75	101	98	70	78	73	81	79	96	79	116	88	95	27	30	44	63	87	29	42	77	77	135	88	124	93	86	112	123	69	75	80	84	100	83	84	121	90	92	98	105	76	80	78	97	71	120	101	95	65	75
POM121C_+_75115523.23-P1P2	298	351	278	324	344	335	231	225	282	340	273	296	301	326	266	272	346	365	335	389	404	397	295	314	268	327	343	316	72	80	132	171	399	55	49	132	126	317	252	276	257	273	286	308	246	243	267	332	237	300	289	278	271	316	57	65	116	158	376	61	91	164	175	447	338	381	341	395	399	393	230	280	223	271	269	266	255	291	221	280	280	261	197	228	208	253	229	259	289	256	204	217
POM121C_+_75115547.23-P1P2	70	63	50	71	80	67	38	38	123	142	126	146	121	131	101	107	79	79	78	85	64	95	72	64	61	71	91	64	22	16	57	57	118	9	19	28	19	65	61	75	64	59	65	64	57	55	42	70	55	63	47	69	58	65	14	9	47	33	80	19	8	33	31	72	63	72	71	69	88	79	57	68	58	51	65	37	71	93	84	89	86	86	66	51	36	37	32	33	36	50	35	28
POM121C_-_75115089.23-P1P2	32	36	20	38	34	18	21	19	22	26	32	16	18	18	38	22	50	43	42	42	49	52	13	21	16	27	23	19	16	11	16	19	28	4	3	22	15	22	35	50	32	48	41	43	36	38	37	35	29	26	35	29	32	41	16	15	30	29	44	16	11	30	41	55	34	57	48	48	62	47	19	34	22	35	39	40	44	42	44	41	38	46	32	32	27	23	16	22	26	37	14	16
POM121C_-_75115355.23-P1P2	135	156	150	154	168	202	127	119	180	187	188	192	217	200	170	160	236	277	234	237	236	269	212	211	171	171	240	237	44	58	117	94	328	39	40	89	101	293	193	246	235	232	232	254	208	214	222	228	244	251	249	270	256	256	52	43	99	94	266	35	67	95	113	300	260	284	283	332	296	293	175	218	203	227	210	189	237	246	252	264	260	295	187	162	201	210	194	239	237	256	187	187
POM121C_-_75115468.23-P1P2	29	36	25	26	43	32	25	26	28	20	30	25	35	23	27	18	63	44	45	55	61	58	45	58	60	48	62	61	19	13	38	37	74	15	10	23	24	53	46	60	36	75	63	83	58	68	44	59	44	55	40	46	38	52	6	8	18	18	69	29	27	26	57	114	67	78	77	67	67	84	37	36	36	58	54	48	41	57	32	55	53	59	45	43	34	53	46	41	39	57	40	37
POM121C_-_75115471.23-P1P2	72	100	80	76	86	100	58	44	65	99	78	73	94	67	74	82	89	94	86	119	104	92	64	77	74	83	90	92	16	12	36	35	133	16	18	37	34	127	95	101	106	117	107	96	98	100	67	90	85	69	107	102	83	79	8	18	39	37	107	9	15	27	28	57	91	103	103	81	88	107	59	82	49	70	83	62	66	105	84	114	73	85	70	75	52	52	30	44	58	59	35	40
POM121C_-_75115562.23-P1P2	92	100	89	98	119	120	64	95	70	88	109	91	90	95	73	84	96	115	108	94	115	139	100	115	91	111	119	99	34	36	71	57	137	39	34	63	48	113	81	92	83	95	106	113	85	100	64	85	59	86	66	88	89	76	41	33	60	51	100	28	40	64	64	99	84	115	90	84	95	111	79	100	89	100	97	111	95	90	78	82	103	114	83	70	72	92	59	85	69	53	64	91
POM121L12_+_53103313.23-P1P2	106	136	123	120	127	147	85	69	121	129	150	154	164	150	150	115	149	191	156	170	163	197	134	148	121	168	155	153	76	98	138	138	189	73	53	105	113	153	151	184	156	191	155	178	155	149	137	166	141	146	159	172	164	171	72	84	137	152	214	75	71	143	142	199	174	211	210	233	240	223	138	141	137	153	140	159	134	160	126	138	155	170	96	97	77	91	77	85	95	96	92	96
POM121L12_+_53103347.23-P1P2	20	22	23	28	23	25	11	15	45	58	24	50	48	64	39	43	59	71	51	50	66	57	41	50	44	52	55	66	14	6	26	18	46	5	8	24	25	36	65	55	59	45	74	60	56	56	31	31	37	45	41	45	47	29	15	10	26	13	63	2	14	23	24	47	67	85	48	69	56	60	29	36	39	44	32	32	36	46	60	50	51	52	45	38	35	51	45	40	47	35	25	39
POM121L12_+_53103356.23-P1P2	68	63	51	59	72	77	45	44	48	42	53	57	55	58	53	42	73	85	78	81	74	80	47	77	60	80	59	70	20	13	31	41	70	17	23	47	41	90	64	55	76	63	79	70	67	44	59	73	43	76	62	63	57	49	17	15	37	30	95	26	25	49	50	101	69	100	93	82	114	90	40	41	45	57	49	71	47	84	48	57	65	58	36	32	39	76	54	55	69	68	57	51
POM121L12_+_53103591.23-P1P2	105	95	90	103	108	113	91	63	79	84	74	94	104	96	53	65	187	184	177	165	191	213	100	136	113	121	139	154	49	47	104	90	238	42	50	83	89	170	114	129	115	129	130	142	111	133	152	171	161	147	144	165	172	166	39	36	90	75	164	32	35	77	78	154	152	196	201	184	194	201	93	105	105	127	105	98	139	137	111	169	135	150	108	115	113	101	95	104	126	108	106	123
POM121L12_+_53103810.23-P1P2	61	53	69	61	70	81	46	43	27	46	34	42	40	37	32	37	66	79	70	92	77	89	86	83	70	63	100	104	20	24	38	39	81	26	19	48	35	99	56	53	68	64	58	49	60	49	48	89	71	78	72	86	69	88	21	12	28	32	74	20	35	58	47	112	67	65	74	76	59	82	57	60	71	75	53	62	64	83	73	60	61	73	38	51	42	69	51	66	71	74	39	52
POM121L12_-_53103367.23-P1P2	25	25	29	26	21	22	11	11	62	71	72	73	55	68	57	72	81	82	49	78	70	67	46	79	53	68	69	70	12	16	27	24	53	25	16	33	41	83	44	50	47	45	56	44	44	43	51	51	42	59	46	53	56	52	15	19	33	35	71	17	15	35	33	63	59	80	53	79	73	65	40	52	45	42	46	57	44	56	51	56	43	62	40	33	67	64	59	77	73	63	70	61
POM121L12_-_53103402.23-P1P2	274	302	292	303	359	317	198	241	191	235	197	219	281	249	208	214	298	274	242	289	277	283	218	249	192	225	236	267	72	75	141	180	302	90	86	161	161	304	215	252	217	256	256	261	242	258	211	254	224	272	224	261	267	254	66	82	155	151	278	84	95	181	170	334	255	259	255	310	339	291	191	232	193	185	216	225	180	228	203	220	222	243	160	164	163	207	161	208	191	162	168	159
POM121L12_-_53103415.23-P1P2	84	99	90	89	85	79	57	58	114	111	86	109	108	128	103	97	98	143	126	132	94	129	86	128	96	106	108	104	27	20	70	51	108	27	26	45	54	114	97	109	87	107	83	100	76	92	93	108	91	101	97	124	98	94	23	34	64	55	129	35	27	67	50	110	120	116	109	96	140	121	82	79	89	83	99	94	86	108	94	94	109	100	58	79	76	130	108	98	116	98	99	88
POM121L12_-_53103732.23-P1P2	126	131	105	137	156	158	82	76	89	73	85	71	89	92	57	61	112	109	78	81	91	118	118	108	84	105	115	136	31	27	68	51	139	29	34	62	63	143	101	96	84	80	125	95	95	96	96	102	100	96	130	103	116	121	27	39	68	66	181	50	47	79	80	157	81	120	107	113	141	87	75	102	96	100	104	123	74	94	82	96	120	87	71	73	82	107	87	113	114	105	91	95
POM121L12_-_53103782.23-P1P2	26	17	19	29	31	23	20	17	72	87	74	88	99	94	67	71	67	66	65	55	59	83	59	56	59	67	72	68	32	30	59	69	141	18	18	40	43	94	71	70	59	73	104	61	64	70	53	65	50	60	79	70	62	62	21	21	44	45	95	23	27	41	65	105	71	74	56	80	84	59	40	46	71	42	66	75	49	79	55	64	39	72	40	43	17	32	31	27	44	31	34	35
POM121L2_+_27279661.23-P1P2	97	106	92	108	95	112	53	87	100	120	91	128	132	133	81	111	161	203	161	213	189	216	131	183	149	174	161	173	43	59	85	101	191	55	48	83	114	174	113	112	140	111	133	135	121	91	144	137	128	139	124	132	123	138	47	70	106	126	203	46	50	105	104	175	163	198	180	201	178	205	113	189	142	164	122	144	167	200	151	186	185	171	108	120	145	162	152	171	161	131	148	157
POM121L2_+_27279944.23-P1P2	190	234	192	250	228	186	124	116	181	175	155	178	164	191	129	148	202	241	194	224	265	246	221	246	189	203	246	234	57	62	161	153	268	44	46	123	116	223	181	191	177	202	178	191	152	171	179	211	173	187	225	194	185	179	55	53	106	137	221	72	62	140	156	264	171	230	182	215	236	191	173	195	149	194	184	194	191	210	193	211	235	239	150	142	139	170	136	154	159	151	136	122
POM121L2_+_27279996.23-P1P2	47	61	51	67	72	67	31	34	90	98	85	119	96	106	85	87	98	79	93	96	88	97	87	87	99	88	77	109	33	33	58	60	100	31	40	88	74	116	70	85	68	71	70	59	51	76	77	91	91	94	97	112	82	87	37	34	90	49	128	23	21	38	49	69	82	104	89	96	95	127	72	98	86	79	84	99	59	78	62	64	96	90	55	52	70	92	63	77	80	86	67	64
POM121L2_-_27279593.23-P1P2	135	115	131	139	146	149	85	83	80	110	97	112	102	96	75	103	96	139	96	117	145	113	80	112	99	115	104	123	25	31	75	67	144	27	29	55	47	131	83	76	88	86	108	117	85	84	85	120	80	96	101	87	93	84	24	22	68	76	139	26	29	55	45	116	129	123	117	136	123	148	92	91	81	101	124	91	103	131	117	94	116	118	80	93	86	99	100	84	88	105	84	80
POM121L2_-_27279612.23-P1P2	160	173	151	184	179	199	115	95	107	109	98	109	122	127	87	93	174	179	179	174	223	222	172	188	170	168	173	182	71	50	123	112	197	66	68	118	125	181	156	193	157	189	185	178	169	141	174	195	155	190	188	186	181	186	56	62	128	143	216	76	77	183	194	244	167	228	181	201	193	206	169	187	170	141	198	176	199	193	182	186	185	216	161	147	153	183	157	145	174	148	150	145
POM121L2_-_27279800.23-P1P2	7	13	18	16	15	12	13	8	25	28	21	35	18	22	17	17	29	31	33	20	42	49	24	37	17	33	24	30	9	11	37	26	49	3	6	8	9	30	26	31	33	25	29	26	19	21	20	23	24	37	26	35	35	26	3	5	22	9	28	14	14	23	30	65	27	36	38	23	31	34	22	25	17	31	30	31	30	24	23	24	31	34	19	14	15	15	11	18	12	10	9	9
POM121L2_-_27279809.23-P1P2	15	23	16	18	13	10	19	8	54	63	49	57	71	42	52	59	29	47	40	44	43	51	27	32	27	32	35	27	6	11	19	15	35	9	9	21	27	35	35	38	44	55	38	57	25	31	29	38	42	40	48	35	25	47	13	4	17	14	35	15	5	16	22	41	37	33	32	21	24	32	20	20	24	28	33	19	31	32	28	31	34	33	18	22	32	50	42	46	52	39	48	41
POM121L2_-_27280049.23-P1P2	143	171	138	174	165	199	113	101	135	158	127	102	113	121	109	110	183	222	182	214	195	174	140	138	152	136	178	185	70	85	182	162	222	72	69	131	142	190	140	169	156	170	186	185	140	160	148	161	157	156	177	155	156	131	71	67	115	142	232	56	63	120	125	187	183	178	183	205	178	212	143	166	118	127	152	158	156	167	144	176	144	195	120	122	97	116	103	121	141	96	85	95
POM121L2_-_27280056.23-P1P2	75	113	66	78	86	92	43	42	81	104	91	97	111	123	87	83	106	127	134	138	127	144	102	119	95	129	120	124	29	49	70	71	111	32	41	79	57	124	97	105	99	137	140	121	102	113	94	123	138	128	124	138	134	149	39	37	81	73	134	56	42	84	108	149	122	148	124	174	159	176	92	128	96	99	112	140	91	116	120	136	114	140	91	91	75	74	61	76	87	63	84	82
POM121L2_-_27280061.23-P1P2	72	105	96	80	95	103	59	77	55	105	70	98	106	68	51	62	115	128	88	129	123	111	92	87	112	88	115	95	37	42	85	96	130	27	33	88	69	132	92	102	96	103	102	135	100	83	96	119	87	67	114	107	102	85	35	37	74	68	130	34	27	51	42	76	97	106	99	124	121	109	71	86	80	98	103	86	82	100	86	106	85	87	67	70	71	84	74	84	70	107	71	71
POM121_+_72349940.23-P1P2	24	45	44	48	56	52	35	30	78	93	81	96	100	88	86	81	143	145	137	138	137	164	87	99	81	85	112	98	19	20	69	66	141	27	34	63	52	142	91	94	89	82	107	83	71	87	81	97	89	90	81	108	74	84	25	37	64	55	134	35	35	75	84	153	102	112	102	105	101	113	81	109	67	96	112	106	79	95	70	92	84	78	73	62	49	105	70	85	81	84	77	77
POM121_+_72349946.23-P1P2	103	100	81	114	107	127	62	80	60	79	73	86	77	82	82	95	69	95	57	62	63	82	48	38	37	64	37	53	29	21	47	42	92	13	13	30	23	62	40	45	45	43	46	58	48	42	58	67	63	50	44	64	77	79	21	22	48	32	75	15	13	24	36	48	54	58	66	53	77	70	49	30	29	39	36	31	34	48	45	59	53	63	45	43	60	59	38	69	67	53	54	55
POM121_+_72349959.23-P1P2	95	114	74	100	98	100	59	66	35	62	38	50	39	46	36	37	99	133	100	114	116	142	82	80	87	79	109	95	54	39	92	84	138	32	32	70	77	102	82	76	68	101	94	73	65	71	88	120	88	99	112	104	103	120	25	27	67	61	87	39	49	94	121	150	93	120	116	124	141	150	86	99	109	90	108	98	67	79	81	82	108	85	47	72	74	64	84	87	68	98	55	63
POM121_+_72349986.23-P1P2	47	56	69	58	62	75	53	37	126	144	118	108	125	137	114	103	67	84	96	99	79	103	69	66	59	54	91	62	15	11	47	37	71	25	32	54	43	88	62	65	74	77	75	61	57	68	81	95	72	97	106	83	91	88	16	22	39	33	85	27	28	42	56	126	99	129	90	105	113	99	71	78	60	83	78	98	76	84	56	76	76	76	47	53	32	46	42	41	42	42	46	34
POM121_+_72350125.23-P1P2	26	34	33	24	25	22	20	18	35	44	35	38	47	51	22	28	37	49	34	39	51	58	42	32	39	47	33	44	7	7	17	16	40	16	8	27	33	55	41	34	44	38	30	31	30	25	32	30	33	40	29	41	31	24	11	6	24	23	42	8	14	25	22	41	29	43	46	48	38	35	49	45	40	45	42	41	30	38	27	23	28	32	23	24	19	17	12	19	15	21	18	19
POM121_+_72350234.23-P1P2	0	0	0	0	0	0	0	0	0	0	0	0	0	0	0	0	0	0	0	0	0	0	0	0	0	0	0	0	0	0	0	0	0	0	0	0	0	0	0	0	0	0	0	0	0	0	0	0	0	0	0	0	0	0	0	0	0	0	0	0	0	0	0	0	0	0	0	0	0	0	0	0	0	0	0	0	0	0	0	0	0	0	0	0	0	0	0	0	0	0	0	0
POM121_-_72350201.23-P1P2	61	66	52	65	65	79	46	45	46	59	58	70	72	60	52	59	70	83	78	79	86	110	45	73	46	63	65	73	42	32	59	72	127	26	35	51	74	93	71	80	94	78	71	73	66	77	81	80	90	82	60	82	90	86	21	39	74	82	129	28	37	62	70	125	64	88	65	104	76	83	66	87	70	84	91	82	82	84	62	104	93	86	60	75	54	60	51	49	63	47	49	52
POM121_-_72350231.23-P1P2	344	413	374	491	430	410	245	270	372	371	404	397	408	437	316	345	429	450	419	498	486	489	402	483	423	431	504	485	71	67	178	154	526	68	83	161	163	496	385	453	402	413	454	425	321	369	393	467	418	462	437	464	413	403	59	64	163	175	536	76	75	150	169	607	458	613	492	568	515	562	331	388	361	378	378	402	399	486	401	453	450	490	333	321	332	416	344	382	413	417	334	381
POM121_-_72350251.23-P1P2	327	404	358	359	419	426	303	298	351	395	313	414	376	437	352	356	435	539	481	515	527	494	344	414	327	424	388	442	85	99	243	222	647	107	77	179	206	501	352	398	360	430	400	438	408	405	385	404	406	393	413	430	435	458	83	88	225	202	556	109	104	221	285	634	482	577	501	585	595	563	280	366	312	367	362	443	367	395	408	412	404	420	288	347	319	370	318	380	354	375	335	299
POM121_-_72350366.23-P1P2	95	133	113	97	121	116	89	87	227	276	247	283	280	246	239	218	190	244	215	227	239	261	138	171	158	172	205	194	36	39	95	100	255	53	33	98	78	206	155	144	128	179	158	174	129	150	140	169	143	175	165	172	170	168	47	48	81	105	246	47	47	94	109	232	207	268	238	254	242	318	124	172	138	165	145	141	143	151	162	177	154	177	116	108	142	193	147	162	184	190	136	148
POMC_+_25391040.23-P1P2	39	50	34	46	62	55	22	15	52	54	56	46	62	57	38	43	65	88	87	69	78	82	82	72	85	93	81	104	20	22	58	61	110	24	35	47	44	112	81	71	74	87	90	100	71	81	81	103	73	79	99	86	76	93	32	35	64	65	127	20	18	53	49	84	98	105	87	76	100	92	84	84	74	74	82	110	79	78	59	93	107	82	68	48	72	93	87	117	85	104	90	75
POMC_+_25391359.23-P1P2	219	270	249	274	307	274	192	167	172	208	169	159	200	196	152	150	196	262	205	234	247	263	205	205	193	227	202	216	67	83	165	142	233	74	58	129	132	266	186	234	214	232	228	260	207	191	182	233	203	204	228	242	209	216	73	89	157	162	288	74	109	150	164	317	212	237	230	279	310	262	177	208	204	178	254	205	171	225	181	223	229	239	151	181	178	215	193	214	200	216	170	200
POMC_+_25391409.23-P1P2	56	89	71	56	74	102	45	49	65	87	54	70	71	57	66	73	119	153	148	165	156	162	121	106	139	135	101	143	37	41	67	94	151	38	42	88	79	180	99	134	107	153	134	125	103	112	123	117	118	130	140	121	126	106	49	26	76	76	170	33	36	75	58	128	145	152	164	167	169	142	101	104	95	116	120	111	128	117	116	137	120	124	98	103	58	90	70	87	91	81	85	77
POMC_+_25391433.23-P1P2	65	65	73	72	78	80	46	47	29	39	38	46	34	48	37	30	56	83	63	79	78	75	70	74	69	55	80	62	25	32	51	47	115	25	12	27	47	89	65	79	72	91	95	79	66	54	59	73	70	74	67	77	65	77	20	21	46	57	108	16	17	27	40	69	96	91	78	105	85	85	73	53	52	73	72	65	62	74	76	63	68	75	48	46	63	73	41	59	69	53	68	56
POMC_+_25391444.23-P1P2	41	61	37	46	52	53	42	34	49	72	60	62	80	74	51	56	81	97	72	106	96	88	63	68	66	67	77	83	17	19	38	30	106	21	25	50	41	116	71	76	68	89	88	78	81	71	92	77	96	81	89	96	91	95	15	28	45	35	127	22	18	33	41	108	79	74	69	94	73	89	61	70	78	61	89	83	59	49	62	59	70	67	50	45	51	63	37	60	50	59	60	57
POMC_+_25391447.23-P1P2	70	89	91	65	85	92	44	64	98	115	106	82	116	104	89	89	36	69	62	79	51	67	40	44	59	48	68	56	21	21	37	45	62	23	19	32	52	82	71	91	89	79	79	77	74	96	41	67	45	61	48	58	61	27	23	15	39	44	99	9	18	26	39	53	69	71	58	70	70	68	51	59	50	45	67	53	56	69	59	56	43	70	49	44	71	57	54	64	67	56	76	44
POMC_-_25391378.23-P1P2	7	5	4	3	8	4	4	5	6	3	2	5	3	5	5	4	9	11	10	9	5	10	6	8	6	5	16	10	1	3	3	3	19	0	2	7	4	13	10	9	9	15	15	16	10	12	12	4	4	10	12	6	9	9	1	3	1	5	15	2	1	4	2	2	6	4	6	2	2	6	4	7	9	4	11	5	10	6	13	7	4	6	9	6	2	2	5	4	7	4	5	2
POMC_-_25391395.23-P1P2	38	36	33	50	41	61	26	22	38	53	40	36	62	60	39	31	55	85	71	96	74	87	58	66	54	66	58	78	20	22	35	48	86	14	24	44	54	79	61	67	61	55	56	70	54	63	59	71	66	70	73	74	73	69	13	28	30	37	63	12	17	25	30	43	77	90	73	83	73	64	77	83	70	64	82	80	81	94	86	93	102	101	69	52	79	88	72	75	76	72	75	62
POMC_-_25391418.23-P1P2	103	124	103	125	141	131	62	67	158	161	158	148	162	155	131	165	135	157	181	159	185	179	114	144	130	147	146	138	48	59	112	99	238	55	61	113	103	230	154	168	161	156	180	205	154	160	164	230	219	204	220	217	215	236	46	63	114	102	243	53	70	108	127	203	151	167	140	172	172	159	99	116	88	83	104	102	131	162	139	167	167	146	92	112	103	140	114	122	122	150	108	131
POMC_-_25391424.23-P1P2	40	32	32	39	43	44	22	22	55	60	53	70	67	69	52	49	80	79	79	92	68	84	54	79	57	83	54	57	6	10	24	29	57	9	13	20	30	76	57	69	64	69	89	68	76	73	58	73	59	60	70	68	54	54	8	8	23	19	74	21	24	31	40	129	87	77	78	91	99	91	62	71	67	67	57	58	56	75	56	62	70	81	46	53	48	57	46	51	51	58	37	39
POMGNT1_+_46663700.23-P1P2	93	122	88	117	111	111	76	96	68	79	74	81	91	73	72	58	93	115	108	94	138	124	74	94	90	99	101	93	37	38	69	80	116	42	40	81	80	121	79	106	93	121	127	98	108	82	105	105	96	116	111	105	119	120	35	33	58	58	110	50	60	95	94	182	91	98	110	109	110	111	82	97	82	92	81	79	79	122	124	88	94	115	78	97	72	97	87	89	88	73	84	75
POMGNT1_+_46663873.23-P1P2	84	77	61	81	76	86	53	59	31	43	43	62	77	52	46	38	91	102	87	96	103	123	72	71	60	65	68	91	24	40	61	58	124	20	30	40	48	60	78	86	63	95	71	98	78	75	100	84	77	70	79	86	91	78	30	24	53	56	93	24	37	69	63	92	84	110	86	111	119	97	61	78	52	70	63	69	58	76	72	80	79	67	56	62	76	86	83	83	84	77	78	69
POMGNT1_+_46663891.23-P1P2	155	171	154	164	196	183	108	126	95	107	87	113	111	106	68	75	139	192	164	199	170	185	135	155	152	149	171	182	79	80	133	134	224	73	76	128	154	216	134	170	127	127	185	188	118	133	138	148	165	160	182	190	144	156	58	66	121	115	205	90	112	184	192	260	169	210	157	182	224	211	137	136	116	173	145	176	156	153	138	163	164	149	116	126	105	105	122	138	115	138	105	96
POMGNT1_+_46663896.23-P1P2	122	113	135	112	134	115	95	72	76	96	72	86	83	80	76	82	133	149	128	132	157	168	114	118	113	129	108	143	52	67	116	108	163	48	54	82	95	129	93	100	91	88	91	90	81	99	92	112	119	101	138	121	119	100	50	44	82	82	89	58	58	126	111	182	146	155	131	162	151	158	104	99	102	95	127	133	93	121	111	138	108	124	72	82	111	116	111	125	125	134	116	90
POMGNT1_+_46664035.23-P1P2	119	119	123	128	114	150	90	89	51	68	51	46	52	58	45	42	92	90	80	80	100	69	73	86	55	66	75	89	26	15	36	42	92	29	24	45	60	112	40	68	52	59	75	58	52	43	52	79	59	77	89	72	80	69	32	29	47	58	76	38	34	67	70	157	79	99	92	96	96	104	71	63	61	83	87	66	81	101	93	89	93	81	56	60	87	80	70	87	82	75	73	91
POMGNT1_+_46664084.23-P1P2	112	107	90	125	126	132	63	74	75	94	74	101	115	86	76	64	124	154	144	147	132	158	123	126	120	172	176	136	24	36	54	59	114	41	43	71	67	128	121	143	133	120	134	136	105	98	100	140	89	124	122	133	109	129	39	37	77	79	174	46	59	80	102	190	124	142	141	146	168	166	99	105	108	133	129	128	134	140	141	104	112	147	94	80	111	164	91	132	150	160	106	93
POMGNT1_-_46663712.23-P1P2	177	224	165	197	243	207	135	140	147	184	173	191	221	190	149	194	233	254	215	268	255	302	179	227	205	201	229	198	102	112	169	193	314	74	88	148	153	254	164	223	170	209	186	199	178	178	186	225	214	201	223	218	193	210	71	84	148	151	260	88	86	132	158	241	274	272	264	332	362	318	153	179	167	176	208	203	158	216	202	206	211	188	142	148	185	193	170	203	194	185	176	150
POMGNT1_-_46663996.23-P1P2	72	98	73	92	105	99	69	59	127	156	106	127	139	140	110	122	78	103	101	94	82	111	85	95	81	81	115	106	17	30	43	55	114	20	27	44	48	125	54	77	60	70	91	69	68	55	70	84	88	98	93	99	83	86	19	24	40	34	108	18	28	59	56	110	77	113	96	93	91	110	59	77	80	60	88	73	53	84	72	87	68	60	56	67	68	80	86	61	79	118	80	55
POMGNT1_-_46663999.23-P1P2	76	68	67	78	75	95	60	46	89	148	119	94	124	139	87	106	99	97	94	103	146	121	81	81	102	85	116	116	26	30	66	54	133	11	28	33	40	97	99	105	79	94	102	109	79	67	68	95	95	85	92	90	78	68	27	26	49	55	139	24	32	57	63	149	101	121	103	122	129	100	68	76	81	82	83	88	87	108	75	113	137	94	69	64	61	71	83	85	77	102	88	76
POMGNT1_-_46664016.23-P1P2	127	164	118	113	128	159	79	92	192	249	216	213	200	234	167	189	191	195	191	216	216	248	195	190	182	183	202	204	72	63	132	135	257	51	70	121	130	222	163	202	156	195	209	179	164	166	166	199	166	196	211	229	188	218	86	71	131	147	269	63	73	115	127	234	230	268	226	270	267	285	147	178	181	154	171	144	147	151	141	179	170	163	145	119	181	219	179	196	207	209	177	167
POMGNT2_+_43147084.23-P1P2	69	81	78	82	69	95	48	45	73	80	107	93	102	113	90	98	129	120	122	142	133	115	100	118	94	98	112	111	23	29	57	50	134	18	28	40	43	113	97	107	94	109	123	118	93	97	93	116	103	112	136	101	110	122	31	21	45	54	129	19	24	49	48	111	96	140	109	126	153	128	93	103	84	112	94	97	98	107	95	132	139	99	94	85	85	113	89	84	89	88	77	79
POMGNT2_+_43147131.23-P1P2	128	107	94	111	126	150	66	83	61	73	70	83	89	83	73	65	151	144	128	127	171	156	92	75	99	89	108	105	28	31	64	64	121	31	37	64	54	115	87	104	75	84	101	130	64	62	98	109	92	107	126	106	100	119	25	45	70	79	133	55	52	82	101	179	96	154	103	131	120	129	67	72	71	105	91	80	91	91	86	106	106	111	81	79	52	66	64	64	62	60	47	48
POMGNT2_+_43147154.23-P1P2	160	199	179	195	161	159	135	84	124	133	147	150	176	146	128	117	199	211	160	201	215	185	184	179	145	159	163	212	62	77	149	127	223	75	67	155	163	232	171	187	165	163	187	178	164	174	174	197	166	192	196	196	171	181	62	61	105	132	208	51	73	94	118	166	141	176	166	158	212	198	174	141	151	186	191	180	160	177	153	187	184	195	138	132	162	195	181	182	170	206	166	149
POMGNT2_+_43147333.23-P1P2	202	276	191	244	235	220	143	155	159	170	132	177	140	155	150	155	165	237	179	201	227	259	170	187	147	179	170	180	37	37	85	97	287	28	40	62	69	242	105	153	101	126	131	119	129	118	154	165	139	167	194	176	170	150	23	22	66	66	214	42	45	77	93	263	177	246	232	231	242	262	155	164	138	170	157	180	177	183	164	171	165	176	113	123	139	105	123	146	155	149	112	133
POMGNT2_+_43147380.23-P1P2	122	122	127	139	107	158	92	84	102	129	115	126	146	146	121	113	156	158	175	160	195	163	124	151	111	129	152	145	56	50	79	87	198	41	53	84	84	197	108	134	115	155	142	144	109	120	131	164	133	158	136	158	161	141	42	46	63	91	178	51	56	90	116	249	172	177	157	177	189	213	111	133	98	125	148	131	128	175	140	157	161	142	129	123	142	182	139	162	164	198	145	159
POMGNT2_+_43147506.23-P1P2	123	136	138	130	158	147	85	92	48	58	42	56	57	48	38	42	112	121	121	128	125	154	90	115	93	115	107	110	37	46	84	66	172	21	33	76	63	152	110	137	92	115	113	110	89	95	113	132	97	121	131	133	105	115	38	31	71	72	147	45	44	80	90	171	97	128	112	97	153	119	89	120	74	90	111	89	99	117	97	122	107	91	83	70	128	127	123	145	116	104	124	117
POMGNT2_+_43147583.23-P1P2	90	78	81	75	64	91	38	46	75	67	75	87	84	90	82	76	77	96	92	110	101	106	81	112	74	112	116	108	24	33	61	77	101	29	33	46	40	89	57	79	74	72	78	103	63	59	69	76	53	64	83	76	73	69	25	37	71	56	108	42	32	80	77	116	108	103	78	107	102	98	76	84	95	72	76	68	105	81	96	99	85	78	61	71	29	50	39	34	35	41	34	31
POMGNT2_-_43147346.23-P1P2	71	78	61	76	76	79	58	50	115	125	98	126	145	134	105	111	99	89	99	88	89	99	61	75	66	95	68	66	28	30	57	45	130	18	25	42	48	101	65	65	60	73	75	64	54	45	66	76	86	94	92	96	86	108	23	23	35	59	93	19	30	56	54	104	92	117	98	111	115	121	60	66	75	61	50	63	53	81	84	73	72	102	57	62	56	94	59	79	101	70	84	79
POMGNT2_-_43147390.23-P1P2	21	35	21	21	31	29	18	18	58	65	52	60	52	53	51	57	80	95	78	86	100	83	56	82	61	69	52	60	22	16	45	38	95	22	19	41	16	93	75	94	99	84	104	103	87	88	71	77	85	87	105	105	80	80	20	26	34	41	93	24	34	51	51	110	114	111	84	116	108	121	80	84	70	77	100	88	64	72	71	85	85	66	57	60	57	57	48	47	51	61	56	35
POMGNT2_-_43147476.23-P1P2	62	50	44	56	49	76	37	41	36	30	33	21	42	35	31	21	53	58	55	38	60	54	42	44	45	46	47	46	17	21	32	27	61	16	17	35	23	47	26	34	42	42	44	41	31	32	39	44	38	45	54	48	46	51	13	19	28	30	56	20	22	34	37	68	68	79	58	67	65	90	36	60	43	43	54	29	32	49	50	39	59	47	31	34	36	38	37	35	47	31	37	29
POMP_+_29233571.23-P1P2	129	158	158	177	165	154	111	117	121	132	99	106	127	131	107	102	190	251	236	214	223	197	139	190	143	171	172	189	46	45	109	107	222	48	44	84	109	188	137	163	131	139	186	181	138	150	161	174	158	168	170	173	178	172	60	70	135	120	242	83	85	153	149	275	235	242	221	230	236	249	171	207	170	178	216	193	177	224	206	184	218	209	177	160	147	193	177	172	191	170	157	149
POMP_+_29233680.23-P1P2	200	174	176	202	175	180	97	115	138	181	131	153	162	172	146	151	156	202	178	157	192	211	126	179	123	175	157	186	79	77	130	156	243	67	68	130	159	186	131	176	126	147	158	164	130	127	160	162	141	162	167	157	171	154	62	84	110	136	235	89	106	190	173	271	192	211	166	228	228	200	123	151	147	135	154	144	151	167	130	178	181	168	116	119	190	201	181	191	177	262	167	151
POMP_-_29233267.23-P1P2	38	33	38	30	33	46	26	28	19	21	30	18	24	22	20	23	50	59	40	46	63	58	42	46	46	50	57	61	9	16	36	35	71	17	9	31	22	44	33	48	31	31	37	32	30	26	42	62	57	49	64	61	50	43	24	12	49	39	61	28	24	54	63	83	55	64	53	51	70	50	29	52	46	46	31	48	44	44	56	44	45	51	28	32	29	22	16	28	22	28	22	21
POMP_-_29233289.23-P1P2	20	28	14	17	20	11	14	12	37	60	41	42	61	50	42	43	28	50	49	42	53	35	30	34	30	28	36	22	3	2	8	6	14	1	2	8	6	11	143	134	136	166	152	176	128	110	123	167	120	131	130	126	143	139	17	19	31	37	74	24	18	57	64	107	47	43	34	59	48	67	44	33	32	29	34	48	26	30	21	37	52	39	29	27	40	50	44	43	56	48	39	49
POMP_-_29233332.23-P1P2	60	63	41	66	70	54	39	50	42	82	66	73	68	86	56	52	118	96	127	86	99	114	78	78	77	104	86	98	28	23	35	36	55	19	31	40	47	76	113	120	125	120	156	145	92	114	124	125	119	138	167	157	158	145	36	31	68	72	139	43	36	79	76	119	97	100	91	101	111	118	67	87	85	81	79	84	71	76	78	64	71	81	54	60	42	40	44	49	45	64	37	42
POMP_-_29233340.23-P1P2	93	112	94	119	98	107	70	85	91	116	117	146	139	129	123	112	121	135	127	150	134	144	89	93	102	102	95	130	20	18	40	33	108	22	22	27	33	81	104	153	131	134	177	147	118	140	127	168	162	159	149	175	187	168	29	31	56	60	156	24	26	52	74	127	111	134	125	155	142	124	73	99	101	116	116	110	93	111	80	110	131	114	84	81	72	89	85	97	84	102	93	84
POMP_-_29233343.23-P1P2	82	106	88	109	108	105	71	84	32	30	33	39	39	47	34	34	93	159	94	120	130	122	87	100	108	125	107	129	10	11	33	22	144	12	5	19	24	119	105	95	115	102	104	133	119	115	117	155	121	129	120	148	133	134	13	14	27	23	135	17	11	25	32	164	129	158	138	131	158	139	65	108	91	81	83	103	79	120	119	120	132	103	74	87	58	62	57	70	57	61	64	62
POMP_-_29233388.23-P1P2	119	136	133	135	147	152	97	85	104	126	99	133	103	115	97	115	162	137	147	160	160	166	115	127	135	110	152	126	14	18	37	40	140	27	30	47	49	171	127	150	143	151	148	169	127	136	113	112	129	121	111	116	109	125	17	16	45	41	164	24	27	45	57	198	161	187	158	190	169	202	110	114	109	136	130	112	110	147	140	162	154	157	100	115	86	80	106	77	96	102	63	88
POMP_-_29233638.23-P1P2	50	50	39	44	51	55	38	30	52	64	60	53	63	58	60	49	97	114	116	96	113	115	86	89	80	88	107	72	26	23	62	69	80	38	37	72	59	113	55	71	72	70	76	77	63	74	84	87	90	64	100	93	87	95	29	38	67	78	98	31	42	71	68	114	104	112	101	113	115	85	49	63	85	60	82	88	56	62	92	74	81	77	51	48	54	72	67	72	64	74	61	59
POMP_-_29233667.23-P1P2	173	209	185	226	187	203	158	130	164	165	185	160	161	164	157	124	181	231	158	217	263	237	179	242	185	202	226	198	89	85	160	191	240	105	89	185	173	298	143	152	153	180	159	193	174	121	182	211	185	185	225	210	189	203	81	87	197	181	284	83	103	196	185	285	204	197	184	218	220	235	169	203	173	180	201	188	178	205	174	204	217	211	145	132	136	159	141	163	175	131	123	114
POMT1_+_134378272.23-P1P2	53	64	55	71	65	75	47	49	70	85	83	96	91	60	65	79	77	86	83	90	79	105	69	78	52	73	85	94	26	21	48	33	121	11	18	20	33	63	68	89	78	93	81	92	64	79	55	52	77	86	70	46	71	63	18	23	35	38	96	18	17	34	47	102	67	78	72	77	90	88	73	60	77	50	54	73	64	75	53	85	55	65	53	75	66	75	74	81	84	67	67	71
POMT1_+_134378379.23-P1P2	75	124	90	104	96	87	66	72	59	50	50	47	57	54	42	44	134	133	137	139	150	122	85	123	105	109	117	122	23	29	67	78	133	34	25	50	53	101	74	100	86	80	94	84	78	79	91	118	82	113	106	120	107	94	37	30	74	73	133	24	20	62	59	114	86	113	110	109	124	148	87	108	105	93	108	101	95	92	92	106	112	97	69	73	94	116	90	77	91	127	88	97
POMT1_+_134378727.23-P1P2	22	39	24	28	31	41	29	22	13	8	12	17	12	16	7	11	28	37	32	18	26	39	18	18	19	20	23	28	9	11	16	8	32	4	7	11	12	25	27	39	34	32	33	37	33	42	19	23	27	24	18	21	18	31	2	11	19	25	26	15	14	18	17	42	33	22	22	31	25	20	15	25	19	28	30	29	17	23	25	34	23	27	25	11	26	24	28	36	35	28	32	27
POMT1_-_134378347.23-P1P2	147	168	124	151	191	141	109	106	99	146	104	141	140	134	114	104	175	211	183	169	205	204	136	149	160	170	170	156	46	44	86	127	271	29	33	72	70	188	139	181	123	172	176	198	152	160	140	152	138	175	155	183	166	151	35	35	101	87	218	37	50	96	102	251	189	217	203	198	216	215	116	156	128	137	152	139	171	194	140	165	188	201	130	146	132	133	146	136	153	150	134	123
POMT1_-_134378351.23-P1P2	100	115	109	100	116	118	73	69	56	47	48	49	55	34	47	43	102	116	99	93	112	121	82	96	98	94	100	109	61	45	104	90	163	51	54	93	104	179	99	106	76	127	111	113	97	95	93	107	100	112	122	120	95	114	26	34	52	69	104	21	33	60	61	100	90	110	93	106	133	118	61	96	76	88	77	106	87	89	92	96	114	114	87	75	70	95	79	89	87	73	69	61
POMT1_-_134378371.23-P1P2	52	60	52	61	61	57	44	39	67	60	51	59	53	47	40	44	127	133	123	133	128	135	86	101	93	87	123	118	14	22	45	42	139	20	24	50	49	116	76	77	79	95	82	71	89	79	93	109	110	127	97	122	118	111	27	21	51	52	136	27	25	43	56	165	86	140	109	133	123	113	95	100	85	88	77	91	84	98	95	119	114	116	69	81	56	54	42	57	61	58	59	60
POMT1_-_134378399.23-P1P2	155	147	135	136	124	157	107	113	89	119	94	107	118	123	103	96	185	193	206	209	235	245	157	152	142	176	195	183	55	72	116	135	199	68	51	108	118	184	126	165	136	135	158	153	136	141	145	185	190	165	190	181	156	157	60	79	120	108	210	66	56	102	105	173	182	219	186	223	241	230	135	162	130	153	140	160	133	154	136	143	163	170	106	109	98	131	104	132	132	126	125	107
POMT1_-_134378668.23-P1P2	136	166	176	168	172	185	112	111	168	181	154	205	168	192	155	172	200	225	192	199	227	225	161	192	170	210	174	214	49	51	97	103	225	47	50	101	91	252	137	176	143	154	186	166	139	162	163	199	160	142	193	176	176	194	33	57	97	115	219	54	52	99	111	244	199	210	208	209	254	244	142	205	127	145	189	162	139	180	156	139	182	176	123	127	111	135	138	153	142	159	132	124
POMT1_-_134378700.23-P1P2	85	118	128	110	110	99	84	83	135	141	146	160	141	157	131	127	153	225	153	170	168	205	137	168	136	134	174	159	40	40	98	86	192	51	25	70	66	158	111	144	110	137	139	144	133	127	138	142	123	142	138	136	133	144	58	47	92	100	177	46	47	95	102	209	159	191	187	171	202	221	122	134	125	117	143	153	109	141	128	133	165	138	90	114	135	148	123	106	130	140	117	135
POMT1_-_134378830.23-P1P2	101	102	87	128	93	109	51	55	63	75	95	84	75	81	85	76	73	80	87	88	84	84	53	91	87	64	87	104	49	36	65	78	98	37	24	62	66	93	61	84	60	64	61	81	60	63	78	105	79	84	98	88	69	76	28	42	71	67	81	20	20	32	38	66	80	84	68	67	86	81	57	56	67	63	68	56	55	64	49	78	61	76	55	42	64	80	54	85	63	64	44	55
POMT2_+_77786692.23-P1P2	67	69	55	86	72	66	50	45	59	69	71	65	67	56	46	60	99	102	112	109	101	118	73	81	63	66	92	81	12	7	21	19	108	9	7	22	22	112	57	83	72	85	89	75	81	85	78	87	63	84	107	82	81	80	7	6	12	20	120	9	8	12	20	158	69	99	94	86	90	96	62	78	66	66	76	68	78	93	68	86	79	80	61	57	70	79	63	88	87	72	80	76
POMT2_+_77787134.23-P1P2	122	142	102	138	130	154	81	92	134	157	148	145	170	165	136	121	143	155	137	157	155	146	125	154	139	132	148	149	46	56	103	104	169	41	50	89	91	155	116	130	131	140	141	113	114	122	110	135	123	137	144	147	149	119	64	41	125	123	194	57	63	101	103	158	207	188	210	233	232	237	82	118	92	130	123	123	148	167	157	189	169	174	125	135	62	72	55	81	86	83	72	51
POMT2_-_77786721.23-P1P2	199	253	190	283	279	245	162	156	126	159	105	152	137	124	101	116	189	230	203	200	217	206	156	209	152	161	205	190	62	60	130	123	280	54	66	134	127	285	179	261	199	229	224	231	208	207	204	230	197	245	213	268	225	221	56	50	105	111	256	49	60	106	90	267	119	158	137	157	138	166	128	171	137	165	131	164	105	146	153	193	135	173	125	120	159	199	177	161	191	183	171	119
POMT2_-_77786789.23-P1P2	127	168	130	167	155	142	98	88	159	204	165	180	189	191	157	159	170	202	144	197	220	185	138	159	142	156	174	173	33	41	65	76	175	30	52	80	72	182	167	159	149	150	190	145	134	152	145	181	164	156	188	178	150	177	42	40	90	78	181	64	61	101	110	274	181	233	186	191	198	226	135	129	125	135	140	148	120	191	174	179	173	155	113	124	121	152	137	153	189	140	98	128
POMT2_-_77786802.23-P1P2	62	67	49	60	69	70	46	41	56	74	57	83	79	70	65	60	61	90	83	107	108	82	64	86	89	76	81	88	12	20	28	36	128	13	16	28	30	81	55	61	78	66	70	62	47	60	44	80	67	60	55	79	68	65	9	13	40	37	122	13	12	26	38	92	105	122	120	127	114	112	62	72	78	91	81	88	62	60	79	83	59	94	54	60	47	63	52	68	73	66	51	62
POMT2_-_77786805.23-P1P2	65	68	75	63	70	63	57	44	61	65	55	66	55	85	63	62	57	71	72	74	85	84	45	58	54	56	61	47	3	8	7	13	76	6	4	5	15	72	66	84	84	89	88	72	68	72	50	69	47	60	56	51	58	61	3	9	18	14	82	4	5	17	17	88	62	68	76	54	75	66	52	57	61	68	73	45	37	57	49	53	63	74	51	56	49	79	67	66	55	92	66	63
POMT2_-_77786811.23-P1P2	18	35	24	28	26	41	10	14	5	13	13	14	9	12	6	13	28	30	23	27	34	37	12	15	12	9	16	10	9	6	17	16	34	3	5	12	3	25	28	41	28	31	34	39	25	42	10	11	14	7	13	19	12	14	7	11	11	8	25	2	6	7	16	12	24	14	19	29	24	20	16	27	12	13	20	19	18	15	20	28	18	12	18	22	5	6	6	7	3	7	8	9
POMT2_-_77787104.23-P1P2	126	154	125	146	146	132	103	82	73	122	92	122	118	105	78	87	136	163	142	155	136	136	68	94	104	111	116	106	24	46	88	77	163	39	39	86	89	172	111	126	125	133	169	134	118	126	120	118	118	119	157	127	126	145	58	56	93	112	184	35	43	95	82	141	153	150	137	145	155	174	93	94	99	132	111	121	86	119	88	101	113	120	74	79	87	107	100	97	112	105	102	90
POMT2_-_77787212.23-P1P2	17	18	21	20	17	24	20	15	30	48	29	37	45	53	40	35	82	100	73	91	98	109	68	77	82	79	79	76	0	1	2	2	75	0	2	3	7	110	59	74	71	56	80	58	62	62	56	61	58	66	54	91	67	54	1	0	5	3	114	2	2	5	7	109	64	72	78	71	79	95	66	83	51	74	58	83	82	73	82	102	100	117	68	47	79	68	51	64	70	79	58	66
POMT2_-_77787237.23-P1P2	36	28	30	36	34	39	16	18	71	108	98	115	91	103	82	78	58	81	62	68	103	84	72	79	82	76	76	75	33	34	73	58	103	33	34	53	60	78	55	71	57	69	64	61	55	44	62	76	77	77	88	88	72	80	40	50	69	77	101	44	29	55	59	83	77	104	88	99	109	117	54	78	74	72	72	66	51	64	59	70	70	68	50	50	64	98	94	98	98	94	63	73
POMZP3_+_76256221.23-ENST00000310842.4	11	21	11	12	18	25	14	17	26	24	20	19	37	33	25	27	37	40	44	57	50	53	35	41	43	36	32	49	8	17	25	21	40	16	27	36	38	52	20	36	37	42	44	37	40	37	32	33	38	32	38	44	45	40	18	15	36	25	46	10	13	30	26	32	40	29	38	33	38	25	33	36	45	48	48	43	31	36	29	42	31	34	25	37	36	31	34	28	24	40	22	31
POMZP3_+_76256495.23-ENST00000310842.4	65	68	50	87	80	73	38	49	139	147	124	149	177	187	121	156	75	109	83	103	88	77	64	81	61	82	88	92	11	4	14	22	100	9	4	14	29	80	70	92	94	101	102	90	70	67	60	61	61	54	76	100	69	72	9	14	26	36	101	9	5	22	16	86	89	102	77	75	103	95	57	61	48	80	72	70	66	60	62	75	77	73	54	60	66	92	65	103	86	97	81	72
POMZP3_+_76256501.23-ENST00000310842.4	33	33	30	22	33	55	14	21	32	41	41	38	42	26	31	28	38	52	39	59	47	46	37	52	58	53	38	51	14	15	33	31	58	10	13	22	35	54	53	59	50	61	63	59	48	62	39	32	29	37	46	39	40	48	16	14	27	22	42	18	20	34	30	74	51	79	64	70	54	67	23	40	31	25	30	36	25	41	39	36	51	29	31	29	38	44	37	32	36	49	32	45
POMZP3_-_76256083.23-ENST00000310842.4	49	59	67	78	74	88	54	50	42	60	64	81	42	65	56	45	113	104	116	133	139	125	93	100	86	110	114	120	7	5	16	19	57	6	6	9	10	33	62	105	84	79	72	100	72	87	90	134	114	127	148	144	133	156	27	25	52	56	156	20	21	58	54	139	105	128	110	133	122	103	74	81	94	91	94	78	94	127	90	115	112	92	68	82	87	96	88	114	101	88	94	84
POMZP3_-_76256096.23-ENST00000310842.4	142	133	149	184	148	139	94	92	178	220	169	207	230	222	183	179	105	104	122	114	130	155	129	164	135	125	159	131	40	56	107	113	140	64	53	119	102	146	98	98	91	98	83	90	90	79	95	126	129	106	119	126	122	129	46	50	123	87	143	51	51	95	96	144	137	151	142	136	173	124	90	92	99	127	132	101	107	104	104	126	137	130	97	96	81	103	100	113	94	106	95	86
POMZP3_-_76256100.23-ENST00000310842.4	60	74	76	85	81	86	51	53	42	46	28	34	40	39	40	29	81	100	104	99	122	104	83	97	110	113	122	129	29	31	48	58	103	27	32	55	64	106	72	110	75	78	102	99	83	79	93	89	71	98	105	87	90	103	31	31	60	59	119	46	30	66	63	130	59	94	93	92	111	96	76	76	71	95	87	81	63	72	67	77	58	73	48	45	47	67	61	61	69	80	52	60
POMZP3_-_76256105.23-ENST00000310842.4	109	123	110	101	122	133	86	85	157	184	203	183	194	194	146	179	194	259	211	211	213	254	161	186	123	187	153	165	46	43	89	89	196	58	41	85	90	227	140	187	180	160	173	183	141	153	145	194	150	180	153	168	149	183	42	53	85	96	214	63	53	101	123	248	197	228	192	180	199	196	123	153	138	146	159	180	146	159	128	170	154	141	120	125	126	177	143	142	164	168	127	136
POMZP3_-_76256109.23-ENST00000310842.4	31	50	45	58	47	49	29	35	47	64	48	50	45	61	34	34	80	81	64	75	84	96	78	84	81	66	93	91	5	9	14	18	51	10	11	29	18	92	58	59	56	74	69	66	68	57	59	81	67	78	78	93	84	68	10	9	23	27	95	4	11	18	24	86	76	92	65	79	97	83	56	55	53	49	65	72	68	77	77	76	78	81	57	59	37	55	30	36	65	46	38	50
POMZP3_-_76256466.23-ENST00000310842.4	103	118	102	96	130	139	79	80	145	165	140	156	136	148	136	136	213	243	237	253	258	289	174	220	199	207	214	203	45	63	134	117	273	57	49	135	135	305	169	183	177	217	233	218	184	197	208	234	195	224	268	256	243	217	74	64	128	143	268	65	66	133	151	268	207	218	242	252	245	252	160	200	176	193	199	200	195	223	189	217	235	214	162	173	163	198	167	189	192	203	170	161
POMZP3_-_76256500.23-ENST00000310842.4	55	78	61	81	92	81	35	46	35	32	41	41	36	36	33	25	67	67	75	72	54	74	53	51	58	64	53	66	19	24	41	43	98	9	11	34	42	82	69	64	51	61	67	89	73	59	74	54	70	53	64	60	66	72	17	21	29	46	76	15	14	27	20	54	50	67	59	70	55	73	54	62	40	75	79	64	51	68	52	71	67	59	38	36	71	102	79	84	72	83	86	57
PON1_+_95025202.23-P1P2	121	142	150	134	153	126	88	118	98	126	123	138	123	137	117	110	173	222	181	230	215	235	162	176	133	164	185	144	78	88	170	155	259	87	71	144	136	210	125	162	121	140	115	159	138	142	133	167	133	167	165	164	148	196	69	66	126	147	210	81	80	150	171	239	212	228	238	200	273	224	159	163	151	133	152	174	149	162	145	160	160	150	96	117	112	142	128	166	137	144	104	125
PON1_+_95025226.23-P1P2	211	224	196	259	273	241	157	173	176	204	191	212	205	194	171	194	223	227	174	222	232	230	177	171	172	203	190	188	85	83	183	165	221	84	106	171	174	253	135	204	155	180	177	176	150	154	179	201	178	217	228	172	196	189	88	86	152	166	243	68	86	134	132	177	193	236	235	250	256	237	162	176	178	171	164	191	143	195	167	142	188	222	164	134	139	181	167	171	166	166	163	151
PON1_+_95025607.23-P1P2	154	199	212	189	214	180	143	136	222	270	239	283	266	260	214	226	270	249	285	264	295	306	181	222	183	215	254	206	49	55	100	116	373	44	33	115	99	311	203	211	219	211	256	220	208	227	181	210	191	207	245	220	203	226	39	56	91	112	312	51	46	90	101	290	267	342	275	319	339	324	184	219	183	217	205	204	194	219	218	202	221	235	160	146	154	203	158	194	228	178	148	143
PON1_+_95025646.23-P1P2	36	49	43	34	42	38	35	34	18	33	25	25	19	42	17	18	69	73	64	63	67	70	43	50	46	38	39	48	23	24	47	35	61	25	27	53	55	85	52	59	44	48	65	75	44	65	56	65	58	53	86	68	69	75	16	20	65	35	68	26	26	34	39	101	85	61	68	73	79	56	44	60	28	40	38	59	48	39	54	55	44	49	32	33	25	41	48	49	42	43	31	39
PON1_+_95025656.23-P1P2	381	436	409	406	434	462	307	297	298	381	339	345	381	383	327	348	460	527	485	528	543	518	386	446	417	422	468	492	129	160	306	269	524	119	141	250	266	460	354	414	380	416	426	421	349	365	391	472	404	495	482	477	430	461	152	140	249	256	520	157	177	286	352	586	508	514	460	539	531	585	361	397	367	360	440	404	356	397	356	376	421	413	286	276	328	365	279	391	365	355	290	275
PON1_-_95025618.23-P1P2	388	455	411	417	460	472	297	308	459	535	443	529	486	532	453	419	532	681	554	653	680	659	535	553	518	568	574	621	235	256	447	466	807	206	188	387	377	666	490	571	461	578	589	562	480	523	474	564	472	534	554	600	543	563	196	210	403	396	694	228	245	443	436	732	561	710	664	648	666	707	438	498	443	484	458	486	435	527	559	513	623	597	399	359	398	460	490	489	507	491	410	412
PON1_-_95025623.23-P1P2	72	88	85	91	89	98	67	66	80	79	76	85	101	82	93	61	153	197	171	190	211	202	122	142	135	148	159	148	64	61	111	120	183	46	50	87	82	129	92	106	108	100	149	137	95	95	147	161	139	153	133	128	144	125	55	44	115	101	187	60	66	110	134	179	167	170	203	209	192	199	123	119	109	120	149	149	130	161	138	140	141	148	129	125	118	141	123	132	150	144	119	107
PON1_-_95025638.23-P1P2	94	100	95	112	107	133	77	76	102	132	89	118	119	113	104	89	158	213	143	181	189	209	146	138	134	175	190	161	46	64	100	93	234	58	69	112	112	218	130	145	112	117	124	125	114	131	154	198	154	170	181	179	174	188	63	60	124	108	237	61	64	123	137	221	191	205	180	169	204	188	138	154	128	158	156	178	122	175	155	165	140	173	131	129	114	121	96	119	134	128	103	139
PON1_-_95025663.23-P1P2	387	479	407	431	465	452	293	308	228	228	211	246	224	234	215	200	357	387	359	367	439	428	275	322	307	299	327	318	124	124	246	269	446	115	107	172	211	395	199	217	224	230	255	254	239	229	296	305	257	349	325	349	285	302	97	115	194	201	351	129	131	233	248	434	331	353	352	384	407	358	223	291	245	302	252	271	293	338	307	338	358	364	266	240	289	287	307	350	327	338	298	307
PON1_-_95025711.23-P1P2	40	41	28	41	51	46	47	36	53	60	61	46	49	59	56	57	88	112	94	121	88	111	61	99	83	104	95	91	15	26	44	40	116	11	10	33	32	106	59	59	51	81	56	59	57	56	67	79	83	93	79	68	76	81	10	8	21	13	72	16	13	25	27	89	89	101	97	95	80	88	39	52	66	65	59	63	51	88	55	79	83	86	60	53	62	61	64	69	88	65	72	69
PON2_+_95063864.23-P1P2	83	125	75	117	115	106	72	73	75	87	101	111	83	111	93	94	130	129	115	124	122	109	102	100	103	112	135	108	39	45	101	82	132	39	50	71	78	139	89	115	91	99	87	90	93	91	83	105	92	106	122	127	95	137	41	52	76	85	132	41	52	85	91	148	77	118	111	119	103	146	78	126	107	105	88	116	80	88	87	98	112	96	84	91	66	57	72	70	74	72	67	61
PON2_+_95064184.23-P1P2	114	124	107	118	98	118	72	74	93	116	100	97	101	107	85	98	138	183	136	158	137	178	132	156	127	144	146	138	75	65	103	175	203	58	50	123	84	157	121	115	109	140	147	113	135	99	112	130	121	141	108	137	131	110	58	69	117	104	184	61	61	109	97	185	167	214	171	187	179	201	129	159	120	170	140	152	128	141	145	141	171	147	110	108	111	117	106	110	132	121	98	104
PON2_+_95064254.23-P1P2	10	19	16	12	17	14	13	12	7	16	12	14	16	12	16	14	35	37	28	36	30	47	21	36	18	30	31	27	4	1	12	9	20	4	4	5	5	21	34	46	45	41	55	35	54	34	31	36	28	41	47	45	39	38	4	16	19	19	46	11	11	11	25	46	27	34	18	25	31	42	15	11	17	14	18	13	16	17	29	29	40	34	25	26	55	49	56	48	53	57	44	66
PON2_+_95064285.23-P1P2	94	108	84	108	103	107	61	75	93	111	78	105	97	93	90	82	133	161	114	134	130	138	125	121	102	131	114	165	23	31	69	55	177	22	20	39	52	116	115	125	110	130	125	156	135	103	122	149	140	166	142	146	140	155	25	29	63	56	170	49	39	75	99	249	130	153	157	174	178	152	93	114	114	137	113	125	99	126	96	109	114	106	64	93	101	101	81	97	136	107	93	123
PON2_+_95064310.23-P1P2	157	184	157	182	200	180	108	123	221	260	230	255	264	270	219	232	199	251	196	230	261	246	130	181	159	151	168	140	66	60	120	104	241	66	49	120	115	271	217	206	203	228	225	230	204	202	150	202	151	165	171	184	162	179	72	68	102	113	234	65	65	93	122	241	202	241	197	227	258	261	147	214	160	186	215	197	137	177	152	176	167	151	108	119	102	120	106	116	118	118	101	97
PON2_+_95064322.23-P1P2	352	381	366	410	428	432	287	298	357	443	391	380	386	418	335	328	100	124	84	112	132	120	92	97	86	110	85	109	23	19	53	53	112	33	40	67	60	151	110	127	110	130	123	117	106	103	99	85	84	92	114	126	100	100	24	25	53	65	128	35	33	71	52	118	145	139	120	135	145	118	85	94	86	123	91	88	77	89	78	78	104	87	72	61	68	66	61	69	71	77	50	62
PON2_-_95064018.23-P1P2	32	33	46	32	36	61	30	30	41	32	27	39	35	44	48	26	73	75	53	61	47	64	37	53	58	68	60	54	14	16	33	42	89	11	13	17	24	62	40	42	35	54	41	52	25	31	43	66	43	49	63	48	49	57	12	17	24	32	65	10	17	24	21	58	61	65	57	64	73	73	34	47	61	44	44	52	56	66	53	70	61	50	49	45	34	45	32	27	53	42	39	35
PON2_-_95064295.23-P1P2	27	32	30	33	25	34	18	24	24	28	28	25	35	32	16	19	62	54	47	41	47	48	52	51	51	34	58	46	10	18	29	17	66	8	5	22	12	53	42	35	28	32	39	18	41	38	35	33	42	51	37	45	39	51	11	12	21	24	45	9	17	37	29	57	35	47	47	57	58	54	25	26	35	37	34	45	31	58	35	46	52	43	32	38	27	31	21	31	33	23	38	22
PON2_-_95064300.23-P1P2	140	147	122	151	136	150	95	98	111	108	93	97	134	123	84	104	133	133	152	153	155	182	116	141	111	134	131	124	32	34	65	51	178	14	19	43	59	132	108	110	109	117	116	109	100	107	118	145	90	101	108	121	117	132	18	23	76	67	180	36	38	62	62	211	117	138	130	115	160	178	153	131	163	164	154	164	82	91	87	105	113	113	98	75	133	124	106	123	133	124	126	112
PON2_-_95064319.23-P1P2	60	81	78	78	82	80	56	66	76	99	91	102	117	97	98	99	121	124	97	132	133	117	101	113	107	110	118	104	23	23	46	53	134	20	25	45	56	127	100	125	91	130	116	130	101	122	84	134	97	94	126	130	118	129	31	33	51	45	124	39	35	62	60	152	150	174	151	150	187	178	96	97	76	117	100	118	80	100	97	101	98	106	88	72	82	85	68	99	85	86	68	72
PON3_+_95025226.23-P1P2	211	224	196	259	273	241	157	173	176	204	191	212	205	194	171	194	223	227	174	222	232	230	177	171	172	203	190	188	85	83	183	165	221	84	106	171	174	253	135	204	155	180	177	176	150	154	179	201	178	217	228	172	196	189	88	86	152	166	243	68	86	134	132	177	193	236	235	250	256	237	162	176	178	171	164	191	143	195	167	142	188	222	164	134	139	181	167	171	166	166	163	151
PON3_+_95025656.23-P1P2	381	436	409	406	434	462	307	297	298	381	339	345	381	383	327	348	460	527	485	528	543	518	386	446	417	422	468	492	129	160	306	269	524	119	141	250	266	460	354	414	380	416	426	421	349	365	391	472	404	495	482	477	430	461	152	140	249	256	520	157	177	286	352	586	508	514	460	539	531	585	361	397	367	360	440	404	356	397	356	376	421	413	286	276	328	365	279	391	365	355	290	275
PON3_-_95025296.23-P1P2	184	215	183	193	227	254	141	166	295	299	271	280	297	338	245	267	280	328	247	287	303	351	256	304	304	269	303	280	89	80	141	130	264	106	91	178	202	320	182	237	212	233	233	216	172	203	227	274	235	269	266	267	265	244	81	94	185	162	325	95	137	231	207	411	284	314	295	298	299	288	232	265	217	245	241	246	208	270	228	235	262	275	146	177	167	173	145	164	173	172	142	151
PON3_-_95025618.23-P1P2	388	455	411	417	460	472	297	308	459	535	443	529	486	532	453	419	532	681	554	653	680	659	535	553	518	568	574	621	235	256	447	466	807	206	188	387	377	666	490	571	461	578	589	562	480	523	474	564	472	534	554	600	543	563	196	210	403	396	694	228	245	443	436	732	561	710	664	648	666	707	438	498	443	484	458	486	435	527	559	513	623	597	399	359	398	460	490	489	507	491	410	412
PON3_-_95025623.23-P1P2	72	88	85	91	89	98	67	66	80	79	76	85	101	82	93	61	153	197	171	190	211	202	122	142	135	148	159	148	64	61	111	120	183	46	50	87	82	129	92	106	108	100	149	137	95	95	147	161	139	153	133	128	144	125	55	44	115	101	187	60	66	110	134	179	167	170	203	209	192	199	123	119	109	120	149	149	130	161	138	140	141	148	129	125	118	141	123	132	150	144	119	107
PON3_-_95025638.23-P1P2	94	100	95	112	107	133	77	76	102	132	89	118	119	113	104	89	158	213	143	181	189	209	146	138	134	175	190	161	46	64	100	93	234	58	69	112	112	218	130	145	112	117	124	125	114	131	154	198	154	170	181	179	174	188	63	60	124	108	237	61	64	123	137	221	191	205	180	169	204	188	138	154	128	158	156	178	122	175	155	165	140	173	131	129	114	121	96	119	134	128	103	139
PON3_-_95025663.23-P1P2	387	479	407	431	465	452	293	308	228	228	211	246	224	234	215	200	357	387	359	367	439	428	275	322	307	299	327	318	124	124	246	269	446	115	107	172	211	395	199	217	224	230	255	254	239	229	296	305	257	349	325	349	285	302	97	115	194	201	351	129	131	233	248	434	331	353	352	384	407	358	223	291	245	302	252	271	293	338	307	338	358	364	266	240	289	287	307	350	327	338	298	307
PON3_-_95025671.23-P1P2	121	133	112	137	147	160	93	114	82	97	93	101	125	116	95	89	85	111	106	146	126	111	73	93	69	98	88	77	29	25	47	46	112	38	28	39	41	83	76	63	57	83	79	91	59	65	67	84	70	77	92	76	75	85	24	22	37	39	120	40	44	66	71	176	96	125	97	119	120	102	88	102	66	87	93	81	91	92	66	84	98	116	80	80	47	50	57	66	57	56	56	43
PON3_-_95025692.23-P1P2	72	78	67	98	64	96	42	58	73	56	85	82	84	61	66	64	109	116	106	125	136	144	88	82	90	120	114	93	33	35	70	66	142	44	39	74	62	145	82	104	89	106	94	95	89	96	64	118	80	87	85	81	76	91	39	34	75	71	151	33	21	67	55	134	101	122	100	113	104	124	87	123	72	92	100	106	85	89	99	92	97	113	81	82	69	65	60	69	64	69	52	60
PON3_-_95025711.23-P1P2	40	41	28	41	51	46	47	36	53	60	61	46	49	59	56	57	88	112	94	121	88	111	61	99	83	104	95	91	15	26	44	40	116	11	10	33	32	106	59	59	51	81	56	59	57	56	67	79	83	93	79	68	76	81	10	8	21	13	72	16	13	25	27	89	89	101	97	95	80	88	39	52	66	65	59	63	51	88	55	79	83	86	60	53	62	61	64	69	88	65	72	69
POP1_+_99129590.23-P1P2	22	29	26	21	24	30	16	12	44	41	36	39	30	30	29	17	34	43	43	42	47	48	29	32	22	19	35	41	40	24	79	93	138	26	29	36	46	106	84	110	103	114	123	113	95	78	81	79	71	102	103	107	82	85	16	10	34	36	55	11	18	24	38	54	54	47	38	42	45	52	23	34	34	23	31	32	22	26	45	31	14	38	23	18	41	31	32	25	26	33	25	30
POP1_+_99129600.23-P1P2	25	40	32	42	30	42	31	25	30	35	42	37	44	34	31	32	24	44	33	49	29	41	22	31	30	27	39	37	17	22	36	41	52	9	13	12	26	39	22	20	21	22	22	34	23	29	25	44	35	43	48	38	29	32	6	4	10	15	28	9	15	25	18	29	41	48	44	54	43	56	37	25	28	38	29	36	24	26	23	20	37	39	16	18	36	28	31	29	39	33	28	31
POP1_+_99129770.23-P1P2	23	38	35	47	36	31	32	18	8	11	11	21	17	18	11	11	47	57	47	48	50	50	26	44	19	22	42	41	22	23	48	32	75	17	24	42	30	56	41	41	37	56	47	45	50	38	34	42	34	54	36	51	38	49	17	17	33	25	64	20	16	28	34	68	39	33	43	44	41	34	41	31	47	38	54	57	28	48	33	67	41	37	25	40	36	41	29	24	29	26	35	31
POP1_+_99129945.23-P1P2	75	82	66	73	90	74	55	51	29	47	29	25	42	24	26	40	75	89	69	100	84	95	62	97	73	80	81	78	35	31	43	67	117	28	28	59	46	108	64	87	74	61	83	79	78	80	79	72	44	68	89	65	85	58	18	21	47	52	87	32	25	42	46	90	75	89	95	80	86	75	48	56	53	56	64	56	61	62	62	72	86	78	41	59	61	70	54	69	74	60	59	70
POP1_-_99129562.23-P1P2	28	40	33	27	42	27	19	24	60	57	67	69	53	66	58	46	43	75	48	73	55	55	53	69	58	51	57	64	18	10	32	39	79	17	26	22	36	81	25	33	34	21	48	34	32	15	42	51	63	58	66	61	53	40	18	14	46	36	74	19	12	35	43	78	43	50	39	48	61	65	49	43	36	53	53	48	55	56	42	53	48	69	43	57	45	56	60	57	68	53	42	43
POP1_-_99129573.23-P1P2	2	3	7	1	2	2	1	2	5	4	3	3	2	0	0	1	3	13	8	2	8	12	7	7	4	8	9	13	2	2	15	11	61	1	2	7	5	34	70	72	75	65	92	97	63	87	76	70	74	79	64	93	63	107	4	2	6	8	28	0	0	7	5	22	16	22	19	23	26	28	5	9	9	7	20	8	16	18	12	12	13	20	8	8	17	14	13	20	10	17	17	15
POP1_-_99129576.23-P1P2	2	2	3	5	6	4	1	4	4	8	2	7	8	8	0	9	4	11	4	10	15	10	1	2	4	5	10	5	1	1	4	0	21	1	0	1	1	6	26	32	33	43	53	31	39	30	34	49	38	27	49	40	49	52	2	2	0	1	14	2	0	1	1	11	7	6	3	13	6	6	2	10	6	4	8	12	3	4	1	1	1	1	1	3	3	2	8	1	2	3	2	4
POP1_-_99129596.23-P1P2	13	12	13	16	21	15	12	8	5	9	3	1	3	4	1	7	25	38	37	36	47	22	38	31	35	53	40	39	28	32	63	48	145	17	17	24	34	94	91	87	85	94	103	100	90	83	66	87	70	89	100	94	116	91	12	11	21	20	60	11	6	13	20	47	55	56	31	59	36	43	35	30	40	44	32	36	38	52	49	38	44	49	43	36	9	18	12	24	17	17	17	20
POP1_-_99129632.23-P1P2	48	67	49	51	60	65	41	45	15	17	24	12	6	26	12	16	53	47	49	51	59	53	25	59	34	32	33	43	18	13	41	38	70	18	19	33	44	66	23	32	31	51	32	28	26	39	33	54	44	43	39	51	47	49	7	8	18	18	37	11	9	22	23	46	40	64	37	50	54	55	28	39	40	28	30	45	31	46	36	44	44	52	42	23	7	21	21	24	12	20	18	23
POP1_-_99129936.23-P1P2	70	80	79	85	75	107	49	69	34	52	26	39	47	47	31	45	93	97	110	107	124	125	66	89	85	113	93	88	41	44	61	64	106	27	28	53	48	82	73	68	63	84	91	70	83	69	60	80	68	71	65	73	74	77	39	35	71	79	107	32	28	37	54	61	115	117	92	119	122	143	70	81	90	84	98	87	80	85	68	62	88	93	66	62	44	51	40	44	39	50	31	34
POP4_+_30097187.23-P1P2	25	30	14	24	35	37	21	21	55	70	62	61	74	77	64	56	72	73	85	78	85	79	62	64	72	68	81	69	14	15	44	36	89	23	17	32	33	73	58	72	57	68	56	59	60	69	46	57	55	60	56	64	54	56	19	18	41	44	76	24	21	37	42	73	80	101	93	99	123	105	64	68	56	70	67	64	59	79	56	55	80	76	45	52	43	41	52	42	45	31	43	41
POP4_+_30097411.23-P1P2	26	26	29	29	36	42	24	21	49	40	33	25	35	53	30	41	41	59	65	48	49	58	51	49	41	45	64	63	16	15	46	37	75	20	25	44	40	84	36	29	41	43	45	47	36	35	61	51	54	69	66	64	62	63	10	15	31	30	44	7	11	32	31	40	49	61	48	53	57	70	35	55	36	57	32	47	31	42	31	33	41	26	27	25	42	42	36	37	45	49	42	30
POP4_+_30097663.23-P1P2	84	73	69	74	64	81	54	60	56	76	69	64	61	65	56	46	77	91	110	126	118	102	101	119	114	121	107	128	29	19	53	57	139	29	33	55	75	139	101	112	87	102	128	135	85	96	112	120	102	109	115	125	106	114	25	25	56	66	150	22	25	60	54	143	118	142	99	142	115	141	131	120	129	112	148	125	114	120	83	100	94	78	71	63	61	89	90	62	94	82	68	66
POP4_-_30097217.23-P1P2	48	61	42	71	61	47	42	32	34	34	39	44	45	45	35	35	64	72	60	56	77	78	55	66	55	82	66	80	23	19	45	43	77	25	25	39	55	67	53	60	43	75	67	53	49	49	59	60	57	80	66	54	66	58	20	22	38	40	84	32	37	58	35	119	63	70	66	66	76	80	39	60	46	70	63	73	45	66	54	60	52	67	33	42	54	67	64	80	64	70	50	60
POP4_-_30097239.23-P1P2	18	26	20	35	29	21	17	15	14	23	27	19	25	32	22	11	41	42	34	52	58	49	39	32	34	36	40	31	29	27	66	68	111	13	23	32	35	59	112	148	119	117	127	150	125	138	130	147	129	137	151	174	149	148	25	26	50	46	83	30	29	52	55	93	48	79	68	56	61	66	43	58	40	38	38	45	42	29	34	42	35	40	21	21	26	29	17	23	16	33	22	20
POP4_-_30097253.23-P1P2	42	60	58	41	66	53	32	34	100	96	96	97	116	126	91	104	73	119	90	89	90	95	69	90	89	67	93	92	51	48	109	96	213	31	34	100	87	166	125	124	131	130	164	160	122	92	135	141	122	141	133	140	126	143	23	42	76	58	104	25	40	51	49	91	99	119	100	118	121	150	84	72	70	70	90	67	86	84	71	84	101	90	68	57	54	74	77	77	91	67	65	58
POP4_-_30097259.23-P1P2	7	7	5	10	9	15	3	3	6	6	6	3	3	5	4	1	10	11	8	23	9	13	6	11	6	11	7	4	14	6	20	11	39	2	7	20	20	34	60	77	45	56	53	49	42	45	63	50	57	72	61	61	50	85	6	3	15	7	23	8	1	11	11	24	5	8	10	4	5	4	7	8	3	6	12	13	23	19	16	17	18	12	7	3	11	12	2	15	12	10	9	6
POP4_-_30097265.23-P1P2	72	86	81	84	91	73	57	70	16	25	15	15	26	18	11	18	30	38	35	28	32	22	25	29	17	34	19	31	20	16	46	33	69	10	17	23	40	51	52	50	54	67	61	64	50	44	40	55	38	54	58	65	48	66	20	20	28	25	50	5	5	15	11	21	30	44	28	47	38	41	24	23	30	36	18	33	23	15	25	19	26	26	16	19	28	27	25	26	23	21	35	27
POP4_-_30097460.23-P1P2	78	74	69	98	80	90	52	53	120	144	137	152	159	133	98	133	101	142	126	136	148	139	95	100	81	118	104	101	26	23	45	52	212	42	36	54	52	239	122	132	101	135	147	138	115	149	158	147	128	150	163	168	142	153	26	33	43	58	236	19	21	43	36	165	120	152	131	155	158	124	86	94	103	92	100	107	104	130	87	113	108	121	77	94	135	125	123	148	153	145	116	126
POP4_-_30097673.23-P1P2	48	59	49	52	56	69	52	36	68	86	66	73	84	81	72	56	83	85	88	82	77	103	62	73	62	84	57	84	19	17	49	52	93	20	13	46	41	93	35	36	41	59	46	57	47	49	52	84	77	74	81	84	54	69	19	16	40	32	91	30	30	64	61	152	69	77	64	94	101	89	45	62	67	52	74	65	48	50	58	68	68	62	50	57	67	57	50	59	62	65	52	53
POP5_+_121018724.23-P1P2	52	51	59	61	57	75	50	52	42	58	47	61	52	55	53	55	85	104	100	93	105	97	75	80	85	114	96	89	18	12	41	24	119	12	17	29	41	95	70	96	92	82	96	79	103	81	97	83	79	82	75	77	76	94	16	20	37	37	131	18	21	48	29	96	87	103	104	116	107	132	85	87	63	80	89	96	74	81	73	100	87	100	77	56	51	83	69	70	71	76	64	69
POP5_+_121018732.23-P1P2	63	45	48	63	67	60	31	31	38	51	28	44	37	39	35	24	60	89	76	98	82	101	71	74	79	72	85	77	40	23	65	58	123	19	23	51	54	85	93	106	92	117	100	108	91	101	76	79	109	70	100	97	89	89	40	35	69	78	138	28	31	57	58	104	84	138	82	105	120	108	56	76	64	83	68	66	78	79	73	61	104	80	51	55	68	89	72	107	74	74	64	74
POP5_+_121018925.23-P1P2	9	19	10	9	7	9	9	3	19	18	21	10	17	16	8	15	29	29	21	31	19	26	12	11	17	19	21	20	14	15	23	21	42	11	7	30	23	37	46	65	71	61	64	52	43	58	68	71	58	66	71	65	67	76	19	18	33	32	29	13	14	30	36	52	32	35	37	32	26	49	16	7	14	14	20	12	18	20	19	16	32	20	12	15	14	16	18	15	25	13	9	18
POP5_+_121019144.23-P1P2	4	10	4	10	7	4	4	7	4	2	6	5	9	7	2	2	19	10	6	6	14	14	7	11	7	6	10	7	3	5	8	7	16	3	6	1	1	7	38	30	24	41	36	29	25	29	27	27	30	49	37	33	42	38	9	4	8	7	29	8	14	25	22	36	7	12	6	8	5	15	8	7	14	10	14	8	5	15	1	5	9	11	5	6	8	7	10	7	10	6	7	7
POP5_+_121019173.23-P1P2	6	6	4	4	4	3	7	7	1	0	2	1	1	0	0	0	1	2	2	2	3	5	5	2	1	1	1	3	2	1	4	4	6	1	2	6	3	4	20	21	22	25	19	21	18	23	17	22	11	13	19	7	18	11	1	3	0	4	12	0	1	0	1	2	2	6	3	1	2	3	1	2	2	4	3	1	7	8	7	9	9	10	6	9	1	5	3	1	2	9	2	8
POP5_-_121018987.23-P1P2	37	44	50	44	45	53	37	34	61	70	64	50	70	61	54	53	92	106	106	96	115	112	78	103	74	87	82	88	10	3	20	26	107	4	7	16	15	98	106	130	122	119	137	115	116	113	113	105	101	132	127	124	116	104	8	10	18	31	136	19	10	33	42	173	108	109	93	139	105	126	70	76	65	60	71	66	80	89	77	109	120	104	56	79	83	94	82	74	79	89	62	66
POP5_-_121019002.23-P1P2	75	102	92	81	100	84	60	66	72	80	68	86	86	87	64	66	122	152	125	183	168	177	97	119	106	109	97	117	37	39	87	74	127	31	31	55	63	104	227	242	225	238	298	274	205	224	195	201	233	224	194	230	247	206	85	77	143	162	226	82	104	201	182	274	128	186	176	172	178	184	111	124	132	130	113	130	135	152	128	118	139	147	98	117	83	112	79	78	91	101	77	71
POP5_-_121019065.23-P1P2	45	54	60	42	50	42	20	37	18	27	21	21	35	24	23	24	44	70	39	33	53	49	33	23	27	43	31	37	7	3	10	13	35	9	4	14	13	28	52	67	63	83	61	72	57	62	63	80	80	86	101	110	102	86	14	6	13	22	52	20	27	30	43	98	32	40	45	50	44	43	25	28	25	31	39	37	32	51	39	68	42	45	36	31	39	41	34	29	49	34	41	43
POP5_-_121019134.23-P1P2	11	10	13	8	8	21	11	12	16	14	22	16	20	20	14	15	21	29	23	26	32	49	22	33	28	27	16	36	11	8	22	9	31	7	6	17	10	27	82	103	88	101	96	107	95	82	96	97	70	65	81	83	92	87	7	11	29	27	74	6	9	21	16	31	32	27	33	51	43	27	22	35	19	22	29	31	35	31	36	31	29	16	23	21	19	28	33	24	27	32	19	21
POP5_-_121019190.23-P1P2	3	4	1	4	1	1	4	2	0	0	0	0	0	0	0	0	8	11	2	6	3	5	10	10	3	4	7	6	2	3	7	12	10	1	1	5	3	6	43	61	36	56	54	63	52	61	82	75	70	84	80	77	75	76	6	5	13	8	19	4	1	1	8	16	11	11	10	9	4	7	3	5	5	13	3	5	5	7	10	11	9	5	8	8	1	1	4	7	0	4	4	1
POP7_+_100303753.23-P1P2	43	61	68	61	55	67	30	46	26	19	22	24	28	37	21	28	56	69	78	56	73	75	43	44	43	50	41	60	21	15	25	31	72	22	14	29	33	68	54	56	46	52	50	69	44	46	43	49	53	44	58	48	48	50	16	21	41	29	61	5	7	13	20	35	66	75	69	80	79	85	58	48	48	61	49	54	64	48	54	49	59	68	41	39	20	28	19	20	31	34	27	17
POP7_+_100303782.23-P1P2	29	29	12	18	18	16	12	11	31	42	38	48	32	51	41	37	42	47	46	59	40	38	36	39	26	28	35	28	17	18	44	39	50	10	16	15	21	36	47	52	39	45	43	38	35	42	49	58	51	84	42	54	54	56	23	20	35	25	53	14	25	43	50	98	33	37	23	35	26	27	46	45	37	52	41	39	37	44	35	33	33	28	31	29	23	23	25	30	29	21	30	23
POP7_+_100304208.23-P1P2	71	90	74	84	74	93	56	66	108	124	115	114	126	131	109	112	93	121	105	110	116	103	100	111	107	111	92	127	18	21	59	47	183	18	31	40	41	167	105	133	88	112	123	128	111	100	101	129	129	119	127	126	91	115	15	13	55	30	133	20	19	51	43	145	142	126	121	133	138	125	106	124	88	89	96	85	105	122	111	138	126	150	91	95	95	110	102	125	122	116	97	88
POP7_-_100303773.23-P1P2	19	18	12	17	22	19	12	19	13	22	19	11	9	12	16	14	41	37	32	46	44	48	32	26	29	37	35	36	12	15	30	26	79	10	10	12	16	48	32	48	41	51	60	58	46	40	41	25	29	44	45	51	38	55	7	8	11	14	33	5	10	25	20	55	36	38	23	32	39	46	47	41	29	19	32	32	34	38	37	36	44	44	25	39	21	27	36	33	18	30	36	31
POP7_-_100303793.23-P1P2	36	43	32	45	31	29	22	27	51	38	56	39	59	70	53	47	72	94	83	86	67	84	56	76	76	85	76	73	20	28	41	38	97	28	24	43	45	78	40	54	50	58	66	46	53	35	70	93	59	83	67	76	57	63	30	26	41	47	100	23	22	33	56	84	81	106	89	100	110	93	50	66	67	55	74	72	65	94	72	77	85	87	44	51	66	88	67	82	81	85	72	68
POP7_-_100303797.23-P1P2	163	199	198	187	177	183	121	102	183	214	166	186	184	188	186	174	205	222	220	205	231	201	183	182	158	214	202	208	54	45	96	106	201	41	35	77	91	151	159	191	132	162	152	173	143	153	141	168	196	217	179	210	192	195	57	69	122	101	199	61	80	110	101	224	176	197	182	184	191	217	133	162	143	147	185	181	143	210	166	176	178	182	134	131	96	147	110	107	139	125	135	109
POP7_-_100303908.23-P1P2	19	28	20	24	33	19	6	14	43	53	37	44	38	44	44	42	66	85	67	60	79	82	66	60	55	67	69	66	5	12	18	28	66	5	10	19	20	47	59	73	64	66	60	78	68	66	53	68	59	63	74	65	53	62	8	10	22	29	82	7	2	10	16	47	52	72	70	72	79	78	41	46	56	62	51	59	52	59	59	51	71	50	32	41	81	88	81	72	66	89	74	81
POP7_-_100303942.23-P1P2	115	125	107	161	129	128	105	99	80	90	101	81	88	121	86	75	149	174	140	159	169	129	129	154	139	147	156	147	25	25	71	47	178	26	29	47	50	154	126	125	110	144	146	126	101	121	144	179	161	156	178	207	154	177	20	43	59	64	199	24	37	62	68	206	164	181	161	227	198	172	102	132	112	138	159	170	93	130	112	123	143	134	106	88	93	127	111	117	145	135	115	126
POP7_-_100303945.23-P1P2	43	46	42	58	70	56	42	37	34	41	38	42	39	37	39	30	87	87	81	93	102	93	62	71	56	75	79	89	16	8	31	21	111	11	13	27	27	105	62	64	69	57	60	66	56	61	79	77	76	88	68	74	80	86	7	17	34	23	106	17	12	33	32	143	84	89	90	98	104	109	69	69	55	63	90	73	75	81	85	92	71	89	68	51	37	43	27	47	61	41	29	34
POP7_-_100304040.23-P1P2	232	237	218	244	247	274	185	174	196	243	179	207	226	225	184	192	233	221	202	237	226	238	175	211	185	196	212	201	65	73	139	131	252	48	60	125	108	252	147	176	155	180	172	191	160	142	170	226	167	216	224	203	192	194	42	68	93	102	183	66	56	122	122	253	247	272	215	232	252	265	154	202	124	169	206	199	166	163	173	174	187	188	137	141	130	134	115	118	163	137	99	135
POPDC2_+_119379139.23-P1P2	139	158	131	155	150	174	115	121	108	111	105	127	131	114	106	129	152	210	197	200	216	208	160	166	175	167	165	164	29	33	64	81	229	30	45	69	61	200	156	176	160	178	165	165	151	156	163	200	183	209	211	174	212	218	41	43	69	78	233	30	34	66	73	207	178	196	196	190	198	241	128	141	126	152	161	146	168	197	161	210	192	187	152	144	102	121	119	126	145	121	110	106
POPDC2_+_119379365.23-P1P2	90	99	91	101	104	104	50	70	23	28	33	33	22	55	40	34	116	113	100	101	118	129	64	82	87	81	89	80	22	24	53	63	126	22	19	48	45	131	66	108	82	71	89	96	89	72	77	85	56	77	93	103	65	82	14	14	40	48	109	16	30	51	45	108	100	119	105	107	117	123	64	89	75	79	82	89	80	94	76	86	85	95	70	66	56	55	64	72	78	85	78	52
POPDC2_+_119379382.23-P1P2	36	32	51	43	43	35	39	37	86	100	73	84	85	88	86	84	98	81	98	84	101	95	57	68	69	68	76	62	30	22	36	35	75	39	25	61	50	115	65	86	88	61	86	96	80	91	69	101	72	85	60	69	93	66	32	27	52	58	94	29	32	70	64	86	83	83	81	91	101	110	77	71	73	83	84	80	69	78	65	92	89	68	49	61	78	74	73	86	103	76	62	63
POPDC2_+_119379412.23-P1P2	47	59	58	62	54	82	59	36	128	174	118	143	157	119	109	121	131	179	145	164	179	203	117	135	100	126	140	142	46	48	105	85	142	43	37	70	99	151	72	120	109	114	120	102	104	96	111	128	95	115	124	117	105	102	47	46	70	114	178	36	51	66	74	160	146	160	153	167	130	171	102	120	125	125	113	107	103	142	112	139	131	118	94	100	74	107	98	95	82	103	86	88
POPDC2_-_119378988.23-P1P2	49	46	47	49	62	52	31	46	38	51	53	48	64	65	34	52	61	54	41	36	38	46	44	46	39	34	30	38	6	4	12	10	26	13	16	23	19	57	38	42	30	38	36	39	34	28	32	48	33	32	35	41	40	31	8	7	20	22	45	19	15	35	27	69	47	59	38	58	42	51	26	31	47	23	34	39	27	41	30	37	44	46	24	24	34	31	27	39	37	42	35	27
POPDC2_-_119379165.23-P1P2	42	34	52	35	40	46	26	22	22	35	25	32	42	40	22	26	54	71	62	73	75	66	61	45	49	50	54	48	21	21	41	47	68	20	18	50	44	65	34	50	37	40	73	41	39	58	47	75	49	49	61	61	65	58	16	32	49	34	87	25	37	50	46	79	61	72	77	78	77	96	52	54	51	57	52	65	38	41	44	60	42	48	51	45	44	54	49	46	53	49	43	54
POPDC2_-_119379371.23-P1P2	148	174	153	186	157	192	107	133	119	151	120	133	150	134	107	104	108	143	122	129	149	181	103	111	105	132	134	118	34	35	53	76	142	45	36	80	67	149	101	117	88	105	105	115	104	107	106	142	107	136	141	133	127	140	39	32	70	73	130	32	44	64	96	155	133	165	144	135	161	157	118	131	87	142	114	137	101	129	105	126	102	105	89	94	90	121	115	116	133	116	127	104
POPDC2_-_119379418.23-P1P2	70	91	65	60	93	87	44	49	51	62	45	41	46	44	49	28	58	78	44	60	57	80	41	45	37	53	41	82	14	19	32	32	75	18	15	27	29	91	46	44	50	78	37	64	40	44	48	57	34	49	50	63	68	50	20	18	27	37	84	17	13	19	38	87	59	77	81	82	89	94	40	56	44	47	51	67	44	64	47	51	47	65	37	44	61	60	56	56	55	48	60	44
POPDC2_-_119379663.23-P1P2	91	121	113	108	127	134	73	79	72	56	49	58	55	67	40	41	104	129	117	126	128	124	107	113	99	106	107	107	60	61	100	141	173	47	58	107	102	134	67	90	85	79	88	103	78	70	84	108	87	113	118	140	94	116	49	42	98	94	120	52	60	97	92	144	106	113	92	107	149	133	101	119	106	119	104	103	80	78	82	91	89	89	67	74	102	100	93	119	87	113	102	86
POPDC2_-_119379747.23-P1P2	138	166	133	184	166	153	102	95	158	196	167	166	189	145	144	136	211	241	218	260	247	230	192	208	191	185	204	217	76	93	150	167	246	101	100	180	176	224	151	179	131	151	169	177	142	142	171	175	156	191	197	178	150	160	87	95	155	143	227	93	100	202	185	232	184	215	195	212	216	223	164	176	155	170	158	162	160	231	186	192	228	199	135	127	129	160	138	139	187	152	139	145
POPDC3_+_105623791.23-P2	175	198	195	193	211	224	133	118	171	189	169	183	205	201	160	137	251	308	227	291	267	330	219	237	200	231	246	223	84	75	184	172	285	105	112	210	199	308	194	196	192	176	221	181	162	165	218	263	195	243	237	264	217	251	84	99	172	152	298	121	130	197	249	335	251	282	287	300	290	327	170	207	178	179	180	190	206	281	207	208	218	264	175	179	180	202	198	189	240	188	170	171
POPDC3_+_105623800.23-P2	65	65	75	78	81	100	46	47	64	75	73	84	99	90	63	88	99	113	101	119	144	90	88	85	81	100	135	114	31	35	79	79	155	27	33	71	57	109	84	91	91	83	101	102	93	79	89	118	95	95	109	86	108	96	30	35	54	70	119	29	26	56	50	78	95	114	95	77	113	142	59	93	87	70	86	107	105	103	102	105	116	120	66	67	67	74	69	62	65	73	58	71
POPDC3_+_105623804.23-P2	79	92	94	82	99	113	72	62	55	95	82	72	81	88	74	75	114	136	122	134	124	115	81	99	94	96	100	99	45	37	82	90	147	43	54	103	89	128	72	107	111	116	98	112	97	97	127	130	101	94	133	128	117	115	45	49	97	71	126	55	53	118	134	180	148	169	146	175	143	135	101	99	82	96	125	100	85	103	102	122	126	147	91	85	97	115	114	114	106	93	97	102
POPDC3_+_105623820.23-P2	60	65	79	74	83	81	50	64	125	156	147	173	145	155	133	118	114	124	139	121	137	144	97	144	104	83	117	128	38	44	88	110	156	59	59	93	96	176	111	111	101	120	138	139	81	113	102	121	102	124	128	133	119	127	57	41	103	96	161	48	54	120	121	178	126	174	137	151	164	160	105	105	80	114	94	95	83	81	82	90	104	99	77	67	68	97	89	75	104	86	76	86
POPDC3_+_105623951.23-P2	111	113	89	84	103	113	69	75	39	52	39	52	63	56	51	41	88	110	84	101	116	103	73	72	84	82	84	67	34	34	59	69	95	26	31	55	69	97	65	65	71	71	68	73	70	56	80	70	82	82	92	114	69	94	20	33	48	48	116	44	44	97	93	118	91	92	85	95	97	105	64	74	97	72	71	67	76	89	104	92	99	123	56	80	54	77	53	81	70	80	61	57
POPDC3_+_105624066.23-P2	91	119	84	107	106	104	74	78	72	83	104	75	98	117	75	80	108	149	117	128	121	151	100	127	107	141	114	129	48	51	96	94	186	34	43	61	62	145	75	93	87	99	90	113	96	104	93	116	110	95	99	118	107	125	24	41	90	81	137	48	48	116	111	238	133	180	150	178	155	193	99	133	102	99	105	137	117	142	115	127	141	112	95	78	118	131	97	130	123	122	116	103
POPDC3_+_105627457.23-P1	23	37	33	35	36	43	19	25	19	34	22	8	31	36	16	24	24	24	24	34	32	27	21	21	26	26	23	26	4	11	11	9	29	6	3	14	21	30	41	36	36	30	38	37	28	33	16	23	24	14	12	24	8	15	5	3	9	12	23	4	4	6	8	13	24	35	17	17	24	27	16	28	21	20	22	25	14	20	21	24	25	28	11	13	33	27	20	22	22	32	17	18
POPDC3_+_105627464.23-P1	88	106	85	121	86	98	58	60	196	216	188	202	234	171	128	154	138	146	140	120	120	153	123	135	81	128	117	116	24	30	49	64	118	24	25	65	72	128	97	108	101	123	136	84	68	88	95	102	108	105	131	115	105	90	29	33	54	74	113	37	37	60	60	118	145	154	112	148	162	151	91	122	117	101	96	126	69	112	100	102	115	87	63	66	110	126	132	126	150	153	101	85
POPDC3_+_105627808.23-P1	50	65	54	71	62	77	46	54	129	158	147	177	167	171	153	154	131	161	109	138	144	130	107	97	88	94	114	105	39	34	75	85	184	31	36	70	62	174	85	99	103	120	113	138	96	101	93	119	97	101	143	108	120	110	32	29	65	55	138	22	27	44	50	103	101	130	110	138	148	140	70	98	85	111	111	115	104	119	81	108	129	130	83	84	74	98	98	111	118	138	100	124
POPDC3_-_105623777.23-P2	115	100	109	130	143	136	88	81	99	101	98	89	127	112	95	97	149	139	119	171	161	135	92	143	129	130	121	133	55	49	112	130	166	51	74	144	111	162	81	101	106	95	103	107	96	106	103	122	105	142	142	133	110	142	43	48	96	108	144	73	71	147	127	179	144	124	126	121	166	130	76	97	99	103	120	105	100	141	95	115	125	118	85	82	54	54	73	63	71	73	45	64
POPDC3_-_105623817.23-P2	78	98	93	104	81	91	57	54	93	96	108	112	142	135	95	110	169	180	154	200	213	204	117	157	156	161	166	172	51	43	89	76	192	36	43	107	102	212	132	134	140	120	154	155	123	139	124	167	142	149	152	149	171	166	36	40	90	94	165	54	44	72	122	189	151	200	161	190	174	196	117	144	134	147	158	142	138	156	130	175	177	153	118	110	84	105	112	101	129	111	94	95
POPDC3_-_105623897.23-P2	23	12	15	11	26	11	11	8	14	20	29	21	18	19	15	22	16	27	33	28	36	31	19	17	14	21	20	18	9	8	19	19	32	11	3	21	23	39	37	30	24	28	34	38	22	15	21	32	31	23	28	34	33	24	11	12	32	25	35	13	12	28	42	48	34	21	31	39	24	35	20	30	36	12	11	14	29	28	35	44	23	30	19	20	6	14	12	18	22	12	8	8
POPDC3_-_105624094.23-P2	61	73	81	76	83	82	64	63	87	99	93	103	105	105	91	82	73	74	69	84	85	95	68	71	80	66	78	93	35	19	69	72	112	40	39	88	73	96	65	101	69	77	77	96	96	88	91	88	76	72	60	79	77	79	26	28	81	60	100	34	32	61	90	119	111	109	93	105	107	117	72	68	77	63	83	84	96	82	75	75	75	83	60	67	40	65	55	61	53	54	45	57
POPDC3_-_105627289.23-P1	71	111	82	93	86	73	51	60	32	39	34	47	33	26	29	28	76	83	64	77	85	96	58	67	70	72	70	74	20	19	41	38	102	22	17	35	25	88	75	61	67	75	77	68	69	62	60	81	66	69	69	82	69	80	20	21	49	41	102	15	20	42	50	97	67	76	78	74	73	78	65	68	63	76	68	61	81	102	81	85	91	80	64	53	50	51	61	55	64	63	56	55
POPDC3_-_105627401.23-P1	97	93	87	110	92	102	65	61	152	171	124	169	149	152	100	141	120	156	151	153	184	171	133	163	121	152	165	149	57	61	104	115	202	43	41	125	92	166	125	125	114	118	136	124	126	109	129	168	123	134	172	161	161	149	42	36	79	78	135	52	56	95	112	182	161	207	167	171	198	177	106	129	126	114	132	119	141	171	131	166	124	186	115	119	118	133	146	114	116	122	108	105
POPDC3_-_105627425.23-P1	99	107	97	79	99	99	49	44	45	57	61	59	57	51	53	66	130	129	111	158	161	148	104	119	102	130	145	126	32	35	63	68	191	33	35	85	73	157	88	92	89	91	102	101	80	79	119	133	109	161	130	163	137	131	34	31	55	68	152	23	33	68	55	136	116	139	127	121	146	162	105	118	124	113	126	133	92	106	107	120	106	118	67	89	71	86	90	96	79	70	74	70
POPDC3_-_105627532.23-P1	35	37	36	33	37	48	21	30	28	33	47	40	48	42	34	29	47	55	49	58	69	85	57	42	48	63	46	37	18	28	33	40	80	14	15	32	32	59	41	48	35	48	49	48	45	34	50	59	52	64	59	45	50	61	11	9	27	36	42	24	24	48	54	88	56	52	59	74	85	69	37	51	44	41	35	49	46	47	57	69	54	48	43	48	64	75	74	66	55	70	37	33
POPDC3_-_105627765.23-P1	106	181	115	131	147	150	95	96	96	143	124	145	165	186	140	149	134	142	127	159	141	165	94	133	122	115	129	141	18	12	37	48	157	10	22	34	36	180	112	126	117	131	116	121	105	117	105	122	102	110	118	119	133	103	21	17	24	36	124	11	13	37	34	118	126	135	155	155	142	160	109	98	111	102	112	100	118	135	101	131	119	131	91	111	113	138	108	134	124	110	132	112
POPDC3_-_105627782.23-P1	44	46	42	48	40	61	41	26	47	56	56	53	75	86	56	57	83	81	76	89	114	110	49	76	67	60	63	74	16	21	40	51	82	18	12	22	37	58	58	87	57	69	62	59	65	57	55	65	50	71	70	71	63	86	14	16	29	46	72	28	29	49	55	101	69	107	90	107	98	100	59	73	59	69	65	67	30	57	53	59	53	68	46	41	70	100	65	107	98	105	82	66
POPDC3_-_105627867.23-P1	208	246	210	248	228	261	161	143	161	187	167	194	199	189	142	169	119	129	142	167	153	144	109	121	112	131	127	106	30	31	68	71	162	33	30	63	64	128	86	99	96	135	104	124	98	96	80	104	121	119	131	124	105	103	30	37	85	74	156	37	46	77	88	158	133	188	152	138	147	134	83	115	87	122	150	126	111	111	101	101	137	130	80	90	72	94	82	108	96	99	93	84
PORCN_+_48367395.23-P1	5	10	1	13	7	8	8	3	3	1	10	7	2	1	3	4	8	4	5	7	9	6	2	2	9	12	9	10	3	1	6	6	18	2	2	4	7	9	1	1	5	3	2	1	2	1	8	10	5	10	11	6	5	10	1	1	2	3	7	0	0	0	0	0	14	12	11	12	8	11	3	12	5	4	4	8	4	3	15	13	4	7	4	6	8	7	4	9	5	5	5	2
PORCN_+_48367487.23-P1	87	94	89	78	98	104	72	59	86	91	82	97	123	99	102	97	152	145	138	148	155	158	125	143	127	154	135	135	40	39	83	64	148	46	47	85	89	139	98	133	116	124	140	126	139	126	107	155	137	118	119	123	155	160	43	46	81	87	154	46	62	92	102	173	148	197	109	145	166	184	107	142	92	105	158	118	97	120	96	117	124	129	72	81	87	100	83	78	97	87	81	102
PORCN_+_48367584.23-P1	147	173	129	155	147	145	110	85	128	124	133	159	120	139	103	108	206	220	200	206	236	258	146	151	149	175	168	178	49	81	115	99	206	66	57	121	125	231	156	162	141	157	150	178	155	136	173	185	160	177	184	180	176	193	61	59	120	126	213	79	75	168	155	287	156	211	195	235	195	197	169	170	154	167	159	179	183	213	211	209	226	241	144	139	127	152	136	157	163	163	152	134
PORCN_+_48367592.23-P1	69	91	73	95	68	76	56	64	83	62	76	78	103	109	77	93	128	114	118	114	159	150	107	113	105	108	112	90	24	39	60	54	150	29	25	71	57	164	115	105	91	92	124	121	147	103	125	136	109	132	149	124	144	123	32	39	80	79	187	34	53	93	96	236	113	161	132	154	158	159	89	119	91	118	100	117	112	133	108	116	116	129	80	95	95	83	90	106	111	126	84	87
PORCN_+_48367597.23-P1	276	301	279	296	339	324	192	211	194	244	212	218	216	201	190	213	296	349	276	338	338	330	226	273	258	290	299	306	111	107	172	216	388	81	92	175	198	358	188	206	192	209	244	224	198	199	251	308	245	289	301	260	259	312	97	79	168	173	340	95	102	192	183	313	258	310	315	332	390	331	176	220	211	238	242	245	208	291	238	286	280	260	192	181	166	190	166	189	189	226	188	139
PORCN_+_48367769.23-P1	215	245	187	200	229	214	146	157	157	190	183	180	192	192	165	172	125	121	125	126	149	136	89	105	98	107	114	110	34	50	81	84	152	57	40	121	84	211	83	97	95	128	115	101	82	73	103	152	117	144	125	145	111	140	36	45	52	86	156	27	27	64	68	119	137	162	138	161	183	167	93	92	99	112	105	110	105	112	95	106	109	127	79	90	97	112	80	102	93	122	87	62
PORCN_+_48367799.23-P1	95	146	108	100	127	96	82	78	57	64	59	57	61	63	57	55	134	177	133	141	176	153	91	113	103	117	146	115	28	12	36	56	156	25	25	51	69	159	97	103	112	98	116	103	107	99	107	124	79	94	124	128	108	116	22	21	39	58	157	18	17	58	54	151	102	112	89	141	122	129	89	118	90	104	84	99	101	118	86	123	122	120	60	85	92	131	101	110	120	119	104	108
PORCN_+_48367830.23-P1	10	10	13	19	8	6	5	7	4	6	9	9	8	8	7	2	8	8	7	12	16	7	7	10	10	3	6	7	2	2	4	3	2	3	2	4	7	8	2	6	2	1	4	3	8	2	3	7	15	4	1	10	11	7	2	5	7	11	7	4	6	5	8	18	8	9	9	11	14	11	7	6	3	9	6	7	3	2	5	7	5	2	3	5	0	1	6	4	7	0	4	5
PORCN_+_48369782.23-P2	91	113	73	91	109	93	62	64	205	219	209	229	200	179	161	195	208	236	214	231	220	274	177	203	187	183	203	166	64	64	109	151	275	64	67	130	127	224	137	161	145	153	146	135	118	148	173	175	177	194	205	198	166	213	76	53	103	100	225	54	58	120	117	221	194	232	182	241	236	252	150	150	126	152	160	147	145	202	146	155	178	175	147	141	166	154	173	172	164	176	140	152
PORCN_+_48369794.23-P2	91	104	91	120	103	113	74	70	95	119	87	97	119	112	102	99	88	114	92	102	101	126	83	100	113	94	130	111	36	26	74	77	149	39	43	72	70	97	64	74	54	77	103	91	56	68	83	87	115	94	94	114	116	109	36	33	80	74	135	55	65	102	114	183	96	105	90	110	105	128	63	84	85	94	95	87	87	88	78	91	96	76	63	78	51	76	68	74	74	68	62	58
PORCN_+_48369806.23-P2	146	149	138	144	173	119	85	108	100	127	121	137	144	115	93	95	175	204	170	173	200	233	146	188	159	165	152	162	59	46	102	97	226	56	50	110	104	204	184	225	189	240	232	248	196	196	139	174	168	162	149	160	155	160	60	58	104	113	266	61	53	112	81	198	213	213	206	237	236	241	123	154	152	132	143	136	141	160	135	144	187	168	146	136	106	153	124	128	128	137	119	119
PORCN_+_48369812.23-P2	207	225	231	261	232	232	158	177	109	145	98	148	134	143	123	130	217	228	194	195	221	239	167	187	152	182	189	178	65	82	170	134	260	70	67	149	158	273	168	198	153	167	199	198	158	165	128	167	150	155	165	146	173	154	59	48	132	129	234	58	63	138	133	254	220	232	223	231	266	248	119	142	121	134	140	135	141	172	142	167	206	182	144	131	162	169	154	182	170	203	136	154
PORCN_+_48369820.23-P2	66	71	59	66	66	74	37	56	57	97	76	80	79	51	73	57	91	116	83	104	120	114	69	96	70	61	90	91	25	14	37	39	125	19	20	50	28	99	68	80	77	74	66	76	73	72	102	84	98	102	88	105	91	88	18	12	38	45	105	14	21	35	32	96	85	86	96	96	124	118	61	62	65	78	74	78	94	83	45	79	83	89	50	59	64	62	59	86	49	58	61	60
PORCN_+_48370153.23-P2	111	111	92	86	109	92	68	81	81	95	74	90	82	96	82	77	142	200	152	158	154	136	108	144	147	121	133	134	41	55	68	112	174	34	46	100	116	158	145	138	146	150	171	180	108	138	126	123	115	135	117	135	138	134	67	65	86	116	205	37	41	84	99	128	140	143	171	169	153	169	110	109	94	103	115	107	127	145	140	141	135	124	93	100	82	91	86	111	92	91	68	97
PORCN_-_48367381.23-P1	7	3	8	7	10	7	6	2	18	25	22	17	22	16	18	18	11	17	15	20	19	22	13	22	21	21	22	14	6	4	3	11	15	6	4	9	5	13	18	15	30	25	22	21	17	18	18	14	13	13	15	12	12	9	4	6	9	13	24	8	8	14	13	18	16	18	17	30	15	27	3	15	13	13	18	17	13	11	19	22	12	17	16	14	5	8	5	7	10	6	4	7
PORCN_-_48367754.23-P1	59	89	60	70	68	90	28	52	34	42	35	43	39	60	23	32	43	71	53	58	60	49	54	60	61	83	64	66	13	9	25	30	36	14	13	25	22	46	68	49	38	63	55	51	33	35	55	64	58	60	62	63	64	40	20	24	38	45	59	22	18	48	42	87	61	65	57	82	82	74	58	65	50	75	62	60	50	64	53	70	81	57	30	26	44	45	46	59	53	59	33	30
PORCN_-_48369717.23-P2	7	3	4	2	6	5	2	3	4	4	5	9	3	1	6	5	11	14	9	8	14	6	18	12	17	13	13	8	3	3	5	5	14	0	0	6	5	7	11	11	14	13	12	16	10	10	12	11	13	8	12	19	15	11	1	4	6	12	12	5	2	7	4	9	18	25	23	16	32	35	0	4	3	2	7	5	7	10	7	12	9	9	6	10	25	30	19	29	30	17	19	18
PORCN_-_48370115.23-P2	140	170	148	171	186	171	89	104	145	170	161	144	180	167	151	139	171	212	183	152	183	197	139	149	132	125	171	166	63	52	113	104	180	62	62	115	98	187	105	117	91	111	125	126	100	101	125	138	145	126	146	162	152	150	57	63	113	122	169	51	60	106	104	145	182	214	157	195	187	183	118	124	113	124	118	125	100	132	110	117	158	139	88	90	134	122	114	131	140	143	93	131
PORCN_-_48370181.23-P2	167	157	170	173	190	194	142	105	125	149	128	132	127	136	121	123	137	181	138	165	177	175	120	134	115	140	152	155	48	42	106	99	249	29	34	77	81	212	118	132	122	114	124	115	124	105	118	161	136	147	162	136	112	130	33	32	79	70	164	29	39	67	70	169	135	161	151	176	196	175	94	96	85	109	112	106	118	138	118	122	134	138	97	79	108	108	106	121	120	118	116	95
PORCN_-_48370195.23-P2	92	112	109	84	120	98	74	78	192	236	171	214	192	215	167	171	162	184	157	176	185	203	138	143	145	152	154	162	51	47	108	86	178	41	50	119	103	171	104	112	101	130	122	118	107	104	148	145	143	141	174	163	147	144	47	48	88	103	207	33	40	67	107	154	185	198	204	198	184	204	128	148	114	145	170	151	137	179	137	160	175	165	111	109	149	155	158	118	163	168	160	125
POR_+_75544568.23-P1P2	89	116	71	97	105	135	86	86	74	109	79	80	102	78	67	72	101	110	100	126	107	128	86	100	92	104	96	116	30	33	78	66	162	38	39	64	66	149	85	102	94	101	88	73	73	60	89	90	99	95	100	118	101	107	24	31	69	80	135	30	34	49	70	135	111	134	96	109	118	113	96	88	93	80	123	106	83	103	68	92	111	94	49	53	66	102	91	98	87	116	84	82
POR_+_75544696.23-P1P2	29	34	35	34	40	36	29	18	44	55	42	37	46	36	30	26	22	37	21	27	33	24	27	23	18	29	25	38	13	15	25	27	69	8	7	23	19	32	20	31	24	35	30	49	28	32	17	27	25	18	32	34	21	26	5	10	22	13	28	4	3	12	9	16	19	39	41	39	44	24	33	24	29	28	28	30	23	37	20	33	29	14	20	21	11	19	19	19	32	22	17	15
POR_-_75544443.23-P1P2	40	41	27	33	43	38	24	22	44	28	46	31	23	36	32	25	50	48	52	71	72	43	52	53	64	49	48	62	9	10	28	21	41	11	13	30	24	42	45	74	48	53	56	48	43	36	27	36	39	46	39	60	41	44	10	10	21	37	42	27	19	49	37	79	43	68	58	54	62	57	38	45	38	48	49	57	27	56	36	34	51	51	41	24	27	55	56	42	60	54	32	37
POR_-_75544497.23-P1P2	95	114	99	103	133	121	65	83	134	152	140	145	147	162	121	145	190	193	180	200	216	229	166	196	169	172	194	175	66	51	134	96	235	68	56	113	103	236	157	197	185	216	183	198	175	164	159	198	188	181	204	197	214	205	49	55	100	109	243	48	60	88	106	238	168	198	206	235	232	225	120	167	124	144	148	154	168	181	183	168	186	173	123	145	170	186	158	179	172	183	159	153
POR_-_75544516.23-P1P2	29	18	24	31	25	22	25	27	35	30	30	25	46	34	16	24	54	52	53	61	47	50	26	43	25	24	50	43	11	8	21	24	48	12	13	26	20	71	36	44	42	41	42	55	26	36	47	36	50	59	30	38	41	40	4	8	21	15	32	11	15	19	25	49	30	45	44	34	42	44	42	47	57	41	41	39	33	37	36	31	33	29	34	31	18	23	20	22	16	32	14	19
POR_-_75544531.23-P1P2	20	20	23	26	25	29	18	19	6	3	6	6	9	4	5	2	14	13	13	12	21	11	20	15	19	25	20	18	2	0	7	3	17	4	2	7	6	11	23	13	17	16	12	22	18	17	15	18	7	14	10	16	6	9	4	3	14	13	25	1	4	6	2	14	21	30	19	22	21	18	19	11	19	20	19	11	6	17	9	15	10	5	7	5	10	13	5	7	6	11	10	7
POR_-_75544541.23-P1P2	47	46	45	40	44	53	29	22	77	88	74	87	105	76	41	41	28	27	32	30	31	39	32	48	37	38	36	51	8	17	18	20	66	5	8	16	16	60	34	47	46	51	33	52	17	23	34	34	25	39	32	40	24	29	6	7	17	18	53	4	6	11	15	24	28	49	31	48	30	37	27	32	24	23	35	39	27	36	18	36	24	28	20	23	12	17	17	25	22	21	17	5
POR_-_75544556.23-P1P2	5	6	5	7	14	15	4	6	15	22	15	17	17	22	11	13	12	30	18	23	22	24	23	24	9	20	21	21	0	4	12	7	41	1	4	8	8	33	27	26	21	30	30	44	32	26	17	25	16	23	23	25	21	16	6	5	6	8	32	1	3	4	2	18	28	25	34	16	36	34	6	20	16	28	22	23	16	23	14	18	18	18	14	18	17	12	17	15	19	10	16	18
POR_-_75544904.23-P1P2	101	115	108	115	111	103	74	92	100	107	93	80	103	95	89	73	126	167	108	158	161	173	107	131	118	124	116	158	29	26	55	51	174	15	18	39	44	143	77	88	81	103	101	107	83	100	108	126	108	104	121	124	126	126	20	19	48	44	148	20	21	42	54	134	95	119	117	142	152	136	79	95	73	90	104	78	115	119	101	119	108	119	83	65	103	96	122	127	126	148	109	101
POR_-_75544919.23-P1P2	70	84	62	80	91	75	50	47	65	71	92	81	98	116	83	88	154	174	173	188	182	196	105	140	119	139	143	150	63	57	91	104	171	56	58	105	87	168	131	169	143	155	185	178	148	135	94	120	139	132	141	135	114	144	46	44	81	78	181	57	51	95	106	221	140	163	149	190	161	163	107	124	119	113	95	132	123	139	126	144	141	152	101	115	93	119	112	104	115	146	101	87
POSTN_+_38154347.23-P2	56	78	71	61	76	86	68	49	91	117	98	106	100	110	99	87	121	175	143	134	154	164	129	133	160	126	140	129	56	52	124	140	172	53	62	117	97	158	82	102	93	116	78	110	100	107	105	141	127	129	143	141	132	146	49	43	92	95	170	71	65	119	124	195	147	168	159	170	169	163	126	144	125	122	140	121	127	116	106	140	122	115	82	96	61	62	40	49	60	71	51	64
POSTN_+_38154600.23-P2	114	130	134	126	138	167	86	98	86	82	105	106	102	88	62	87	131	157	131	159	149	181	119	133	123	130	147	134	37	49	91	98	158	47	44	95	91	176	106	107	105	121	134	118	98	104	110	158	149	123	142	174	133	141	46	45	74	70	138	43	61	100	99	181	129	134	135	153	160	157	81	121	103	136	129	124	103	145	109	112	145	129	87	83	68	98	80	84	101	104	74	78
POSTN_+_38154619.23-P2	146	177	170	185	181	160	106	129	271	295	259	305	265	302	255	229	265	266	252	282	309	326	178	238	209	216	228	223	64	70	142	133	280	60	78	175	159	281	158	178	177	169	219	252	142	188	219	248	221	229	227	280	206	247	66	76	138	167	307	62	72	132	141	273	238	290	275	299	292	344	171	192	178	234	188	214	233	222	214	235	242	222	162	161	144	161	138	169	171	186	150	139
POSTN_+_38154653.23-P2	111	142	106	113	126	140	73	64	124	108	112	122	142	155	128	96	111	104	110	103	106	109	73	86	57	88	87	98	33	42	88	98	111	45	56	128	108	108	51	61	55	74	70	76	56	75	88	95	78	93	91	60	86	99	52	62	94	103	103	59	65	107	115	127	87	107	87	145	100	116	74	100	85	95	95	101	68	109	87	83	96	98	62	73	41	55	54	56	69	67	56	52
POSTN_+_38154681.23-P2	14	20	14	9	25	19	22	12	44	72	50	50	70	47	49	53	37	40	37	35	48	46	22	40	20	20	25	34	14	9	27	33	41	9	10	14	34	28	30	40	32	26	45	35	32	39	39	47	28	27	41	40	44	44	14	9	20	16	38	16	23	44	28	56	44	43	32	46	49	35	24	37	32	30	34	34	24	29	20	34	29	32	14	22	16	15	6	17	9	13	8	17
POSTN_+_38172474.23-P1	87	97	95	96	86	96	58	77	47	55	42	72	46	56	41	47	81	107	89	111	97	113	79	104	97	117	112	119	47	47	94	97	142	53	49	112	85	139	67	80	73	64	77	84	63	67	102	130	94	96	96	110	115	99	46	42	67	65	98	34	42	77	80	109	100	114	103	116	113	111	70	81	49	78	82	94	68	82	78	91	62	103	62	72	99	106	91	105	139	105	103	93
POSTN_+_38172727.23-P1	66	58	62	68	81	64	46	53	83	72	85	94	90	107	82	77	75	102	82	105	112	100	52	85	74	88	68	97	54	44	98	69	123	21	33	54	58	96	80	101	85	104	84	102	98	65	56	86	65	55	84	91	77	85	44	44	78	66	110	43	46	73	56	123	96	120	99	101	100	137	62	91	77	75	93	92	80	113	72	92	93	108	64	62	35	57	57	63	68	51	35	37
POSTN_+_38172743.23-P1	124	170	134	170	117	132	108	80	98	146	130	129	137	137	105	114	140	146	127	143	193	152	134	154	119	154	164	143	53	51	86	102	155	56	50	129	123	187	103	118	124	133	137	147	146	122	117	118	161	141	130	151	141	157	53	53	90	117	203	65	64	103	143	226	139	151	155	165	172	149	97	136	110	126	170	129	132	157	153	149	175	155	98	116	124	139	142	152	169	155	119	116
POSTN_+_38172756.23-P1	122	127	110	125	113	164	102	88	112	141	122	122	143	156	108	125	181	233	167	219	220	223	155	154	113	138	151	176	42	57	109	121	244	41	37	133	85	198	160	206	186	174	188	173	162	181	137	160	162	180	194	193	171	198	41	31	91	116	217	53	46	96	97	222	200	232	184	204	191	221	137	169	163	170	176	148	139	212	147	175	203	167	140	120	127	162	137	139	152	148	142	141
POSTN_+_38172874.23-P1	141	169	174	175	170	143	119	105	188	209	166	200	217	209	192	185	135	156	147	152	172	169	131	136	133	163	143	149	53	48	104	121	187	53	57	95	121	204	119	129	108	155	169	140	119	141	134	158	133	144	166	153	132	138	48	52	114	68	197	48	52	91	118	178	135	205	161	185	181	181	128	129	125	143	160	146	120	157	160	141	153	166	110	114	89	121	105	119	109	119	99	92
POSTN_-_38154691.23-P2	77	98	97	116	141	123	76	85	89	103	94	114	130	106	94	109	129	147	153	153	158	172	128	135	92	134	132	157	54	39	105	133	201	37	44	114	99	201	121	126	114	126	128	120	127	118	113	158	113	115	133	134	143	128	48	50	118	99	165	47	51	90	106	194	167	171	156	169	141	176	111	125	122	117	106	140	114	143	118	128	144	138	89	84	105	121	110	135	103	111	114	109
POSTN_-_38154729.23-P2	62	90	79	101	80	88	57	68	48	74	78	61	66	67	58	69	82	87	80	91	91	98	61	79	72	92	86	90	27	35	63	73	126	19	36	49	61	120	64	90	83	87	91	104	73	59	93	106	100	107	92	101	99	92	25	31	56	59	108	34	30	55	71	109	67	91	80	80	95	93	63	66	58	58	59	90	96	96	87	80	111	94	63	71	57	88	78	78	72	80	67	60
POSTN_-_38154732.23-P2	125	177	141	156	155	186	135	129	101	118	103	115	120	97	97	100	148	187	152	177	143	182	147	169	126	194	167	142	41	33	96	85	202	43	50	95	105	232	129	119	137	143	166	152	146	132	155	161	165	182	176	170	183	207	33	34	88	92	165	39	30	99	89	177	152	175	172	194	219	222	129	158	121	128	133	145	134	164	155	162	158	189	102	124	127	185	127	181	177	170	146	149
POSTN_-_38154746.23-P2	85	118	108	95	89	101	80	56	67	77	89	60	87	92	85	82	85	96	104	73	100	81	82	91	64	91	89	89	34	39	73	66	97	31	37	60	60	110	62	88	72	74	91	102	85	87	60	75	60	76	84	64	75	78	38	37	62	76	110	47	36	93	90	152	100	98	100	114	112	113	57	67	51	64	68	56	83	98	78	93	84	94	65	69	54	68	71	67	77	86	76	64
POSTN_-_38154762.23-P2	148	159	143	156	161	155	91	96	219	245	208	241	280	273	225	207	175	180	187	165	228	197	167	185	151	213	197	172	26	38	67	76	180	31	35	77	78	189	142	170	137	162	154	165	130	139	146	146	120	151	163	176	144	153	30	27	70	67	177	32	17	81	82	191	177	196	144	181	208	196	152	161	126	154	178	176	146	156	144	159	181	146	124	105	153	192	123	183	206	201	159	163
POSTN_-_38172656.23-P1	168	173	160	185	208	218	124	128	100	101	92	92	133	106	83	101	175	212	184	222	208	215	177	180	151	155	158	199	67	70	115	131	246	62	51	114	118	208	141	137	144	173	153	146	149	123	148	154	164	187	193	191	203	199	49	46	102	108	239	46	48	107	125	234	199	213	196	222	228	225	128	134	130	154	129	192	156	209	163	190	191	214	139	155	144	193	181	152	172	161	153	157
POSTN_-_38172812.23-P1	47	49	47	64	44	79	37	25	69	69	78	71	99	78	59	58	73	96	99	89	80	90	70	82	81	74	71	78	34	21	79	61	128	34	26	75	70	128	72	66	60	58	69	86	72	62	46	57	61	62	62	73	64	68	25	21	60	50	105	34	46	86	76	159	67	117	79	109	93	100	57	89	79	67	58	60	58	79	72	55	70	64	45	51	60	54	47	65	78	68	65	69
POSTN_-_38172856.23-P1	178	211	140	167	187	212	130	122	90	119	115	99	119	117	103	91	173	177	177	181	170	197	163	162	148	159	179	176	96	97	152	154	239	85	73	165	174	199	187	191	175	222	203	232	178	182	157	180	143	172	146	198	149	155	83	72	138	161	213	82	80	134	135	187	162	192	183	215	221	229	123	151	127	133	152	148	178	202	174	208	211	205	127	126	126	137	130	122	139	120	117	129
POSTN_-_38172903.23-P1	91	112	72	78	84	113	72	60	74	65	65	57	71	74	61	52	122	131	134	123	112	173	95	116	100	154	141	113	43	41	83	69	142	58	45	109	104	171	82	89	82	115	105	104	87	86	93	117	112	123	115	118	110	139	37	31	74	75	139	53	49	90	112	162	101	155	126	156	157	158	97	104	117	111	125	125	145	124	86	135	134	138	88	81	94	114	85	132	116	108	123	83
POSTN_-_38172910.23-P1	84	105	91	111	110	111	62	82	72	85	67	68	98	93	57	73	112	158	114	138	153	153	96	114	100	111	108	112	53	43	87	73	120	61	56	100	89	143	86	110	111	108	126	116	102	102	101	129	101	122	115	104	118	114	41	49	84	102	145	50	52	117	94	144	104	136	75	130	127	124	68	134	83	113	98	107	106	129	117	124	110	124	82	83	79	88	94	94	90	106	80	75
POT1_+_124569463.23-P1P2	118	106	121	100	112	149	69	103	223	232	223	260	278	255	225	215	186	214	172	199	229	194	149	185	196	187	187	193	31	35	64	68	165	30	38	79	79	179	142	182	176	176	192	192	164	157	151	176	170	171	178	174	186	211	41	61	80	94	248	63	48	104	91	206	176	195	183	214	214	193	125	135	116	125	155	138	169	175	151	210	196	188	122	122	129	117	114	128	143	153	125	119
POT1_+_124569790.23-P1P2	55	47	41	63	56	59	32	43	49	42	29	41	36	47	26	51	63	71	50	64	76	78	55	55	61	64	72	67	21	19	40	37	68	15	13	22	25	65	37	59	57	64	60	57	53	51	50	65	51	56	53	71	67	58	22	28	47	38	90	20	11	23	17	63	67	55	74	92	69	64	54	63	48	57	72	51	47	60	58	61	49	70	38	39	52	31	40	31	36	32	30	39
POT1_+_124569828.23-P1P2	25	28	26	32	28	36	22	18	51	66	52	46	55	34	45	56	55	59	34	51	62	40	38	41	44	44	46	57	30	28	59	46	100	32	21	55	61	73	93	113	82	89	103	86	97	105	81	104	99	106	127	123	97	115	22	22	51	46	86	32	29	57	78	124	64	71	41	70	66	71	47	55	44	51	45	47	29	31	25	43	34	44	22	25	43	65	43	53	37	46	50	34
POT1_+_124569865.23-P1P2	2	1	0	5	1	1	0	1	2	5	3	2	3	4	2	1	5	8	5	8	8	6	6	7	6	5	7	4	4	12	10	8	15	4	2	4	1	10	24	30	33	24	35	41	28	28	21	31	30	44	35	32	27	25	4	5	11	9	11	1	3	2	2	10	15	13	9	14	13	14	4	2	6	0	6	1	3	5	3	7	2	1	3	6	0	0	0	0	0	0	0	0
POT1_-_124569802.23-P1P2	120	136	133	164	170	168	93	117	113	119	98	126	119	145	134	140	170	193	169	192	177	188	104	121	117	151	156	132	22	15	42	56	196	17	17	37	48	169	107	152	115	138	122	146	136	143	130	149	131	135	129	158	140	144	16	18	49	52	177	29	19	42	44	206	141	170	157	182	214	161	121	146	135	119	129	141	118	139	109	142	124	142	104	101	98	106	115	108	114	117	96	104
POT1_-_124569870.23-P1P2	38	64	37	58	49	69	33	21	15	30	18	27	23	21	28	30	17	22	22	25	34	39	26	23	28	21	25	15	24	24	54	27	80	19	16	28	26	51	70	91	75	69	79	82	82	65	78	92	90	69	82	92	89	95	21	26	35	36	54	39	30	40	46	88	29	25	20	20	25	26	20	18	22	21	31	16	23	25	22	30	49	17	18	22	13	36	32	35	28	31	29	21
POT1_-_124569881.23-P1P2	42	50	33	41	60	43	23	37	40	45	41	39	42	48	37	38	71	93	83	95	94	117	72	79	74	64	75	82	44	55	104	87	127	29	26	69	71	108	100	122	130	113	136	140	89	110	149	166	142	120	172	130	147	171	50	57	103	90	126	52	52	93	112	169	67	85	72	105	88	87	72	79	61	60	69	70	64	68	98	71	91	102	55	58	50	52	45	41	39	39	39	48
POT1_-_124569884.23-P1P2	57	40	43	45	47	40	26	42	18	20	16	18	16	23	15	17	47	38	47	45	66	56	34	41	39	42	40	40	22	17	48	36	78	18	14	28	24	69	107	107	93	123	135	126	112	87	100	100	90	93	81	127	120	112	18	24	65	47	102	23	33	58	37	110	51	56	52	47	93	69	36	61	39	41	44	58	39	49	39	43	46	62	31	34	29	32	26	40	30	32	29	33
POT1_-_124569949.23-P1P2	90	111	99	102	114	94	53	78	87	115	111	98	125	122	92	122	170	173	194	189	200	191	129	127	121	116	167	129	8	10	25	31	47	9	14	26	18	36	132	154	148	147	167	183	151	148	127	127	130	132	156	127	150	135	53	50	126	124	225	48	49	101	87	155	141	200	150	174	164	190	118	156	130	133	125	154	125	123	126	161	164	160	105	96	125	136	124	138	124	135	124	125
POT1_-_124569994.23-P1P2	25	33	20	35	18	25	16	25	43	39	40	46	35	46	32	29	56	69	68	70	67	65	52	50	43	63	76	63	22	18	41	40	64	13	11	41	38	67	49	52	51	49	61	57	46	40	48	76	53	64	65	81	58	73	16	19	46	43	73	15	15	36	37	72	57	59	63	56	55	64	51	58	63	69	61	78	51	64	54	66	51	56	45	40	37	26	30	42	44	47	50	48
POTEC_+_14543082.23-P1P2	138	169	154	153	176	141	116	117	88	98	77	112	90	101	75	94	148	193	159	164	198	169	123	138	121	155	144	158	56	46	97	104	158	48	50	67	93	132	101	146	127	115	144	130	98	97	124	152	120	134	136	165	147	148	60	41	95	103	151	71	71	88	119	189	170	169	144	207	188	203	110	130	118	135	116	142	106	130	97	127	124	127	98	76	113	138	114	108	145	132	119	115
POTEC_+_14543132.23-P1P2	115	116	116	142	127	125	90	85	119	115	98	113	114	129	79	104	172	208	194	195	195	214	164	201	180	184	213	168	63	64	136	124	224	61	54	104	117	209	128	167	130	142	147	194	124	151	154	155	130	176	142	168	144	151	59	54	100	123	169	60	55	105	109	195	171	162	177	175	181	171	132	147	139	140	141	163	125	157	130	154	171	181	124	120	132	145	136	160	150	160	139	133
POTEC_+_14543294.23-P1P2	25	46	35	34	30	45	21	20	36	30	28	41	48	36	35	39	58	74	72	86	86	87	51	46	34	61	63	54	14	7	24	30	62	7	9	30	18	53	28	36	32	47	46	49	39	24	52	51	45	41	50	52	31	32	11	14	34	27	60	9	11	24	26	70	59	73	55	71	86	67	40	32	20	48	44	41	59	58	64	57	75	70	39	37	44	44	36	39	40	38	44	25
POTEC_+_14543358.23-P1P2	95	103	103	114	87	104	67	71	69	77	54	86	76	60	48	50	120	125	88	122	89	130	91	97	82	97	104	114	29	34	54	75	123	36	32	57	67	129	83	113	90	87	114	98	83	86	74	93	95	93	96	94	90	94	41	38	60	55	139	31	40	70	54	135	101	121	94	110	111	138	98	81	80	85	95	91	91	102	83	86	98	98	90	76	82	98	84	81	81	93	85	67
POTEC_+_14543501.23-P1P2	56	67	65	48	77	49	38	41	39	43	46	49	41	53	55	46	78	101	103	77	123	108	46	88	75	67	74	56	23	26	50	44	129	18	21	44	36	74	43	73	63	55	64	72	36	52	92	93	83	95	98	101	93	91	36	17	50	59	118	23	29	54	55	109	90	111	77	115	115	99	57	84	76	84	61	74	79	79	64	78	72	63	66	58	83	133	85	100	105	107	103	101
POTEC_-_14543096.23-P1P2	60	90	68	89	94	97	43	48	50	52	47	59	52	53	46	60	43	96	78	56	67	87	62	66	57	69	76	91	28	28	41	37	60	21	20	46	58	97	25	40	40	42	45	42	31	50	64	56	61	65	62	63	58	53	21	14	42	43	86	31	30	66	57	86	80	130	90	117	78	127	56	57	45	41	51	52	54	63	46	59	79	67	51	57	43	27	27	23	32	29	28	35
POTEC_-_14543164.23-P1P2	176	176	163	202	207	234	125	136	129	157	123	145	157	151	120	131	171	213	164	210	231	214	153	213	203	202	219	218	49	49	106	106	295	57	61	136	130	312	179	211	171	189	195	237	180	193	153	163	177	150	210	202	195	178	44	44	108	115	257	63	63	113	127	266	169	225	197	219	232	219	163	154	146	177	174	157	178	210	169	196	191	202	175	131	161	161	135	165	163	170	129	141
POTEC_-_14543167.23-P1P2	48	39	48	46	50	59	39	35	80	97	69	92	99	95	92	89	56	98	75	79	92	93	67	70	60	63	78	69	10	15	19	24	107	14	14	24	36	102	63	83	60	61	70	74	56	60	65	68	62	87	94	81	94	80	11	18	21	29	106	18	12	31	50	124	80	101	85	96	93	105	62	75	57	78	53	82	86	68	91	84	80	105	63	71	41	49	40	52	45	44	47	53
POTEC_-_14543476.23-P1P2	87	90	92	103	104	117	64	74	79	91	81	114	104	105	72	88	134	145	122	134	154	155	118	133	88	98	141	112	43	45	76	78	150	34	31	70	84	167	85	96	80	118	117	111	89	90	122	148	107	119	129	121	98	113	48	59	95	77	171	33	40	90	60	155	134	120	111	126	145	122	103	97	98	93	120	96	89	97	82	113	107	99	72	77	78	106	92	96	115	99	79	88
POTEC_-_14543534.23-P1P2	0	2	1	1	1	0	0	2	0	1	2	1	3	3	5	0	3	5	7	9	2	3	5	11	8	2	12	7	0	0	2	7	5	4	4	5	1	5	2	1	2	4	2	2	1	2	2	4	1	1	7	0	0	3	3	2	6	1	10	0	0	0	0	0	12	9	10	7	9	5	4	9	9	7	5	6	5	8	6	5	5	5	8	3	11	18	18	10	17	11	12	12
POTED_+_14982055.23-P1P2	133	155	143	152	157	144	74	73	117	157	157	116	144	147	59	65	170	195	168	178	173	201	104	140	131	144	146	141	36	31	72	62	207	29	29	38	60	150	95	127	126	122	134	153	58	77	119	156	103	174	172	175	74	104	33	29	84	89	233	26	33	60	71	167	174	201	180	217	210	208	126	121	104	124	150	136	151	164	157	155	162	145	51	53	86	124	110	124	96	111	49	78
POTED_+_14982111.23-P1P2	67	75	68	91	74	60	45	45	46	37	30	43	38	58	48	39	65	63	50	69	77	77	60	62	68	65	62	61	18	15	49	43	72	27	35	39	34	70	25	33	22	32	35	34	34	34	43	56	62	65	80	58	56	60	13	17	31	33	43	26	34	54	50	62	79	71	68	67	69	60	43	41	46	38	34	42	53	58	65	56	70	51	40	58	42	38	44	41	41	40	35	36
POTED_+_14982230.23-P1P2	219	241	202	259	271	253	154	160	145	190	172	163	188	195	152	149	256	279	246	313	287	257	189	256	184	203	191	249	104	114	189	230	363	92	86	185	184	330	243	242	211	233	229	221	217	246	215	232	205	242	235	240	206	228	67	94	186	188	291	82	73	148	158	270	264	266	236	277	277	289	165	177	187	178	211	198	217	246	221	238	261	276	185	173	201	253	199	252	236	228	195	195
POTED_+_14982293.23-P1P2	44	58	57	82	73	72	48	41	64	62	65	56	68	89	61	48	82	73	60	73	64	74	61	63	73	75	63	72	16	14	35	28	99	14	18	38	32	103	56	56	36	64	70	62	45	56	65	67	55	64	81	72	62	67	12	10	21	27	89	11	7	32	29	95	65	84	56	76	68	78	56	66	37	61	66	57	70	61	66	88	67	96	48	57	51	54	48	43	55	46	53	40
POTED_+_14982464.23-P1P2	97	111	100	116	120	120	77	83	22	15	22	18	22	15	17	21	59	87	69	91	69	75	42	55	37	48	45	46	24	30	51	53	80	12	13	21	24	42	54	41	57	51	81	60	51	54	58	50	54	63	69	55	76	51	24	23	39	46	69	41	43	72	65	87	62	68	61	57	66	74	33	51	41	57	50	55	29	55	35	42	53	50	28	28	29	35	22	32	38	42	23	29
POTED_-_14982101.23-P1P2	134	163	141	157	171	174	94	96	135	191	161	171	193	183	120	145	154	189	190	191	178	198	131	135	145	155	186	139	47	46	95	110	160	53	63	98	101	169	125	155	147	143	167	152	154	107	162	163	158	167	186	151	142	140	44	48	107	101	185	44	47	75	80	177	171	153	145	180	174	190	110	137	112	126	142	136	126	132	171	144	154	150	79	109	111	122	90	105	115	124	98	104
POTED_-_14982106.23-P1P2	50	42	46	49	58	60	49	31	112	86	135	126	117	126	93	91	93	111	94	120	99	91	82	116	98	104	94	107	28	19	55	39	103	26	32	58	52	119	103	110	87	116	116	113	99	113	88	109	68	96	99	112	109	96	31	40	45	56	115	36	29	64	85	146	123	149	121	161	141	147	74	90	90	87	85	91	83	101	90	98	105	85	64	70	65	95	91	96	100	75	94	80
POTED_-_14982121.23-P1P2	226	311	239	281	291	249	168	166	105	118	87	130	122	121	102	114	173	234	167	198	203	175	135	200	147	171	205	170	62	67	132	145	227	63	67	140	113	213	128	119	119	125	142	122	110	128	132	160	130	136	136	164	118	122	45	58	124	113	195	54	66	117	126	196	208	245	183	194	230	238	135	145	113	133	147	143	128	150	138	155	184	131	101	92	119	137	119	131	138	123	123	100
POTED_-_14982304.23-P1P2	33	65	51	55	64	59	33	30	74	63	68	63	80	64	60	56	88	78	97	118	101	106	58	71	53	60	83	61	15	7	39	47	116	10	7	39	37	83	55	70	71	68	78	78	62	48	55	85	62	87	65	78	75	73	11	21	30	22	70	23	10	40	30	89	92	114	92	113	97	105	52	69	56	70	69	64	63	79	73	51	82	55	47	59	34	44	44	55	49	36	41	38
POTED_-_14982333.23-P1P2	15	29	15	23	26	34	25	16	27	24	31	25	41	39	27	27	49	61	52	59	59	55	57	70	54	50	56	71	8	15	26	20	90	5	12	24	21	64	33	45	51	46	69	38	38	38	39	59	50	59	55	55	57	51	5	5	16	19	40	13	4	19	12	77	64	72	67	68	83	66	36	60	46	51	58	54	43	56	61	54	55	45	39	43	44	54	41	51	53	53	30	46
POTEF_+_130886569.23-P1P2	266	319	289	293	318	312	189	216	260	296	262	273	315	279	258	271	267	307	276	315	307	331	250	267	268	283	280	290	76	84	151	151	373	63	60	134	121	310	293	303	293	350	348	339	271	290	247	291	282	291	333	308	256	279	55	56	118	144	300	68	70	157	144	442	318	334	318	351	348	378	208	233	213	246	258	262	248	299	255	247	283	293	200	201	218	288	235	282	266	289	211	241
POTEF_+_130886738.23-P1P2	118	125	108	126	134	145	60	79	130	123	123	141	144	154	120	117	201	235	184	209	248	254	177	196	169	203	166	156	43	40	86	95	210	56	41	128	82	229	110	157	131	171	151	158	113	139	145	193	156	164	192	178	165	144	54	57	80	112	225	35	38	50	72	135	185	214	178	200	229	207	144	150	146	143	144	157	171	188	187	199	201	198	140	151	109	134	125	154	137	115	117	117
POTEF_+_130886741.23-P1P2	23	31	42	44	34	44	24	19	46	86	56	69	61	73	54	59	62	64	69	88	100	98	73	83	67	76	80	75	24	24	51	48	76	31	34	46	47	93	49	43	63	57	61	46	40	43	51	72	50	68	73	77	57	67	21	25	47	58	94	46	50	75	81	117	61	74	59	94	78	86	46	66	51	47	57	66	43	70	53	66	74	71	46	54	66	67	50	61	82	80	54	66
POTEF_+_130886791.23-P1P2	184	227	188	203	229	213	141	136	149	208	146	181	222	198	137	154	210	251	200	238	282	239	162	233	177	200	214	224	86	91	157	146	256	67	82	131	126	244	184	217	186	206	184	213	156	194	213	214	192	230	258	216	209	220	81	103	171	159	285	103	107	218	173	368	211	290	248	265	275	289	201	222	183	190	178	210	176	213	164	186	231	226	160	165	150	164	159	166	162	190	160	131
POTEF_+_130886808.23-P1P2	81	94	86	88	105	77	58	60	143	177	167	187	175	150	147	151	165	168	154	175	173	161	131	141	107	111	138	140	41	45	78	76	210	35	33	84	55	173	124	150	117	131	139	134	126	140	114	135	124	135	127	153	141	130	38	43	79	66	220	53	50	92	99	239	140	154	145	144	138	164	118	119	115	127	120	136	116	135	126	131	154	161	88	92	104	165	131	143	129	137	116	118
POTEF_+_130886812.23-P1P2	66	75	77	69	86	93	60	64	41	40	37	35	42	57	31	39	130	115	101	132	145	129	85	90	98	123	115	98	27	26	73	74	164	23	18	33	48	104	96	118	99	110	144	92	90	87	99	105	97	98	91	99	109	100	22	17	55	50	139	29	33	49	56	133	115	142	122	133	120	126	97	125	76	107	109	100	78	101	87	97	113	100	71	74	68	53	58	58	65	63	47	44
POTEF_+_130886882.23-P1P2	58	95	71	63	73	79	42	54	62	87	70	77	79	106	73	68	105	95	97	120	117	115	95	90	86	76	110	86	37	23	50	49	97	29	37	66	63	134	96	129	101	117	158	130	106	102	94	92	96	90	151	75	81	89	40	53	73	72	144	34	37	61	63	113	114	138	92	126	114	121	101	117	104	112	129	102	83	94	100	82	91	109	76	56	72	81	75	64	69	97	65	68
POTEF_+_130886933.23-P1P2	39	54	47	49	57	57	34	40	29	34	24	31	21	34	24	37	29	41	22	25	41	51	32	42	30	31	26	40	10	10	36	30	61	12	7	16	30	21	17	30	45	45	33	31	35	33	24	42	40	44	53	46	47	37	14	11	22	36	43	7	8	30	29	38	47	44	41	49	45	40	31	50	38	37	47	33	47	33	30	28	21	40	24	27	25	22	23	23	33	34	32	28
POTEF_-_130886575.23-P1P2	83	102	98	89	119	99	76	70	110	136	140	135	139	158	110	126	127	133	112	136	143	141	92	106	81	107	104	83	43	44	94	75	134	40	36	64	62	142	116	118	104	119	130	123	92	113	96	103	118	116	133	125	118	100	19	29	52	60	108	48	50	62	83	126	112	145	133	133	151	146	80	111	92	101	99	96	98	124	90	87	116	114	60	84	105	127	117	107	107	133	111	105
POTEF_-_130886725.23-P1P2	151	154	141	149	159	178	103	96	58	88	90	77	86	80	80	79	164	199	169	172	217	187	152	177	155	175	183	206	65	55	124	131	234	55	59	93	106	206	147	155	149	177	152	181	127	157	147	172	127	152	161	151	163	178	51	55	120	136	261	67	56	120	126	206	171	191	174	208	195	214	148	147	128	169	191	213	120	155	131	158	166	146	106	114	103	109	121	112	124	128	109	112
POTEI_+_131266942.23-ENST00000451531.2	77	108	73	116	90	101	87	81	70	83	86	95	95	89	81	75	149	150	138	154	172	163	135	136	121	138	130	141	28	30	82	71	151	28	39	60	66	151	89	109	89	100	136	105	92	88	97	146	124	134	120	138	120	109	29	29	55	58	134	32	36	70	70	149	138	158	144	161	145	155	95	120	102	116	127	114	117	132	109	122	141	123	101	91	97	119	108	121	121	105	103	114
POTEI_+_131267095.23-ENST00000451531.2	65	77	75	93	73	87	58	50	17	19	22	25	28	20	14	16	63	52	63	67	38	56	58	72	60	64	72	82	3	2	26	21	44	8	10	30	26	67	48	54	45	70	47	62	59	50	68	51	50	62	70	55	63	50	6	14	18	17	53	21	15	35	36	115	53	40	50	53	75	61	42	68	45	56	64	60	33	58	48	37	47	56	35	33	39	60	52	67	52	50	43	51
POTEI_+_131267124.23-ENST00000451531.2	187	222	188	183	187	220	125	157	150	140	137	140	178	169	128	139	197	206	176	235	222	218	150	210	196	182	239	206	62	76	104	115	258	56	43	112	126	201	170	202	185	170	219	193	181	184	131	183	159	175	159	181	154	160	61	45	126	112	217	52	42	88	105	197	182	227	218	241	267	221	167	179	155	169	183	170	159	168	180	201	188	184	131	134	96	135	125	143	164	154	109	101
POTEI_+_131267148.23-ENST00000451531.2	218	241	202	235	256	263	172	172	197	214	162	241	209	210	172	171	288	359	301	323	351	335	263	285	281	289	298	279	85	79	143	197	346	65	66	164	178	322	251	249	235	234	264	285	221	230	226	240	261	264	302	278	251	243	95	93	180	178	339	100	80	218	192	405	319	359	350	340	344	375	225	241	243	264	263	287	238	235	259	256	258	283	183	181	209	206	208	218	248	212	187	207
POTEI_+_131267161.23-ENST00000451531.2	144	185	113	161	219	175	114	117	142	171	140	171	208	182	152	130	172	243	194	241	250	264	165	182	164	219	190	186	38	50	118	100	271	55	59	118	152	302	168	188	178	184	204	196	175	167	178	186	167	185	167	178	186	184	53	73	91	112	271	59	71	124	127	276	215	270	222	224	224	218	152	172	151	171	171	194	167	200	178	175	199	196	141	134	158	211	160	188	200	168	168	153
POTEI_+_131267240.23-ENST00000451531.2	104	92	82	73	105	110	71	68	78	90	73	80	108	105	78	91	139	160	139	156	156	173	110	118	111	136	149	145	40	39	93	74	172	38	40	66	82	182	78	96	83	104	96	98	88	99	90	119	97	90	116	107	111	124	29	21	65	42	110	59	66	90	100	225	129	169	128	163	173	168	75	91	82	113	95	87	97	126	116	126	122	118	95	89	102	120	117	90	102	101	109	105
POTEI_-_131267022.23-ENST00000451531.2	11	5	6	5	10	17	6	5	4	3	2	6	8	9	5	5	17	11	22	23	32	18	20	11	10	10	11	15	3	6	9	14	26	2	2	13	10	12	29	31	18	25	38	22	32	21	40	43	32	32	37	47	31	42	4	2	9	12	28	9	8	25	18	53	30	31	32	27	23	13	12	13	14	15	14	25	10	9	18	15	12	22	7	9	1	5	5	1	6	6	0	2
POTEI_-_131267104.23-ENST00000451531.2	186	222	182	201	207	215	132	123	261	323	299	302	310	320	262	271	199	274	276	255	267	294	211	233	226	223	231	219	108	99	160	182	299	96	77	195	181	284	139	213	162	174	201	188	155	169	186	214	186	234	232	258	206	225	75	88	146	135	207	91	101	160	187	296	240	268	211	295	262	227	174	194	181	205	240	216	184	208	191	219	215	254	142	167	176	199	156	183	205	237	170	207
POTEI_-_131267134.23-ENST00000451531.2	133	167	144	178	151	163	111	115	168	174	129	184	175	165	149	151	156	203	154	196	204	209	140	165	128	143	167	157	58	72	153	120	218	58	69	147	121	197	113	139	122	147	146	143	126	135	129	135	162	127	135	145	150	146	74	70	123	130	228	93	74	130	156	217	191	233	164	196	215	209	124	153	150	166	174	200	144	139	134	152	148	162	112	119	128	150	144	162	118	182	129	146
POTEI_-_131267165.23-ENST00000451531.2	43	54	40	49	37	52	26	34	22	32	26	33	30	31	22	28	66	62	51	55	66	63	36	40	41	36	54	49	22	26	57	34	79	25	23	38	44	60	46	22	31	47	36	31	28	33	42	52	57	64	45	63	56	50	15	27	28	37	35	20	26	37	42	46	89	71	51	76	69	78	25	36	26	28	48	47	37	62	50	67	60	58	27	31	41	43	43	35	52	47	27	38
POU1F1_+_87325238.23-P1P2	40	57	57	64	68	54	39	50	55	59	74	57	66	52	37	58	86	110	117	130	121	128	84	107	85	105	95	125	40	35	79	83	136	32	37	63	74	129	79	91	103	102	109	104	77	93	81	100	109	105	96	115	112	105	31	24	64	66	127	28	37	60	79	156	117	171	118	168	144	144	105	103	85	99	95	102	90	85	88	113	85	84	59	72	37	61	50	51	69	65	57	44
POU1F1_+_87325689.23-P1P2	183	190	165	212	194	207	124	140	169	223	176	209	236	250	168	170	203	230	203	260	238	261	201	231	208	244	261	251	118	117	194	194	266	111	126	216	222	278	192	221	177	193	192	221	183	185	200	198	190	207	221	195	237	221	114	128	250	197	273	110	116	212	210	267	239	264	251	260	269	280	200	213	185	196	187	239	209	205	242	207	233	242	164	154	187	236	198	266	217	263	182	220
POU1F1_+_87325740.23-P1P2	96	111	98	114	111	102	64	76	53	72	66	81	75	59	64	68	102	111	131	130	110	115	101	124	107	127	121	126	24	31	52	65	143	34	26	61	61	144	83	88	95	86	87	102	75	92	97	124	119	133	115	132	127	121	27	34	52	65	149	51	37	93	92	217	126	160	110	121	128	136	89	108	115	115	115	110	108	133	108	105	105	136	65	87	90	96	88	93	99	102	91	93
POU1F1_-_87325487.23-P1P2	235	288	249	301	305	296	186	192	285	344	278	350	319	331	278	294	333	398	356	373	389	377	260	375	264	304	299	328	103	117	234	238	353	110	131	225	241	384	290	339	306	324	338	350	272	293	269	331	292	329	323	325	326	338	117	134	267	258	367	154	141	260	258	427	338	389	376	381	408	435	249	280	228	288	292	257	283	319	268	297	286	295	202	210	213	258	221	269	241	271	166	214
POU1F1_-_87325490.23-P1P2	147	150	135	167	173	152	76	97	33	18	36	35	23	26	18	26	60	67	53	67	78	90	46	54	35	46	41	60	19	16	29	35	70	14	25	55	47	82	44	44	52	60	54	50	35	47	44	58	44	47	59	50	59	68	16	14	37	43	84	17	15	32	37	59	58	77	61	59	73	67	53	48	44	46	55	58	60	55	71	33	55	56	44	39	24	35	29	32	35	33	23	18
POU1F1_-_87325506.23-P1P2	72	96	71	97	88	70	65	58	82	106	83	99	112	82	65	76	80	109	89	97	113	88	68	88	110	85	93	76	39	42	75	81	128	35	41	93	77	120	77	103	93	82	76	73	62	63	69	76	69	92	79	74	77	64	34	42	65	82	110	26	32	58	52	112	91	97	89	86	123	113	69	82	88	75	83	79	76	101	72	85	63	80	61	66	60	66	75	72	75	98	85	73
POU1F1_-_87325517.23-P1P2	201	219	185	212	255	228	167	162	377	417	367	433	415	451	362	398	307	326	329	371	358	353	260	325	263	319	302	307	102	106	227	193	400	94	112	186	197	378	201	205	202	243	226	216	205	213	256	356	249	333	337	334	273	297	85	91	189	164	324	101	112	236	233	451	321	356	274	322	403	375	227	260	227	247	227	249	274	285	250	300	281	314	213	238	239	281	241	283	289	276	228	231
POU1F1_-_87325542.23-P1P2	94	104	97	103	115	112	67	58	62	60	71	77	74	74	48	55	152	167	156	156	226	203	131	153	123	152	136	152	38	42	88	88	169	32	44	92	84	140	131	140	120	132	149	141	97	117	125	167	145	129	153	145	141	154	49	57	90	107	178	45	60	128	119	173	136	155	161	165	137	179	128	149	119	135	144	168	129	155	137	137	130	152	93	113	106	133	115	113	125	112	93	116
POU1F1_-_87325744.23-P1P2	16	28	14	23	23	25	13	18	48	38	43	57	65	45	39	38	38	47	37	33	44	36	31	47	30	54	42	46	20	26	29	41	73	26	15	27	27	66	46	58	30	59	48	34	57	52	32	52	40	49	64	59	49	38	19	22	25	31	53	24	23	46	37	60	43	70	63	60	54	54	28	28	32	27	34	33	21	36	38	21	44	32	33	27	15	22	21	22	24	29	18	26
POU1F1_-_87325748.23-P1P2	79	104	79	95	99	99	89	71	70	80	82	62	57	87	70	64	123	138	120	139	155	151	93	143	135	136	164	144	48	41	91	82	161	36	30	69	68	145	82	109	111	100	114	116	87	72	111	124	120	105	129	136	117	105	27	30	60	71	134	33	20	54	54	137	129	148	120	159	151	137	95	137	84	119	138	114	126	130	102	148	145	152	100	105	64	82	53	93	70	71	60	60
POU2AF1_+_111249549.23-P1P2	84	90	68	75	83	92	54	78	83	80	101	97	111	101	60	69	155	173	138	164	178	168	106	116	121	95	120	110	53	54	109	102	125	63	66	135	118	161	103	115	90	98	113	106	110	93	100	103	96	123	98	93	107	112	61	63	109	131	146	58	59	120	130	162	125	157	126	125	154	143	101	107	109	106	125	126	128	133	127	132	135	159	87	90	71	100	88	100	123	103	110	102
POU2AF1_+_111249586.23-P1P2	170	174	173	167	187	196	113	120	97	110	96	116	139	131	108	94	154	217	176	187	188	187	166	189	176	165	229	187	70	61	139	121	183	69	69	116	120	222	156	184	161	189	175	226	118	167	151	177	152	181	185	196	155	172	70	66	125	118	184	80	96	156	167	253	151	182	179	197	198	180	98	161	130	132	145	116	144	196	158	128	165	177	114	129	148	169	146	120	144	163	130	128
POU2AF1_+_111249627.23-P1P2	37	32	28	24	36	31	15	21	32	38	25	29	28	27	23	27	14	38	22	21	28	38	21	34	28	27	30	34	7	10	22	17	44	5	8	11	19	35	19	22	21	27	36	30	27	24	30	42	29	24	32	22	32	37	6	5	16	17	35	5	9	15	16	25	21	42	39	36	39	39	20	28	22	23	21	27	16	27	16	13	29	26	19	16	6	16	11	10	18	6	9	10
POU2AF1_+_111249638.23-P1P2	42	44	50	56	38	43	27	36	16	12	15	27	27	18	21	26	51	48	46	38	56	43	44	39	48	39	41	50	23	21	36	45	65	26	17	43	42	58	41	51	41	46	51	48	51	43	36	35	36	40	29	45	30	47	17	20	35	28	42	18	10	25	26	46	43	48	48	38	38	39	28	36	33	33	42	37	35	38	39	34	39	28	25	35	15	20	19	18	17	16	14	20
POU2AF1_+_111249689.23-P1P2	111	133	135	162	138	143	103	86	99	134	97	123	132	139	126	107	138	190	152	184	184	168	163	141	157	159	200	169	55	46	103	82	186	38	49	106	124	204	142	172	134	160	134	154	127	145	111	149	149	140	133	147	152	137	41	44	96	82	158	58	64	109	90	215	170	197	163	191	191	182	108	112	122	128	132	135	120	169	136	147	136	186	121	116	108	131	128	162	146	141	121	113
POU2AF1_+_111249937.23-P1P2	70	82	75	86	93	96	50	42	82	99	99	119	107	101	92	88	149	161	148	154	156	211	125	151	132	163	141	169	65	71	120	145	178	70	59	113	133	154	129	152	127	132	155	140	107	110	114	119	135	141	140	130	114	117	80	65	137	125	161	59	72	102	133	152	163	159	152	154	159	166	112	144	117	117	135	162	118	136	98	117	104	125	80	96	110	108	101	126	116	117	74	73
POU2AF1_+_111249979.23-P1P2	48	35	37	46	52	48	29	29	26	31	23	29	30	24	28	25	56	59	55	43	53	62	39	59	44	45	61	58	20	22	26	41	76	15	20	20	28	61	56	72	42	64	67	68	45	53	51	48	44	45	50	51	50	55	15	10	28	20	61	7	15	28	15	62	61	67	52	57	70	80	48	43	41	56	58	52	35	54	34	49	53	43	36	26	39	37	45	41	54	54	37	45
POU2AF1_-_111249522.23-P1P2	58	52	47	55	52	75	31	38	62	63	82	81	70	96	74	63	86	109	110	121	111	128	65	93	77	71	89	62	29	24	50	66	92	27	38	53	66	104	75	79	74	85	74	126	83	87	84	127	90	90	91	81	82	81	40	30	75	94	150	25	42	72	67	89	95	122	95	112	118	133	77	73	84	93	76	70	74	83	79	88	96	74	54	47	28	44	45	39	39	44	42	33
POU2AF1_-_111249624.23-P1P2	181	189	173	203	233	224	128	147	166	189	164	204	188	216	188	160	182	204	179	223	202	227	160	189	164	163	178	173	46	58	90	115	200	37	39	92	73	201	143	172	145	142	187	156	148	157	152	164	162	184	173	184	169	176	52	47	92	89	225	39	46	72	93	214	188	223	197	205	234	239	129	135	126	131	154	135	155	186	170	156	207	207	115	124	140	161	150	169	205	146	133	174
POU2AF1_-_111249969.23-P1P2	70	72	47	78	73	65	42	48	24	39	42	44	41	31	30	33	76	81	102	108	97	95	68	72	80	93	95	96	23	16	56	53	109	20	21	43	48	79	93	119	85	79	91	102	87	62	104	110	92	104	105	107	93	99	32	28	61	51	119	35	37	63	52	112	88	110	100	100	116	118	60	75	80	55	91	87	88	95	59	93	82	75	56	68	90	104	70	112	98	94	75	73
POU2F1_+_167190472.23-P1	146	171	157	161	167	181	106	123	205	250	190	215	222	207	184	206	193	236	212	225	242	215	205	200	189	179	195	205	50	45	112	104	220	50	48	108	113	247	173	209	194	189	211	231	174	191	161	158	154	182	178	171	170	169	66	70	113	115	244	55	68	107	126	294	219	215	239	242	247	229	156	182	127	177	146	183	149	177	172	200	203	172	155	154	140	147	151	157	163	162	113	131
POU2F1_+_167190515.23-P1	91	126	106	131	104	118	73	77	132	162	151	134	161	151	117	156	122	149	133	133	142	179	102	135	105	121	133	111	29	40	63	66	211	24	31	42	46	181	104	125	97	132	125	128	101	123	120	122	81	111	120	129	124	144	28	24	39	53	172	18	29	42	47	196	140	175	133	138	165	174	101	112	103	132	117	133	122	126	120	130	130	134	100	92	88	111	103	81	111	104	92	82
POU2F1_+_167190537.23-P1	3	5	8	13	10	8	5	6	13	13	12	4	13	5	10	7	10	8	12	18	24	21	17	14	10	10	18	16	6	6	10	6	16	11	4	17	13	28	7	9	8	10	9	6	9	13	13	25	20	15	15	19	19	30	4	8	8	14	20	2	2	4	8	11	14	20	21	24	20	29	13	13	12	8	9	7	15	17	11	7	18	27	18	12	31	34	23	25	18	18	30	25
POU2F1_+_167298357.23-P2	46	58	59	54	62	72	40	56	68	78	80	76	87	72	61	64	139	159	113	123	134	162	147	120	118	146	127	148	52	40	86	78	151	43	35	72	83	111	85	119	86	108	94	112	76	99	92	98	90	103	103	116	96	110	37	36	61	54	114	54	58	89	106	149	110	129	131	126	145	156	76	99	80	108	98	92	117	110	97	104	116	128	72	81	90	136	95	101	106	135	120	93
POU2F1_+_167298373.23-P2	92	115	100	109	125	112	77	70	46	62	51	68	64	68	49	63	103	127	124	115	126	110	92	101	104	97	103	126	19	21	45	61	130	23	21	64	50	129	102	120	98	112	150	124	108	99	100	133	93	97	116	94	89	108	22	15	31	39	139	32	32	71	65	181	120	125	124	133	155	130	79	92	78	94	84	102	97	120	97	120	108	116	88	82	84	108	86	96	105	111	88	79
POU2F1_+_167298377.23-P2	34	37	37	43	28	52	31	25	50	66	66	67	63	62	46	53	83	74	73	65	104	85	72	96	60	102	93	71	13	27	53	36	111	18	27	33	46	109	71	73	64	76	88	67	81	74	58	74	86	79	89	98	86	77	22	21	25	45	105	34	21	74	53	141	83	91	69	85	81	84	79	67	54	59	70	84	73	81	71	68	92	95	62	64	50	66	53	77	52	60	54	53
POU2F1_+_167298386.23-P2	184	206	182	194	219	185	149	131	123	143	118	146	148	96	111	119	181	224	221	224	229	242	172	167	173	187	165	166	42	44	102	137	213	58	56	112	118	274	131	168	143	180	150	188	134	145	155	168	195	167	199	178	182	196	44	58	103	119	267	72	84	130	137	309	172	215	212	185	208	222	124	135	151	128	163	168	141	174	160	182	186	156	119	129	118	170	134	169	154	159	110	121
POU2F1_+_167298474.23-P2	78	129	96	109	94	105	68	71	83	119	81	118	117	120	99	89	132	147	123	156	162	172	113	120	135	139	123	124	51	63	113	105	216	50	52	93	106	142	112	118	101	111	133	135	117	89	115	128	131	110	131	115	119	137	44	47	95	122	163	66	61	123	135	212	158	181	155	160	155	166	97	126	101	106	128	101	103	137	76	112	124	143	79	68	42	67	91	79	79	80	79	75
POU2F1_+_167298725.23-P2	57	56	62	72	73	79	46	47	45	73	59	56	74	62	45	49	82	75	94	85	77	84	61	97	89	95	111	70	29	22	61	57	114	37	29	51	62	107	68	62	66	62	80	75	55	73	52	69	84	87	78	79	83	79	34	30	68	68	140	36	34	73	78	144	103	102	97	105	119	133	51	63	64	69	63	72	56	86	65	89	90	100	46	51	53	71	47	58	48	63	51	55
POU2F1_+_167298728.23-P2	115	122	118	104	127	133	70	100	142	171	155	179	188	202	131	153	122	112	125	111	142	157	121	112	125	131	139	142	54	33	92	85	154	66	61	102	118	193	94	120	121	120	119	130	97	117	113	156	119	119	130	137	125	128	44	51	103	110	146	55	54	90	100	169	119	119	125	135	152	154	96	103	124	120	127	134	110	126	103	106	137	123	100	87	78	116	102	105	101	114	80	85
POU2F1_-_167190144.23-P1	241	314	269	290	313	337	198	199	192	210	221	207	213	227	203	194	270	294	271	292	281	303	177	218	189	216	242	255	74	74	159	159	318	74	75	154	146	335	186	224	205	183	221	205	213	186	238	244	226	249	270	253	245	235	57	62	123	141	256	60	81	154	155	305	241	278	231	276	253	322	182	198	190	214	255	243	230	252	250	254	280	239	180	206	215	272	224	239	261	250	216	181
POU2F1_-_167190147.23-P1	215	237	232	223	245	234	157	154	180	200	180	213	187	215	158	169	228	287	232	298	293	290	203	227	205	233	231	224	64	74	137	156	292	89	67	173	139	308	207	246	226	200	269	254	207	218	216	239	201	233	270	245	263	255	62	64	140	122	294	64	68	149	143	307	259	291	255	237	271	283	181	225	204	215	231	233	210	249	224	234	211	228	173	204	154	181	167	168	177	217	153	136
POU2F1_-_167190179.23-P1	122	139	143	128	152	159	89	122	81	89	74	96	86	83	73	66	109	118	97	105	120	127	77	73	74	84	85	88	32	32	64	61	135	22	39	58	46	104	96	104	97	116	114	139	94	99	90	72	73	101	113	108	88	92	30	27	48	62	130	37	35	79	96	169	103	107	110	123	110	110	79	94	82	116	121	89	74	77	80	87	102	82	65	81	53	83	66	84	85	105	66	67
POU2F1_-_167190182.23-P1	83	134	119	128	129	139	75	75	126	132	122	158	144	142	104	130	121	142	149	144	159	126	97	120	98	114	100	90	15	23	35	36	105	27	26	48	54	130	85	115	83	127	134	114	104	100	117	121	118	130	114	134	113	106	18	20	60	58	129	34	40	60	55	165	122	158	127	129	164	162	94	107	85	89	106	124	107	122	114	122	117	138	101	77	66	116	87	76	107	82	81	76
POU2F1_-_167190311.23-P1	462	483	412	514	554	555	34	35	378	442	358	389	400	386	12	22	502	594	504	586	552	558	395	499	391	484	471	516	88	118	254	246	634	108	109	255	247	673	396	397	374	402	421	409	21	23	457	536	496	551	558	550	26	25	75	85	188	223	562	118	102	244	236	687	450	537	504	530	539	581	419	421	395	384	452	478	449	581	467	495	553	556	19	12	321	448	364	374	415	401	29	24
POU2F1_-_167190479.23-P1	163	218	180	214	181	220	120	138	152	163	147	156	208	191	149	151	177	183	170	165	183	169	151	175	150	198	178	168	24	53	70	79	176	37	45	85	92	189	115	141	110	117	113	117	108	125	142	121	141	138	136	145	129	137	50	44	88	100	203	44	48	54	85	163	180	163	149	176	170	199	129	167	149	163	162	149	119	157	137	126	176	153	83	111	102	140	101	115	107	131	97	121
POU2F1_-_167190546.23-P1	40	39	31	26	39	30	22	25	21	41	32	31	37	33	22	25	31	39	38	43	42	29	34	37	32	25	49	39	7	10	13	22	68	7	7	8	15	36	20	12	10	20	23	22	12	24	41	35	32	34	45	20	26	36	3	6	9	11	33	9	13	16	15	50	23	38	36	43	32	42	25	36	31	32	33	33	36	43	21	27	34	56	31	28	23	31	31	27	33	13	35	17
POU2F1_-_167298330.23-P2	242	307	265	283	296	279	202	186	266	281	278	297	328	316	279	296	296	354	327	360	371	360	238	303	232	261	292	258	92	120	217	233	354	108	117	227	249	373	222	235	238	201	257	233	232	194	255	328	234	273	307	315	289	343	113	115	212	236	334	121	100	223	230	346	301	395	357	350	367	364	228	288	239	241	249	279	238	332	264	272	291	308	210	199	264	323	290	289	296	316	286	285
POU2F1_-_167298547.23-P2	54	65	60	68	73	56	37	44	57	61	40	59	60	49	47	50	90	94	99	104	93	117	62	62	65	71	71	68	40	39	81	55	114	30	39	65	53	91	61	81	84	72	85	102	77	93	69	71	76	85	77	94	76	72	23	40	65	73	96	50	50	101	112	124	92	103	96	106	100	98	63	68	64	43	67	77	74	72	64	80	103	57	56	48	55	97	55	92	59	82	51	63
POU2F1_-_167298756.23-P2	7	6	6	9	13	8	3	2	22	20	12	21	23	28	18	19	23	23	23	21	27	17	18	17	21	19	23	17	1	10	12	21	19	5	10	15	17	33	33	34	30	30	38	25	38	32	20	23	15	25	22	19	21	23	6	9	11	20	28	6	10	11	23	34	22	14	14	7	10	20	25	26	19	36	20	23	10	11	11	9	14	14	7	12	17	14	19	16	10	15	11	13
POU2F2_+_42636228.23-P1P2	162	195	165	207	213	182	106	124	115	145	131	116	140	131	117	112	181	187	149	190	193	209	169	223	168	202	202	170	66	72	141	133	190	61	65	89	115	180	125	142	123	141	113	144	105	140	184	180	143	172	149	172	157	172	59	77	102	126	215	65	71	119	141	229	193	225	198	199	249	245	122	172	152	188	138	159	129	169	121	170	167	134	103	127	155	177	157	174	175	164	154	138
POU2F2_+_42636541.23-P1P2	226	260	254	270	298	272	182	195	215	314	234	255	294	337	261	240	365	382	353	434	424	403	273	344	277	331	319	334	115	102	191	219	440	97	80	176	210	412	246	320	285	311	273	313	282	250	291	376	255	331	328	353	305	317	88	100	174	195	417	90	109	181	237	401	348	366	375	372	371	415	221	292	254	242	328	298	251	278	236	270	312	260	204	218	187	191	193	194	183	195	183	195
POU2F2_+_42636606.23-P1P2	27	34	30	26	28	41	21	20	4	0	2	0	0	3	3	0	6	3	2	1	4	3	6	8	4	5	2	3	2	1	2	1	4	1	1	2	1	4	2	7	6	9	4	6	2	2	3	4	4	4	5	7	4	1	0	0	0	0	1	1	1	1	0	2	6	1	0	1	3	2	2	4	6	5	2	2	9	5	1	2	4	2	2	2	9	8	12	13	5	13	12	5
POU2F2_+_42636610.23-P1P2	116	148	111	137	111	145	72	83	133	159	160	152	146	153	122	135	210	228	211	274	239	278	187	226	211	220	232	187	65	78	162	191	403	73	73	174	154	397	177	253	213	220	236	258	205	193	212	227	186	226	233	210	197	239	42	50	94	129	274	40	49	80	104	269	187	216	198	199	233	209	152	169	150	157	186	171	194	207	186	212	231	223	162	163	153	216	169	194	190	204	176	164
POU2F2_-_42636359.23-P1P2	277	293	312	315	318	350	221	204	116	108	109	147	123	121	115	103	146	171	151	171	177	171	126	142	118	158	136	150	60	57	126	99	202	50	56	113	101	194	149	148	114	155	171	159	134	127	150	185	135	182	174	159	143	169	53	34	105	85	170	76	85	124	175	238	135	160	151	194	173	198	135	141	107	142	131	150	120	140	133	112	139	128	82	113	113	166	103	139	178	169	109	138
POU2F2_-_42636407.23-P1P2	99	95	80	106	97	87	70	77	55	42	44	61	37	64	49	44	123	108	111	126	105	116	83	121	103	89	112	113	27	31	63	55	138	11	12	43	35	93	127	147	111	124	120	135	107	105	110	103	96	115	114	111	111	117	42	31	51	63	138	31	32	54	70	164	120	146	131	163	138	145	68	109	92	109	98	100	103	121	115	120	146	127	92	85	103	103	97	92	102	90	80	92
POU2F2_-_42636519.23-P1P2	83	96	115	103	110	114	65	49	252	296	259	276	322	289	255	250	110	118	128	140	132	136	105	121	108	115	124	120	42	34	57	65	126	39	39	78	83	137	71	99	80	88	77	103	69	77	93	119	80	117	109	115	98	128	30	46	76	74	143	44	47	75	94	154	111	129	122	144	127	156	94	103	99	115	119	106	101	138	124	139	118	120	91	95	71	101	73	81	80	73	78	75
POU2F2_-_42636538.23-P1P2	71	78	69	72	70	82	48	49	77	84	61	84	72	79	57	62	111	140	113	128	124	125	121	92	84	137	111	136	53	51	83	94	186	47	39	72	82	119	84	104	86	105	95	89	66	83	108	104	108	104	87	111	108	100	31	38	65	64	123	45	53	80	94	149	148	153	148	171	175	156	105	112	99	121	103	115	87	141	124	135	139	121	99	93	90	101	89	90	106	100	95	77
POU2F2_-_42636581.23-P1P2	75	101	95	111	94	96	71	52	127	127	121	128	170	142	130	127	100	113	115	125	118	120	116	118	93	128	100	124	29	26	45	40	119	18	11	41	37	105	83	101	98	97	103	112	84	82	72	95	73	86	78	117	77	108	18	20	29	66	158	16	13	25	38	106	90	108	77	99	116	100	75	85	87	86	81	96	95	96	105	113	103	105	69	56	85	94	69	76	103	109	54	75
POU2F2_-_42636653.23-P1P2	63	81	87	93	83	99	55	65	84	73	63	82	92	76	78	61	78	109	73	108	137	116	89	87	87	94	82	122	30	33	78	73	148	24	39	59	75	95	55	58	67	73	64	70	65	75	67	94	87	82	110	101	88	89	37	22	54	62	115	31	33	90	87	141	80	115	114	99	120	142	76	110	87	84	101	98	78	119	84	120	97	97	76	66	124	84	117	88	120	125	96	88
POU2F3_+_120107339.23-P1	116	109	94	140	131	143	81	88	164	184	164	182	189	184	131	146	173	221	176	204	203	205	137	210	177	172	163	196	67	72	135	126	245	57	49	98	84	200	113	140	115	146	169	136	132	129	140	169	161	190	183	181	177	177	39	40	94	92	213	45	51	94	87	201	180	203	173	222	217	215	138	170	157	177	157	154	141	190	156	170	177	179	123	133	137	174	122	148	199	133	136	152
POU2F3_+_120107436.23-P1	47	43	53	64	75	57	43	47	36	48	40	45	45	45	33	30	90	90	82	92	88	110	72	71	63	61	83	63	36	49	77	53	93	34	39	52	76	79	44	34	39	44	36	44	35	47	67	90	68	71	67	87	84	73	32	38	73	69	88	47	38	86	83	124	78	93	96	103	92	104	73	68	72	77	76	84	49	70	78	61	80	82	55	55	68	81	72	60	81	70	66	68
POU2F3_+_120107648.23-P1	1	2	0	4	1	4	1	2	11	7	7	11	16	10	15	18	7	8	8	6	10	13	2	9	6	9	10	7	2	3	7	9	17	4	1	6	6	4	17	21	12	23	35	21	19	14	11	23	22	16	11	10	9	18	0	2	6	2	13	0	3	5	1	4	12	11	20	18	10	14	11	14	8	10	6	2	11	20	15	15	11	12	10	10	4	4	2	5	4	10	1	0
POU2F3_+_120107806.23-P1	83	104	88	82	111	94	69	58	80	83	74	78	75	74	79	90	124	107	127	121	118	135	90	113	86	101	95	131	48	47	89	97	164	42	44	73	65	133	96	130	110	119	101	130	107	94	112	98	100	96	112	130	120	115	53	47	93	92	139	40	56	84	108	151	106	126	139	109	106	109	101	106	102	103	95	166	89	100	94	102	107	101	69	78	48	59	42	70	50	61	53	57
POU2F3_+_120111327.23-P2	92	102	74	95	99	116	65	64	65	75	64	72	72	67	53	60	59	72	65	74	71	84	61	70	52	89	81	76	20	19	44	40	113	15	21	41	44	72	52	95	59	68	90	63	47	72	72	71	84	75	59	87	54	71	16	9	37	31	84	24	15	28	46	83	63	57	49	69	75	61	45	55	43	68	62	79	66	69	76	60	87	87	71	60	38	42	36	49	38	40	33	34
POU2F3_-_120107531.23-P1	69	121	93	82	91	99	46	78	100	103	102	117	102	120	107	95	92	90	88	100	94	82	73	78	92	81	109	104	30	34	75	69	124	36	42	56	49	120	66	62	59	72	84	74	67	55	74	79	67	91	92	75	86	84	30	28	58	67	91	39	39	59	69	116	98	108	91	113	85	117	58	74	61	61	99	70	86	95	92	102	87	95	68	56	71	116	103	90	104	105	97	108
POU2F3_-_120107535.23-P1	23	27	23	34	26	37	11	22	6	13	18	12	7	17	17	8	19	24	20	13	33	25	27	23	15	22	25	21	6	10	12	16	23	3	8	9	6	31	20	31	30	17	20	36	22	20	15	30	26	19	31	23	17	26	6	7	10	17	21	6	6	18	13	20	17	23	24	22	21	22	18	29	19	13	16	26	24	28	16	34	31	32	25	19	10	23	14	14	19	14	16	17
POU2F3_-_120107544.23-P1	75	100	69	83	97	84	54	63	40	35	27	37	30	37	33	40	93	101	87	124	106	102	60	54	54	54	76	70	39	33	81	60	123	32	42	60	57	134	36	45	48	48	47	59	44	43	58	77	87	87	84	112	84	66	24	30	51	61	89	15	25	32	37	60	78	97	78	115	99	98	52	88	53	77	71	95	77	86	87	72	72	91	70	57	71	98	97	84	97	98	92	86
POU2F3_-_120107570.23-P1	47	70	35	58	63	61	43	48	38	52	39	39	52	48	47	36	80	79	77	97	89	79	64	81	74	78	96	71	24	16	51	49	81	19	16	48	48	75	62	67	70	67	66	75	65	62	59	76	48	59	81	68	76	63	30	35	61	54	93	24	27	33	56	91	57	58	71	78	83	69	56	78	64	67	68	64	57	66	54	59	59	48	39	40	47	49	42	42	54	53	38	57
POU2F3_-_120107683.23-P1	43	37	29	41	39	44	20	22	60	69	60	64	92	67	61	67	67	74	67	87	68	85	57	63	76	75	69	79	20	20	57	44	65	21	18	39	33	61	52	69	45	72	49	73	50	69	46	62	48	64	61	74	58	72	21	17	29	42	93	38	41	65	49	109	74	98	93	93	79	75	56	66	66	59	76	52	70	79	53	77	67	60	36	60	29	34	35	42	32	57	36	41
POU2F3_-_120107733.23-P1	39	48	41	42	53	36	33	33	52	52	45	51	48	55	40	48	81	110	80	80	105	99	61	82	75	67	62	75	30	33	68	74	114	23	30	66	57	103	110	84	67	90	88	85	90	81	71	102	90	112	92	113	101	92	32	30	69	56	100	40	51	83	89	167	79	93	90	95	105	91	79	84	74	76	77	77	68	87	81	68	95	80	72	55	48	46	47	52	74	44	38	49
POU2F3_-_120110911.23-P2	44	48	46	39	44	43	23	27	51	60	56	48	41	52	33	46	31	41	33	42	33	55	34	52	37	39	47	39	9	12	25	32	58	12	14	20	31	51	30	31	20	24	31	38	34	21	49	51	40	35	40	36	44	44	13	16	13	22	54	9	11	13	20	45	59	58	43	49	49	60	35	40	20	31	42	48	33	43	44	36	38	25	29	27	31	54	53	60	68	64	52	44
POU2F3_-_120110914.23-P2	138	173	152	161	177	144	102	106	87	100	84	99	123	87	73	90	127	128	117	141	142	146	95	134	83	116	123	105	36	29	58	61	142	32	30	56	45	133	93	101	100	103	113	129	98	110	94	120	93	120	138	112	108	94	41	37	51	57	172	46	35	79	89	200	143	161	125	164	175	162	90	111	95	99	132	113	104	104	71	112	100	106	73	72	81	100	91	73	100	144	97	95
POU2F3_-_120110926.23-P2	64	90	58	67	60	74	44	43	42	51	54	30	53	49	38	35	50	58	55	58	49	57	42	48	53	61	36	56	2	2	10	11	37	3	2	6	10	38	34	62	47	57	50	42	38	44	34	45	30	32	36	53	31	35	6	5	4	13	34	6	4	8	13	39	67	67	60	78	88	76	41	39	39	46	40	42	24	41	38	34	44	30	23	23	36	39	23	29	42	32	24	31
POU2F3_-_120110964.23-P2	25	24	21	17	30	20	11	11	22	22	15	25	27	31	20	17	21	36	20	23	22	27	31	26	17	26	20	36	8	6	15	16	33	8	5	11	16	45	24	39	24	24	28	36	23	21	29	39	37	38	49	33	38	48	7	7	13	11	45	3	9	8	7	27	27	36	18	36	22	35	26	31	20	23	28	19	24	40	33	33	44	40	33	23	63	72	67	74	88	76	68	70
POU2F3_-_120110977.23-P2	207	226	228	248	246	205	146	168	66	97	74	97	78	91	73	65	193	226	207	218	230	222	138	162	145	159	192	176	71	73	110	141	215	64	70	123	117	202	147	172	137	155	173	166	153	141	151	174	178	163	180	170	165	175	66	62	118	113	208	68	81	144	151	218	168	242	201	226	206	234	115	141	127	112	140	167	133	173	122	145	185	146	103	122	96	130	100	108	125	103	99	92
POU2F3_-_120110988.23-P2	95	96	116	133	130	117	66	71	181	206	207	193	237	197	161	199	151	178	146	134	146	192	133	163	130	134	171	162	36	43	74	77	165	43	49	77	98	170	147	155	155	170	142	176	130	135	128	133	151	129	148	132	148	160	43	31	75	83	167	49	53	86	84	216	157	173	136	179	198	164	133	143	125	131	131	116	109	130	115	118	153	137	108	94	127	157	125	138	139	141	136	133
POU2F3_-_120111126.23-P2	56	57	64	70	68	67	50	37	37	51	49	62	42	70	37	44	65	79	78	95	69	82	89	84	74	84	81	87	30	28	57	44	112	23	27	51	51	101	68	76	62	68	71	76	72	66	72	95	93	93	79	82	77	68	32	18	54	41	90	22	25	42	56	104	88	106	90	100	108	107	52	65	60	75	61	60	70	84	92	54	64	69	56	43	47	43	38	40	58	45	37	44
POU2F3_-_120111280.23-P2	201	213	185	183	242	193	140	138	124	160	152	170	197	162	123	118	214	268	209	266	286	252	168	217	200	213	220	234	124	116	245	222	400	101	97	177	187	312	178	208	190	181	202	189	196	206	191	264	229	229	280	243	228	245	95	104	183	164	296	86	84	161	164	249	209	269	201	211	235	284	182	229	189	234	218	212	201	214	208	241	231	232	167	192	247	288	274	265	289	300	215	268
POU2F3_-_120111293.23-P2	205	240	221	217	240	269	175	175	76	106	96	108	134	92	106	105	145	172	133	188	171	167	142	145	153	149	161	173	76	78	141	158	198	65	65	121	138	180	124	125	127	147	147	159	113	128	121	161	144	140	171	140	152	159	56	79	109	140	209	82	90	165	168	229	162	175	134	173	209	179	96	133	118	113	129	143	140	159	126	160	175	194	94	108	98	166	119	116	124	107	100	112
POU3F1_+_38512002.23-P1P2	59	53	60	58	63	44	31	30	140	155	134	139	146	148	113	139	91	114	98	108	112	119	84	103	88	89	109	124	48	38	76	64	105	44	46	65	95	113	82	101	86	87	108	106	61	64	68	69	83	60	70	104	71	92	29	35	57	55	83	41	57	84	83	130	74	112	82	117	100	101	78	92	73	75	87	92	76	112	92	99	102	87	60	73	71	103	99	113	113	107	78	76
POU3F1_+_38512030.23-P1P2	65	95	62	67	66	86	49	57	91	114	103	104	140	121	87	98	93	108	85	100	97	106	90	92	88	93	121	96	39	42	101	85	139	22	25	83	49	102	84	110	96	92	123	115	111	84	86	89	75	84	96	94	87	91	51	37	80	77	151	26	42	72	86	120	119	140	130	121	127	126	57	85	57	76	66	55	97	66	84	92	93	111	77	50	116	99	120	103	103	97	88	86
POU3F1_+_38512056.23-P1P2	28	34	33	32	37	37	29	26	61	65	69	62	68	53	55	55	95	112	82	122	105	98	66	66	54	77	79	87	12	17	50	57	114	18	9	44	44	101	58	62	63	66	86	74	67	63	62	56	65	68	63	58	56	75	11	15	33	57	104	13	15	28	25	80	79	100	90	93	110	93	43	69	55	49	50	74	55	89	68	67	70	84	60	68	55	71	59	66	67	76	75	61
POU3F1_+_38512095.23-P1P2	140	183	150	148	146	165	108	99	55	56	46	64	46	56	53	49	47	60	63	66	54	67	75	62	59	75	75	93	9	11	31	24	58	8	19	35	36	54	70	77	59	60	66	72	48	67	59	69	56	67	68	70	61	66	14	17	39	31	64	13	16	32	36	88	51	51	74	70	81	59	38	47	47	48	62	38	56	69	53	91	73	70	37	45	27	43	18	35	40	41	33	31
POU3F1_+_38512098.23-P1P2	115	124	96	114	137	125	67	68	94	101	89	108	91	86	80	65	143	160	153	153	159	164	104	143	111	128	139	134	19	27	42	74	140	38	29	60	58	195	106	111	99	134	134	106	110	94	98	147	119	142	138	135	150	115	22	20	39	49	153	21	16	40	41	130	101	135	132	121	132	119	128	155	132	140	130	140	113	110	106	137	99	125	85	106	83	86	82	94	87	87	91	84
POU3F1_+_38512137.23-P1P2	61	78	48	50	91	78	38	54	41	81	54	57	67	52	56	41	65	81	76	63	61	67	41	49	42	47	69	65	16	15	28	34	61	17	11	35	28	69	45	63	61	61	72	62	60	71	53	51	61	45	51	50	55	47	15	17	36	33	76	14	14	28	32	69	52	58	49	55	57	70	32	56	42	58	44	31	33	59	37	45	44	48	19	35	47	54	48	50	45	44	44	51
POU3F1_+_38512185.23-P1P2	124	121	132	154	150	169	84	102	87	143	90	137	121	117	106	92	183	195	187	179	238	194	162	184	152	161	173	183	49	48	112	106	162	58	67	126	136	234	162	184	193	205	209	180	179	156	150	182	177	150	178	131	155	169	55	62	107	104	209	67	41	80	82	189	169	229	185	202	214	194	122	134	135	141	122	127	130	168	142	158	171	152	112	129	148	159	133	183	202	163	147	166
POU3F1_+_38512244.23-P1P2	136	200	158	175	203	180	98	133	82	114	100	90	112	103	74	82	75	115	114	86	119	128	69	95	66	80	100	99	22	24	51	53	107	25	27	68	58	89	81	94	96	86	113	121	65	75	82	105	97	111	84	81	96	95	22	55	78	81	141	36	39	48	71	126	87	111	106	103	107	94	78	76	69	70	61	103	59	81	74	77	89	60	49	50	77	112	67	86	111	89	64	77
POU3F1_+_38512447.23-P1P2	22	28	19	31	13	26	12	16	56	57	41	50	65	50	45	43	42	55	55	43	51	55	30	29	36	45	46	48	7	11	18	17	51	1	15	16	19	25	33	53	47	44	60	52	43	43	37	36	35	34	31	31	33	54	7	9	13	16	27	14	10	17	25	60	31	43	41	41	43	58	29	31	32	35	24	41	36	27	33	53	28	37	25	33	20	27	18	12	24	37	34	24
POU3F1_-_38512010.23-P1P2	36	59	38	47	45	41	28	29	61	56	52	70	68	56	56	54	46	53	47	61	51	40	54	67	48	52	60	59	13	17	36	28	75	16	12	24	45	93	45	38	40	45	52	55	46	35	49	44	56	76	44	73	37	51	9	15	19	20	62	10	11	18	33	94	36	57	41	62	32	48	48	60	43	46	40	69	42	46	44	48	60	44	32	42	40	40	34	44	40	38	34	35
POU3F2_+_99282417.23-P1P2	57	54	57	55	62	65	31	34	73	96	63	68	78	76	65	74	120	145	113	136	160	168	110	110	113	115	109	98	2	7	8	8	139	2	3	16	17	166	84	119	86	114	112	79	96	114	103	123	122	112	152	125	125	108	4	3	13	21	150	7	6	15	25	189	141	154	164	170	183	195	100	107	109	101	104	114	80	98	113	95	99	100	65	82	80	94	96	104	113	99	90	87
POU3F2_+_99282795.23-P1P2	319	403	365	374	358	400	295	253	177	202	181	197	215	215	179	179	193	250	206	238	243	215	196	205	205	214	218	230	31	35	85	74	252	28	29	62	66	188	149	163	160	177	169	159	152	146	164	201	160	193	203	183	171	212	35	38	82	89	236	41	43	94	84	295	205	266	229	275	251	279	132	150	131	169	158	161	192	187	174	207	198	176	148	140	122	149	140	112	144	155	111	115
POU3F2_+_99282936.23-P1P2	22	34	31	22	36	24	20	18	14	11	10	9	18	21	12	13	40	51	37	46	65	50	39	52	40	49	49	47	11	8	12	20	49	13	16	26	17	36	23	35	30	17	27	26	22	17	29	53	48	40	53	44	41	53	17	12	28	33	77	5	12	20	26	51	59	49	50	61	57	41	26	39	31	26	30	38	27	35	23	31	33	33	33	30	25	28	21	28	24	22	14	23
POU3F2_-_99282447.23-P1P2	5	3	9	11	7	11	2	10	15	18	22	26	10	25	21	10	22	31	17	27	19	25	19	27	18	17	18	23	10	8	22	19	64	3	7	18	17	26	24	22	15	38	17	25	21	15	30	43	44	38	51	41	46	33	7	11	25	16	34	10	10	24	22	33	35	27	31	41	35	26	16	18	22	17	20	21	19	15	22	15	26	21	20	15	12	8	7	9	13	12	7	6
POU3F2_-_99282611.23-P1P2	87	94	88	90	100	104	76	57	57	63	64	72	71	68	68	63	117	128	89	122	117	107	82	86	89	93	103	102	29	38	67	63	81	42	43	63	78	117	68	75	77	77	76	72	65	74	76	94	89	83	86	107	68	89	51	45	71	80	126	34	21	70	55	83	105	140	109	131	168	134	63	78	69	71	68	74	78	95	87	106	90	105	80	75	62	68	72	78	71	58	66	68
POU3F2_-_99282752.23-P1P2	92	114	102	108	119	113	72	60	61	74	59	68	92	84	67	80	123	136	135	127	135	139	108	113	84	109	109	123	36	23	57	69	160	20	23	54	48	127	95	105	111	109	105	120	94	97	90	109	78	96	98	115	109	106	22	22	59	45	132	37	29	63	65	137	116	141	111	128	142	144	87	94	78	101	117	129	106	115	88	110	130	131	81	89	118	93	92	117	91	105	87	76
POU3F2_-_99282825.23-P1P2	105	108	94	98	115	130	69	83	39	58	56	44	45	51	40	41	85	106	99	112	115	130	62	92	69	63	89	98	21	15	37	35	89	11	9	29	22	64	71	87	67	74	57	94	66	75	56	57	54	56	114	78	67	66	14	17	56	43	108	28	25	39	35	111	76	74	81	81	88	90	73	80	63	72	77	76	60	76	68	99	96	95	73	67	56	59	72	45	87	63	61	50
POU3F2_-_99282869.23-P1P2	61	86	62	76	74	73	33	39	57	69	62	47	79	70	53	64	133	156	163	167	172	139	120	111	103	113	124	133	62	56	100	94	173	69	65	97	112	196	97	88	101	112	121	125	85	92	111	138	107	142	138	148	139	121	49	59	95	97	146	52	46	89	118	157	136	182	154	161	160	171	122	113	102	109	121	102	75	101	106	107	138	117	72	86	106	100	90	116	126	124	98	93
POU3F2_-_99282885.23-P1P2	93	104	94	108	96	132	57	68	26	33	30	37	37	44	30	17	89	95	96	89	92	91	85	90	69	78	74	88	24	28	55	45	111	43	29	60	49	113	46	73	68	55	67	56	60	70	65	75	68	87	76	75	87	89	25	31	42	47	90	27	15	59	46	98	63	83	92	85	84	74	63	59	71	58	62	62	72	80	69	90	76	84	68	57	69	93	79	69	91	97	60	68
POU3F2_-_99282954.23-P1P2	49	76	59	57	57	69	45	46	117	130	106	147	152	117	95	115	129	141	115	125	135	145	109	105	112	120	117	136	22	33	60	53	149	21	24	59	50	106	92	98	106	109	127	128	111	118	85	84	93	76	98	99	75	86	19	29	36	55	122	30	22	56	69	150	122	157	111	152	156	153	94	100	87	85	96	97	88	130	100	118	82	121	86	70	109	102	100	89	130	120	86	124
POU3F3_+_105471988.23-P1P2	56	71	60	76	58	60	47	40	37	32	32	39	42	37	32	31	76	79	64	75	116	76	74	84	70	92	86	104	25	16	33	30	96	19	21	46	39	103	58	85	61	61	49	65	69	77	39	74	62	74	77	70	79	75	11	15	27	33	56	13	23	45	47	110	79	74	77	81	79	79	53	69	62	69	71	82	59	60	53	85	73	89	43	53	47	59	58	59	49	49	46	52
POU3F3_+_105472137.23-P1P2	45	51	48	42	37	42	35	34	46	51	38	47	55	45	38	46	66	77	71	61	92	79	46	69	54	62	69	58	21	16	33	32	94	13	15	32	24	87	38	47	43	44	57	54	43	56	58	61	51	67	86	68	75	66	14	20	35	28	85	12	27	43	37	91	49	77	70	63	65	60	61	68	63	74	99	67	48	62	62	71	68	63	54	57	65	82	55	75	53	76	66	57
POU3F3_+_105472152.23-P1P2	52	45	35	47	64	49	35	35	32	35	25	48	31	38	23	26	97	92	99	110	85	91	58	86	69	70	68	63	26	28	46	50	123	17	18	37	32	89	91	90	76	105	86	82	103	86	82	63	64	96	77	62	67	80	23	33	53	53	85	32	28	55	50	107	87	117	96	112	98	115	72	74	74	70	97	72	54	75	67	77	85	81	44	63	68	67	64	68	72	71	49	51
POU3F3_+_105472170.23-P1P2	2	0	0	0	0	1	1	0	7	9	1	5	6	7	8	8	15	16	8	14	23	8	12	9	10	23	10	7	1	4	5	5	11	3	1	1	6	4	5	7	8	6	13	6	6	12	2	10	4	9	6	5	6	8	1	2	2	3	4	1	0	3	3	4	10	12	18	19	4	15	4	5	4	4	4	3	5	6	4	9	4	7	7	6	0	0	0	0	0	0	0	0
POU3F3_+_105472582.23-P1P2	32	43	44	28	52	45	26	27	32	27	29	35	37	36	22	30	54	73	70	59	60	76	49	60	44	41	69	41	10	14	27	30	77	8	13	30	24	64	65	60	46	67	55	49	42	50	67	58	57	79	74	66	53	52	13	12	24	24	67	22	13	24	26	70	51	74	59	70	74	66	76	80	67	58	67	66	52	81	49	65	60	73	53	61	65	71	69	78	84	67	47	54
POU3F3_+_105472613.23-P1P2	75	124	104	113	137	107	85	82	61	93	48	65	54	66	66	55	139	132	130	160	129	163	109	111	90	81	96	115	35	25	56	63	160	27	29	52	63	144	72	114	102	111	102	101	89	88	121	107	118	97	120	131	106	123	20	24	55	42	129	23	21	36	49	100	123	150	119	143	150	158	77	82	78	78	81	85	84	94	103	95	115	135	84	81	95	105	100	127	95	108	95	89
POU3F3_+_105472616.23-P1P2	22	30	21	27	34	18	10	12	13	8	8	17	7	7	8	4	22	44	36	30	24	41	26	27	21	20	18	19	15	35	43	52	68	8	9	17	22	29	22	22	9	20	22	20	15	23	31	33	32	37	26	31	21	34	5	16	15	14	27	1	3	3	4	11	33	21	36	26	43	38	14	21	16	19	24	15	21	14	18	27	46	26	22	13	5	11	8	10	3	4	8	3
POU3F3_-_105472230.23-P1P2	59	67	71	55	79	67	39	59	62	69	68	69	67	69	52	61	85	110	75	95	98	95	67	78	60	68	83	72	33	23	41	39	100	22	15	36	35	88	71	77	79	69	107	77	60	71	70	77	95	72	113	94	83	86	20	27	39	46	104	17	24	35	41	98	97	114	107	103	99	128	49	53	49	62	76	78	96	80	94	77	93	87	59	63	47	47	55	41	56	58	47	46
POU3F3_-_105472419.23-P1P2	43	50	42	32	35	48	21	31	62	80	72	55	75	59	51	67	53	66	69	56	70	52	51	74	53	60	77	72	20	27	36	37	83	13	18	50	44	107	39	66	47	52	78	84	58	54	52	54	61	62	73	75	52	59	8	14	29	29	74	34	31	53	60	130	52	63	55	79	59	79	48	54	58	60	54	53	63	65	51	60	59	60	43	29	53	84	55	62	58	70	61	58
POU3F3_-_105472422.23-P1P2	68	72	79	68	66	82	54	52	63	48	45	57	70	54	35	39	105	110	94	114	115	140	73	122	76	105	104	95	33	28	60	56	137	21	27	35	37	105	86	83	84	94	95	106	68	89	71	80	94	86	108	92	77	91	31	22	51	47	140	29	26	47	61	120	98	140	115	138	125	129	59	89	63	77	90	69	92	69	91	68	108	93	66	72	53	70	40	44	58	59	55	59
POU3F4_+_82763321.23-P1P2	33	30	38	37	34	49	25	27	19	18	12	21	21	18	20	11	53	55	52	56	52	50	54	45	41	48	47	48	7	10	21	21	29	7	13	15	19	46	39	54	35	58	45	51	51	47	40	38	42	37	45	39	42	34	10	6	25	19	29	15	13	24	16	45	47	40	39	58	44	40	37	41	32	38	34	39	48	54	38	49	48	60	41	34	44	53	44	36	41	64	50	46
POU3F4_+_82763345.23-P1P2	106	107	117	146	128	123	79	100	132	168	144	143	154	143	133	152	106	113	111	115	129	132	101	140	101	125	133	99	37	44	109	94	193	44	45	85	89	158	77	100	100	115	105	83	93	87	94	109	86	93	112	129	99	112	42	40	90	80	148	34	47	79	94	175	133	124	147	148	153	158	82	96	105	106	108	108	98	122	79	113	113	111	81	98	81	82	73	92	83	99	81	67
POU3F4_+_82763353.23-P1P2	98	129	127	142	126	149	74	77	116	136	93	135	147	136	91	97	202	228	182	221	255	222	180	201	161	180	225	196	50	71	159	162	237	62	59	114	134	202	167	191	175	177	198	210	131	147	153	154	156	154	180	154	182	172	82	76	151	121	239	77	74	138	145	192	210	235	229	251	238	249	129	175	106	150	156	140	150	174	150	164	143	176	116	103	155	185	144	180	169	179	154	136
POU3F4_+_82763372.23-P1P2	65	72	61	77	92	73	39	42	72	83	83	95	96	93	76	85	87	107	87	94	104	117	69	93	69	104	104	102	19	22	43	42	124	25	31	50	60	135	73	90	86	94	106	98	81	74	73	77	76	86	79	78	80	104	25	13	34	49	102	18	34	50	51	139	106	119	71	87	100	97	67	99	90	79	101	87	58	83	69	67	71	79	62	61	43	68	51	70	66	75	57	61
POU3F4_+_82763375.23-P1P2	178	213	216	173	191	204	143	145	142	130	136	119	153	185	134	115	113	129	130	127	141	133	107	126	131	129	132	131	42	37	100	86	218	25	40	63	53	159	81	102	94	108	107	135	92	88	118	127	107	128	122	135	130	124	22	28	66	52	125	33	28	58	56	126	146	147	134	162	138	153	100	95	105	120	117	115	103	120	114	125	134	133	85	95	84	90	88	99	108	110	101	85
POU3F4_+_82763378.23-P1P2	122	150	121	159	153	142	110	92	105	118	118	108	114	107	99	105	127	162	131	147	169	156	118	139	100	131	122	131	61	62	104	132	192	58	59	124	106	176	126	114	116	134	122	176	119	121	119	165	133	133	129	140	120	137	37	50	93	97	170	37	32	91	75	143	120	141	132	162	159	181	97	117	86	116	105	107	116	138	135	142	153	132	105	104	65	69	66	76	80	87	65	90
POU3F4_+_82763526.23-P1P2	148	167	148	135	179	163	103	98	134	156	127	140	181	161	97	119	218	262	219	245	264	262	157	214	159	186	185	218	84	85	148	192	257	95	87	156	159	238	183	186	173	210	175	202	174	163	170	212	200	230	222	209	209	196	94	84	158	139	230	95	86	189	164	281	195	295	184	249	234	221	139	192	142	173	183	186	173	188	152	158	188	195	143	118	159	195	176	173	173	198	178	186
POU3F4_-_82763279.23-P1P2	35	35	27	55	31	34	28	21	13	17	18	12	20	16	10	21	29	37	24	35	39	35	30	26	25	23	23	26	10	10	20	20	35	23	12	28	26	23	25	24	27	19	27	25	22	31	38	34	34	39	38	38	39	39	10	5	12	23	38	14	12	20	24	41	33	30	35	43	50	24	25	23	22	19	27	44	20	34	26	37	26	38	17	29	36	47	42	44	47	50	31	36
POU3F4_-_82763335.23-P1P2	122	143	143	142	150	132	106	96	88	105	85	113	117	110	84	95	136	165	156	184	150	179	123	112	109	131	148	129	39	57	99	92	152	39	63	98	95	200	122	141	132	135	157	132	123	112	118	138	96	109	133	121	127	146	27	44	72	76	156	60	57	95	94	213	147	158	157	125	148	157	119	160	134	136	142	131	125	113	107	115	118	153	85	109	95	79	92	88	101	93	67	54
POU3F4_-_82763759.23-P1P2	96	129	108	124	127	125	81	85	140	153	105	128	117	127	129	109	120	167	138	169	129	160	139	142	128	133	145	133	51	45	92	91	172	40	39	88	71	167	109	125	127	120	138	122	102	119	152	152	152	158	156	174	137	139	33	34	66	90	157	39	51	77	82	167	146	163	120	161	168	149	124	159	131	158	155	153	124	135	129	138	143	143	84	103	110	130	107	139	125	134	104	124
POU4F1_+_79177228.23-P1P2	66	56	40	64	52	74	40	41	43	51	51	54	58	64	52	51	66	74	64	73	73	79	51	73	43	58	60	79	27	27	55	60	98	24	14	38	36	76	63	53	51	62	56	80	57	60	48	64	60	42	55	68	60	50	15	17	43	34	60	29	31	42	51	97	77	84	82	94	96	77	41	51	50	38	66	58	60	68	66	54	59	65	39	40	28	45	45	39	40	43	24	21
POU4F1_+_79177239.23-P1P2	121	145	126	141	157	149	101	111	99	152	110	157	131	143	105	107	150	134	145	185	163	183	120	125	124	140	140	137	21	18	65	50	147	21	28	63	65	163	91	140	85	141	138	110	100	103	116	122	111	140	137	163	148	149	22	22	53	47	144	13	31	54	44	131	137	182	163	167	193	163	104	126	100	121	121	123	108	125	106	146	122	124	87	89	93	105	100	113	112	106	85	88
POU4F1_+_79177244.23-P1P2	152	182	163	142	184	150	91	107	133	151	162	158	175	144	140	128	166	191	148	167	182	193	139	137	120	164	143	142	34	41	72	73	187	41	28	100	104	208	130	172	165	147	192	176	121	143	116	150	136	158	126	142	147	138	31	55	73	117	214	34	44	86	88	193	166	181	169	168	203	193	98	155	123	133	130	157	104	140	118	150	141	136	88	99	125	106	109	149	152	123	110	129
POU4F1_+_79177264.23-P1P2	18	22	24	24	29	25	14	12	22	38	43	38	33	37	31	32	37	44	45	46	39	54	38	54	34	48	30	52	16	11	27	29	56	8	12	31	32	45	42	48	35	35	37	44	34	38	30	33	28	39	45	45	45	29	13	9	13	19	38	8	15	29	29	61	51	46	43	48	38	41	30	34	23	31	27	39	21	47	40	36	46	37	27	32	19	28	23	20	26	29	27	31
POU4F1_+_79177628.23-P1P2	74	113	74	93	113	107	66	62	77	69	79	99	108	79	65	72	71	93	79	81	81	81	72	96	102	105	100	85	23	30	49	52	109	16	30	47	59	95	60	53	44	73	91	75	60	45	71	109	84	79	77	94	77	82	38	29	54	54	98	46	48	76	76	148	99	139	98	119	121	114	63	84	81	67	80	78	62	66	53	59	71	61	25	54	72	105	68	85	83	89	71	81
POU4F1_+_79177667.23-P1P2	99	109	112	128	120	118	72	84	127	121	113	141	145	123	139	112	133	188	130	183	143	144	111	119	120	128	134	144	55	47	105	95	182	56	55	86	83	153	88	123	117	107	101	128	95	104	117	129	103	125	121	121	109	137	34	48	90	97	134	61	55	96	90	202	106	144	128	125	155	138	105	108	138	140	132	128	122	134	113	149	134	131	103	98	55	62	61	61	81	78	45	66
POU4F1_+_79177676.23-P1P2	81	114	99	78	95	89	71	67	41	51	28	49	37	53	32	30	54	77	55	58	83	82	32	52	48	44	47	50	11	18	35	32	67	19	8	45	51	78	43	53	47	54	54	45	46	39	46	50	42	50	62	56	66	56	21	25	43	29	70	15	18	35	25	52	61	58	70	67	54	57	41	43	25	45	48	36	38	39	32	32	42	38	27	24	81	74	68	91	84	87	75	84
POU4F1_+_79177698.23-P1P2	216	264	225	242	237	238	160	177	192	277	216	252	258	275	237	207	330	401	368	333	432	426	281	348	298	319	334	343	87	114	192	219	444	69	86	169	155	372	323	366	287	335	363	357	299	292	282	330	285	323	320	333	321	304	76	85	184	160	383	99	93	204	223	443	348	366	358	371	387	406	233	292	258	277	303	284	255	280	244	292	297	307	197	221	263	301	237	316	267	306	257	234
POU4F1_-_79177208.23-P1P2	74	74	80	62	87	90	55	60	35	41	36	45	30	49	28	43	79	108	99	92	91	117	79	96	79	90	86	85	17	29	50	50	118	22	30	42	31	106	72	95	90	88	82	108	81	83	70	95	72	85	70	108	96	92	23	21	48	54	111	34	31	54	52	123	105	124	80	123	131	140	57	74	50	57	63	63	78	74	84	69	71	70	61	53	57	65	52	74	73	83	63	68
POU4F1_-_79177343.23-P1P2	129	142	135	167	194	170	117	108	104	91	87	104	122	89	64	72	134	177	144	138	156	145	118	111	128	108	136	132	25	32	57	53	221	28	16	42	41	152	93	118	101	111	117	117	118	116	130	134	105	129	133	110	130	128	20	28	53	61	213	27	26	45	52	159	150	165	150	174	155	169	93	89	91	91	93	108	91	140	104	127	133	148	117	88	113	115	114	151	127	113	94	97
POU4F2_+_147560055.23-P1P2	107	128	126	131	137	149	69	90	136	130	123	145	138	152	126	133	173	177	168	122	180	169	146	169	135	150	189	182	50	41	108	103	230	59	61	127	147	197	129	167	113	152	180	161	166	131	152	176	148	145	178	184	177	168	58	61	130	129	235	94	79	139	143	226	190	213	232	208	232	227	126	124	127	158	116	140	143	188	156	163	178	189	118	117	148	173	161	189	184	216	160	146
POU4F2_+_147560259.23-P1P2	84	110	106	80	101	127	68	72	32	64	36	37	42	37	38	43	72	86	74	95	92	79	62	60	79	79	68	64	23	22	46	45	121	20	15	45	40	92	87	89	73	100	85	69	74	76	70	72	59	57	85	83	64	70	11	19	29	30	86	25	24	32	36	97	96	96	82	113	106	92	64	64	54	59	67	79	59	67	65	93	76	63	46	46	64	87	64	59	84	78	65	81
POU4F2_-_147560074.23-P1P2	41	32	40	36	39	37	22	26	69	88	85	93	79	82	68	78	71	101	82	88	90	112	65	64	73	77	92	61	15	22	30	41	73	26	22	37	44	100	44	45	40	45	51	45	31	46	66	72	63	62	76	69	71	70	18	10	36	39	77	18	17	30	32	56	48	63	68	69	62	92	36	40	62	54	60	46	62	62	44	88	65	75	47	42	48	59	36	61	59	53	44	56
POU4F2_-_147560088.23-P1P2	49	47	57	51	56	71	32	32	52	62	57	69	49	55	49	61	80	78	76	82	86	119	70	79	87	88	102	77	26	23	48	63	119	31	18	52	55	118	68	62	53	69	67	69	50	71	63	92	68	80	97	85	75	69	22	21	59	54	77	19	30	55	46	80	112	95	101	96	126	150	83	67	79	67	93	85	81	92	75	96	77	97	66	66	65	52	49	55	62	64	45	51
POU4F2_-_147560113.23-P1P2	37	59	43	74	42	63	43	54	54	41	42	32	55	45	37	46	63	65	43	57	48	59	53	63	46	51	63	60	11	23	46	44	97	23	22	49	50	103	45	62	55	41	58	64	46	49	56	74	58	63	59	65	76	58	27	19	23	38	90	31	27	65	72	151	65	72	54	70	81	82	41	64	48	39	58	38	54	58	65	59	65	62	55	37	52	91	75	61	66	70	62	54
POU4F2_-_147560142.23-P1P2	74	76	84	76	72	89	62	60	50	40	53	57	71	76	53	46	107	117	117	136	118	125	69	106	79	87	120	102	34	44	74	60	114	38	49	65	77	116	97	105	88	98	103	112	83	89	63	78	65	91	74	71	66	73	42	39	78	99	159	28	34	65	73	140	100	128	88	125	127	139	74	74	65	68	76	93	92	89	68	92	114	67	61	58	46	67	58	58	74	68	43	58
POU4F2_-_147560159.23-P1P2	98	125	111	127	106	141	97	68	100	86	94	122	121	98	93	96	160	171	149	170	162	192	115	164	129	165	148	131	24	35	72	64	198	38	42	70	85	196	152	150	161	169	202	162	162	143	128	173	135	156	155	175	151	140	32	30	63	79	231	32	32	45	59	142	154	177	179	170	188	204	128	131	113	138	126	143	109	158	145	113	149	131	89	106	109	125	115	93	113	119	111	75
POU4F2_-_147560455.23-P1P2	11	21	14	19	8	30	13	17	30	42	36	39	49	52	38	41	54	63	62	62	54	52	35	51	36	37	34	38	7	20	27	29	81	18	20	23	34	65	47	44	45	74	51	49	56	57	46	38	30	46	43	51	43	47	16	19	19	28	56	17	17	21	19	35	61	76	75	68	77	60	42	35	29	30	46	51	58	48	34	62	45	42	32	36	44	42	29	36	47	46	26	35
POU4F2_-_147560461.23-P1P2	29	42	33	49	33	40	26	20	29	38	34	35	43	30	26	40	44	56	38	54	49	54	53	40	40	41	49	36	18	7	24	20	61	17	10	19	20	49	35	45	33	30	51	46	40	38	22	33	41	35	37	31	36	44	11	11	15	10	23	16	7	34	33	71	41	47	38	46	49	34	34	48	36	44	44	44	36	47	33	61	47	48	35	30	20	29	20	23	24	21	19	24
POU4F2_-_147561507.23-P1P2	59	63	46	83	66	68	37	38	67	71	68	63	68	87	45	47	77	90	87	103	108	105	83	81	80	92	106	100	16	22	34	38	102	31	23	57	51	129	75	86	77	73	75	94	92	73	75	93	79	69	92	94	90	89	29	18	38	57	122	34	28	48	58	133	86	101	103	85	105	96	78	68	76	65	84	69	84	110	90	95	112	85	64	71	86	64	52	74	77	83	65	62
POU4F3_+_145718418.23-P1P2	181	181	166	210	184	184	146	136	112	163	125	142	172	158	117	118	131	168	141	191	173	186	120	137	144	158	157	152	59	51	87	117	172	66	59	104	106	198	145	119	127	145	165	138	119	114	118	165	125	148	161	140	125	150	56	60	100	107	181	55	59	112	111	207	139	168	171	157	158	159	125	122	103	123	124	124	129	139	124	157	154	166	97	90	157	159	118	148	154	163	122	117
POU4F3_+_145718453.23-P1P2	91	97	104	118	129	138	76	58	50	46	57	56	50	59	45	55	79	120	98	117	87	100	95	99	82	101	57	110	5	11	22	26	147	7	12	22	24	106	59	78	65	89	81	89	89	84	75	89	58	93	62	78	78	92	3	10	20	21	132	5	17	22	27	151	101	119	127	137	134	136	90	103	81	108	89	103	84	107	82	93	95	113	80	77	47	55	42	53	57	55	40	54
POU4F3_+_145718631.23-P1P2	62	76	50	88	62	55	45	42	89	86	87	105	115	119	91	79	94	113	94	84	111	112	71	81	71	83	72	89	46	32	55	56	74	20	30	64	55	103	71	91	72	83	93	85	67	81	78	97	62	92	56	76	83	93	26	29	52	51	76	33	28	59	60	97	106	114	98	117	128	119	64	81	73	87	80	79	79	100	71	96	99	91	62	74	51	50	52	71	44	66	44	53
POU4F3_+_145718638.23-P1P2	219	271	234	208	280	232	177	174	82	102	87	100	81	103	90	84	151	191	150	168	210	187	146	174	148	145	190	193	49	60	123	122	222	58	47	109	95	207	142	144	113	155	152	135	132	145	141	148	148	144	182	156	164	171	57	56	108	92	236	64	66	116	119	242	203	250	215	248	254	221	138	163	145	137	168	152	136	161	119	166	170	198	122	143	101	109	115	125	102	156	104	111
POU4F3_+_145718883.23-P1P2	37	41	32	47	36	29	20	31	63	67	57	66	71	70	59	58	70	96	76	88	78	78	67	65	66	63	83	79	33	37	57	65	147	27	16	47	36	84	75	75	78	78	83	81	57	55	58	66	85	63	72	58	51	71	13	22	32	38	82	21	28	43	47	102	82	102	97	101	114	120	61	69	61	78	80	77	67	64	61	75	86	92	47	55	35	44	45	34	35	56	42	35
POU4F3_+_145718902.23-P1P2	43	47	49	63	48	49	27	36	32	34	34	30	34	46	23	29	83	78	93	71	93	85	54	68	49	72	62	70	20	23	55	47	111	16	29	47	54	77	86	92	62	92	90	78	86	80	77	97	69	92	83	88	82	72	23	25	38	39	92	37	28	54	61	118	91	104	84	107	84	93	52	69	59	78	63	75	68	67	53	63	75	61	49	41	59	56	57	62	57	61	46	36
POU4F3_+_145718910.23-P1P2	27	32	36	32	35	28	26	23	45	51	59	49	62	53	51	44	69	75	48	75	103	87	49	66	51	61	69	62	11	19	31	35	88	25	13	35	33	76	54	56	35	56	45	55	62	55	61	72	71	66	94	76	75	77	13	17	32	36	79	19	25	46	55	119	92	98	83	93	78	82	49	72	78	58	72	82	54	60	65	53	91	65	46	47	51	60	41	78	52	68	47	61
POU4F3_+_145719074.23-P1P2	110	132	121	133	119	126	87	92	89	102	121	93	110	104	99	88	167	175	185	183	207	204	156	158	160	180	179	172	61	65	126	144	203	54	52	130	117	211	134	158	127	168	172	156	119	120	143	154	130	170	148	156	130	141	63	50	129	142	194	57	50	127	136	196	187	191	179	178	201	214	144	144	153	161	146	182	123	174	140	123	163	167	111	127	99	113	100	127	141	145	89	130
POU4F3_-_145718613.23-P1P2	59	49	50	62	72	49	41	41	62	46	60	47	55	83	38	44	78	76	85	86	88	74	78	77	56	77	62	80	30	26	38	41	102	25	25	54	56	87	57	72	46	79	84	76	58	60	63	66	70	78	64	85	81	82	28	34	69	53	121	19	20	28	34	65	70	80	59	81	95	88	66	76	63	61	68	71	62	80	70	92	75	73	50	50	73	84	85	93	71	91	79	92
POU4F3_-_145718826.23-P1P2	60	71	66	57	82	74	44	40	105	123	116	120	114	94	92	85	84	89	101	98	117	87	81	79	68	93	97	90	22	38	78	69	86	31	20	56	42	73	65	85	93	76	80	80	57	78	69	98	91	98	123	81	92	89	35	35	85	92	130	37	46	77	67	136	64	86	60	69	81	97	74	74	72	83	84	87	82	106	93	96	96	104	71	65	57	74	59	77	69	63	66	71
POU5F1B_+_128428174.23-P1P2	161	169	161	182	147	157	118	106	173	205	186	181	214	198	168	160	78	97	102	104	100	97	93	113	85	114	100	119	24	24	47	52	140	21	27	37	50	127	101	136	128	153	155	134	129	108	129	137	111	140	158	133	130	157	31	36	43	55	152	33	36	49	72	152	111	135	113	129	127	130	98	87	92	86	92	97	123	129	96	126	124	129	69	95	115	121	97	143	139	154	115	123
POU5F1B_+_128428444.23-P1P2	77	74	73	76	71	79	54	53	133	161	132	177	165	158	129	123	129	147	150	154	144	154	118	128	113	128	122	110	40	41	60	80	164	38	28	78	86	174	126	162	129	174	153	167	127	123	131	136	120	126	142	153	130	142	31	18	52	76	172	38	42	77	79	153	105	135	99	102	127	127	77	106	99	94	110	111	99	111	103	112	120	160	94	92	89	125	105	103	160	113	101	101
POU5F1B_+_128428507.23-P1P2	96	91	90	98	113	103	58	68	107	157	95	114	125	152	97	93	154	178	152	154	153	182	130	122	100	129	114	138	42	52	105	94	144	68	55	121	129	239	150	162	133	126	125	132	104	110	124	147	138	176	137	136	128	99	45	52	102	100	197	52	42	97	96	181	142	175	159	151	177	186	119	152	134	140	164	164	115	111	132	115	111	150	114	103	135	137	112	120	123	114	99	100
POU5F1B_-_128428082.23-P1P2	148	194	134	176	180	155	98	94	73	129	92	105	94	84	97	81	152	191	156	165	216	199	150	159	151	161	144	152	41	55	126	110	178	58	57	117	96	186	127	119	114	121	137	161	135	136	150	173	132	152	171	145	129	150	39	38	70	89	143	49	46	119	104	201	161	202	155	185	200	177	116	154	128	158	162	164	121	159	145	150	172	178	126	93	108	141	141	150	155	138	135	133
POU5F1B_-_128428164.23-P1P2	0	0	0	0	0	0	0	0	0	0	0	0	0	0	0	0	0	3	0	1	1	2	2	2	1	1	1	0	0	0	0	0	0	0	0	0	0	0	3	3	0	4	3	7	1	5	0	0	0	0	0	0	0	0	0	0	0	0	0	0	0	0	0	0	4	6	0	6	9	7	3	3	4	2	3	2	0	1	0	3	2	3	1	5	0	0	0	0	0	1	0	0
POU5F1B_-_128428181.23-P1P2	128	125	124	129	154	162	84	90	103	126	88	113	147	133	115	117	179	214	148	208	199	174	176	171	158	148	150	189	33	34	86	86	167	34	51	85	73	197	118	140	143	126	128	145	117	127	127	149	169	140	159	142	140	171	43	46	89	97	236	34	41	79	90	184	151	154	160	163	171	160	109	145	138	125	140	152	104	150	121	142	130	150	98	110	88	96	97	84	108	127	98	97
POU5F1B_-_128428215.23-P1P2	112	128	107	119	149	136	98	96	147	151	148	162	167	158	134	139	166	157	164	157	190	164	149	175	147	164	168	175	43	44	80	80	175	48	38	97	113	210	116	146	139	125	107	163	134	123	141	137	124	122	144	167	173	146	27	39	58	84	170	45	53	87	95	187	158	189	178	170	203	188	112	131	134	101	130	130	126	153	125	146	135	140	110	117	60	54	54	78	74	79	47	54
POU5F1B_-_128428325.23-P1P2	73	79	86	93	73	87	55	45	65	80	85	91	93	80	67	61	101	125	94	99	124	115	84	107	97	111	105	110	30	32	78	72	133	26	25	39	31	93	77	100	67	100	88	96	72	72	64	77	80	74	83	66	60	75	26	18	66	56	98	34	40	54	57	94	107	116	101	111	117	123	67	83	57	57	62	69	68	102	73	60	89	99	52	56	68	75	69	69	62	60	58	62
POU5F1B_-_128428438.23-P1P2	208	235	232	209	232	251	139	158	207	233	213	250	222	234	205	197	260	247	197	231	244	261	202	209	199	234	214	219	85	78	152	141	282	86	89	159	169	262	143	175	145	180	160	173	167	132	193	202	191	213	215	223	196	221	90	83	161	150	257	105	80	201	188	299	217	233	230	210	263	225	156	194	161	186	177	219	180	205	176	223	204	206	133	142	165	159	154	154	157	174	144	149
POU5F1B_-_128428522.23-P1P2	101	102	111	106	135	129	83	86	83	80	82	74	82	81	68	61	119	130	136	142	139	163	107	115	102	105	121	123	72	96	147	168	275	70	83	144	173	278	150	203	176	186	199	194	166	163	196	246	184	230	232	215	226	205	75	75	148	127	221	82	65	132	148	225	150	171	158	167	174	181	99	131	125	111	138	94	111	128	140	144	145	165	99	118	108	124	87	90	105	88	97	78
POU5F1_+_31137942.23-P1	63	54	78	69	78	74	48	55	50	59	54	75	80	74	58	57	98	114	103	106	116	140	67	82	72	78	75	69	17	19	42	49	126	18	18	52	39	124	60	85	54	53	74	82	71	57	70	71	69	76	61	65	85	80	24	21	32	51	111	13	19	27	33	75	68	109	85	91	103	111	51	67	64	74	63	47	83	69	70	107	101	76	67	72	63	69	65	59	62	82	92	77
POU5F1_+_31137961.23-P1	19	19	22	25	17	20	20	14	18	37	15	22	30	25	28	24	23	42	29	34	22	46	34	27	18	31	30	31	7	12	23	18	62	9	6	15	18	50	11	24	18	25	21	19	21	24	22	26	23	36	27	39	36	30	9	7	16	19	46	14	13	22	21	69	30	47	56	52	52	30	17	27	20	24	28	27	33	32	29	35	21	30	27	26	15	8	12	13	16	22	9	13
POU5F1_+_31137966.23-P1	233	313	245	258	278	298	181	192	142	176	168	155	187	163	148	169	161	175	168	170	175	198	132	155	128	150	132	143	36	46	88	88	171	56	52	99	97	191	130	145	133	151	186	160	137	142	170	170	131	160	156	156	168	154	41	54	88	114	222	60	58	113	124	266	163	206	161	184	193	201	122	158	151	139	136	145	151	149	163	170	145	171	129	128	98	127	111	99	127	110	92	103
POU5F1_+_31137972.23-P1	47	43	33	54	50	49	40	27	23	37	28	42	47	37	38	30	67	68	72	75	70	93	53	66	61	66	72	59	17	20	44	49	91	24	21	44	41	81	60	51	55	56	67	55	47	47	63	67	55	68	79	76	72	76	27	29	53	48	104	22	25	24	25	75	69	90	75	91	86	96	65	60	68	82	71	66	62	79	47	49	55	67	38	51	45	49	60	57	55	44	54	45
POU5F1_+_31138425.23-P1	37	38	28	31	38	43	24	24	58	62	51	58	64	68	37	36	65	94	79	89	75	77	38	37	52	63	58	50	17	27	45	52	95	37	37	60	68	106	59	67	61	64	75	80	53	51	53	58	53	65	54	59	46	54	33	28	48	46	70	15	24	53	55	62	40	44	43	50	81	66	44	44	56	58	73	70	47	69	62	48	69	59	52	36	71	64	71	76	78	68	52	63
POU5F1_+_31138475.23-P1	43	52	40	37	71	39	33	18	82	82	75	70	84	105	76	82	94	112	92	99	106	112	79	88	72	86	103	107	32	52	74	58	118	31	31	68	69	107	42	62	58	45	57	62	51	51	71	64	68	67	73	87	85	77	27	21	51	54	77	57	49	90	98	139	98	111	95	110	105	127	76	73	73	61	80	71	77	78	69	81	63	82	64	40	98	95	112	94	112	102	76	98
POU5F1_+_31148051.23-P2	127	147	141	158	158	151	95	110	126	148	159	125	130	152	142	133	211	251	204	281	231	222	174	227	217	225	203	231	102	85	161	200	276	66	75	139	149	233	196	222	192	208	229	205	198	203	182	212	182	222	246	220	217	225	91	101	182	169	307	81	81	154	164	254	218	268	241	259	303	281	131	148	164	163	175	164	171	202	176	190	194	211	130	136	139	144	101	117	138	147	103	110
POU5F1_+_31148056.23-P2	177	179	156	182	168	202	113	102	115	124	103	125	145	119	101	101	167	217	195	230	210	213	179	196	184	211	220	189	59	59	113	122	241	83	79	170	168	258	140	189	159	185	169	175	135	151	160	189	164	160	189	188	180	204	53	58	91	110	183	72	77	142	132	207	233	246	228	211	270	256	134	167	158	168	198	172	152	218	172	217	176	177	129	137	130	176	130	159	121	155	119	118
POU5F1_+_31148069.23-P2	27	34	33	26	40	32	19	28	54	42	64	46	63	38	41	53	53	51	47	62	43	53	46	56	52	43	54	63	33	26	46	58	111	13	25	35	38	59	47	47	50	32	50	52	34	41	47	49	43	43	73	60	53	55	19	32	47	42	71	17	15	32	28	57	66	63	63	72	59	82	43	50	43	44	47	56	50	64	52	60	44	57	42	47	38	35	37	54	53	63	30	29
POU5F1_+_31148074.23-P2	44	59	64	66	55	74	26	41	40	68	59	57	48	68	43	53	53	77	43	55	73	68	40	55	51	56	66	51	15	19	30	35	59	17	25	35	39	60	55	83	64	61	66	74	75	57	43	41	58	58	64	43	51	44	21	21	36	31	55	15	17	36	30	43	68	76	70	66	102	71	50	51	58	46	58	46	59	62	58	55	53	66	38	40	52	45	35	62	48	35	43	48
POU5F1_+_31148087.23-P2	60	85	82	74	69	83	52	39	122	146	108	165	143	148	119	132	146	170	150	187	157	185	109	142	110	152	148	156	25	34	66	53	175	31	38	66	68	177	153	127	107	142	158	138	125	115	119	117	136	140	127	132	135	142	28	36	80	84	207	31	40	76	80	200	143	177	150	177	175	167	110	99	115	132	124	111	87	123	113	112	133	132	87	81	85	93	87	87	117	106	86	89
POU5F1_+_31148204.23-P2	84	92	85	79	99	88	65	62	180	177	163	172	187	175	167	151	96	111	95	112	106	103	75	100	61	82	88	89	13	20	44	56	109	22	19	41	54	92	79	85	69	80	84	81	60	87	74	93	95	79	101	106	90	103	24	34	51	70	123	18	18	44	40	99	101	108	99	103	95	96	67	55	63	80	90	73	87	115	92	92	106	107	74	77	48	63	46	68	78	75	55	78
POU5F1_+_31148465.23-P2	76	89	67	83	102	97	63	48	78	89	85	91	99	96	66	68	92	144	127	113	139	134	74	92	86	93	88	98	44	44	75	58	135	32	29	59	52	98	82	90	81	71	93	104	67	66	82	90	99	92	108	102	94	110	27	33	70	79	123	63	61	75	105	201	125	117	103	114	138	136	73	64	70	96	67	72	79	107	100	95	88	92	76	75	105	98	100	106	110	149	89	112
POU5F1_-_31138000.23-P1	69	56	53	63	46	57	37	30	55	39	33	48	37	38	26	41	87	76	86	88	84	91	77	94	85	101	97	86	20	19	49	56	101	21	29	50	59	79	40	54	47	54	70	70	33	37	70	92	67	60	72	85	70	59	16	21	36	41	53	20	21	46	53	111	75	70	73	65	72	64	48	72	70	77	86	91	47	72	62	78	59	60	50	51	57	67	50	72	72	83	50	54
POU5F1_-_31138163.23-P1	173	167	165	178	185	184	124	121	86	111	113	103	128	107	102	90	158	207	166	175	176	184	106	127	137	157	180	125	39	59	79	79	181	56	53	97	104	170	108	144	108	117	135	130	122	101	140	182	154	154	158	166	171	152	47	57	63	84	178	73	75	108	126	213	170	205	183	173	204	203	107	123	109	128	134	134	163	168	121	184	178	175	113	94	87	92	114	112	103	119	71	112
POU5F1_-_31138439.23-P1	1	11	6	8	4	7	1	4	33	38	42	41	48	33	23	33	14	17	20	27	22	22	10	20	18	21	11	26	5	7	10	10	25	3	4	11	17	17	4	7	5	7	6	9	8	3	20	8	15	11	17	12	15	17	5	7	17	13	22	8	10	17	10	24	19	12	13	10	7	25	7	18	6	14	13	11	15	13	7	7	14	8	5	6	25	33	18	24	29	28	19	19
POU5F1_-_31138451.23-P1	52	83	81	69	80	73	53	54	67	62	57	77	69	54	44	46	77	91	110	104	110	116	54	87	77	81	86	83	27	31	64	79	126	32	35	59	52	108	58	76	82	59	85	69	49	57	50	62	59	80	55	68	56	60	36	27	71	45	89	34	27	55	68	103	69	77	73	77	77	78	52	83	58	58	56	74	81	86	71	90	90	87	60	48	68	76	71	56	74	70	51	68
POU5F1_-_31148146.23-P2	97	107	104	119	120	112	62	69	66	66	79	79	89	97	76	81	67	66	56	68	67	84	68	70	60	63	83	59	15	17	36	43	78	20	24	48	56	100	43	54	44	45	51	44	47	42	69	78	70	80	80	74	69	67	20	22	44	29	75	15	16	35	49	85	75	86	66	72	84	104	51	54	56	56	47	62	61	58	76	49	79	75	59	42	50	53	29	58	50	74	47	48
POU5F1_-_31148445.23-P2	159	179	155	184	185	192	105	123	183	178	161	167	207	190	184	144	155	169	163	198	192	179	152	170	143	180	200	185	78	72	147	158	247	64	61	118	109	186	158	187	159	185	175	162	148	160	155	171	159	180	183	168	181	194	76	54	96	116	193	61	62	138	115	172	157	172	175	191	203	194	111	140	130	121	154	147	144	190	132	177	136	174	111	101	97	124	101	100	137	132	94	118
POU5F1_-_31148461.23-P2	25	34	43	36	43	47	30	24	44	34	25	25	30	25	30	34	71	66	74	88	64	78	61	66	63	64	60	61	24	24	34	36	86	18	11	30	36	103	66	93	70	68	79	96	76	68	62	76	73	58	93	72	91	87	22	13	32	26	69	24	19	36	52	119	82	83	81	94	87	81	56	67	51	60	56	68	72	89	68	80	85	88	65	51	44	37	53	53	45	51	34	42
POU5F2_+_93076825.23-P1P2	137	121	133	147	158	162	94	99	107	117	91	100	110	116	99	89	183	227	172	219	247	193	140	167	154	184	163	181	55	49	82	103	231	37	37	75	68	222	156	238	159	217	184	194	187	172	148	173	156	211	192	162	169	165	41	45	85	87	188	47	50	101	103	261	171	195	192	196	225	219	156	176	148	135	146	155	142	158	167	158	171	145	104	114	166	183	150	155	176	196	150	147
POU5F2_+_93076907.23-P1P2	4	5	2	2	2	2	1	1	8	13	9	19	11	24	13	17	10	12	14	13	15	13	8	16	11	8	16	20	4	3	6	7	15	11	9	17	16	19	14	8	11	14	11	8	4	15	10	10	8	16	14	14	12	13	11	5	13	12	23	8	6	17	13	29	6	10	6	9	8	22	10	18	9	11	15	17	9	11	11	6	9	5	9	5	2	9	2	2	2	3	3	3
POU5F2_+_93077265.23-P1P2	60	64	76	64	70	76	52	56	57	48	47	63	67	45	47	52	125	113	111	146	117	128	78	99	80	99	101	95	21	19	40	46	99	25	23	54	55	116	72	80	63	89	91	89	84	81	59	79	79	86	73	86	80	78	19	30	45	44	133	20	23	50	49	136	97	103	110	101	117	117	83	77	93	89	83	97	78	92	85	90	112	93	62	79	81	82	66	85	62	77	60	76
POU5F2_-_93076852.23-P1P2	218	235	203	192	222	216	164	151	165	180	174	170	195	191	155	164	293	334	292	298	331	298	248	359	275	314	298	333	80	71	150	155	394	67	69	169	166	366	255	319	282	311	322	335	272	318	245	302	236	324	284	273	282	272	63	68	134	157	334	76	77	167	151	373	285	329	288	305	339	326	240	272	225	239	258	250	241	317	253	282	293	297	203	205	190	201	184	234	221	212	194	192
POU5F2_-_93077271.23-P1P2	153	191	159	151	160	193	113	122	166	208	188	164	199	192	178	161	143	166	148	145	164	180	117	121	118	135	135	137	40	52	122	89	177	45	49	91	93	165	115	150	145	169	184	149	135	136	106	123	117	122	167	128	157	133	30	40	98	115	139	50	42	92	95	190	136	183	168	154	180	204	115	120	108	114	137	108	115	119	117	131	133	101	83	94	87	106	94	130	93	94	106	105
POU5F2_-_93077274.23-P1P2	22	31	29	31	41	34	22	19	25	28	22	32	21	38	19	17	30	64	44	40	60	66	48	43	34	49	48	48	6	5	13	11	48	8	10	19	20	57	40	54	57	61	74	59	34	48	31	39	47	42	40	50	41	49	10	12	15	21	55	7	7	15	13	52	36	61	50	38	57	55	26	31	43	38	37	44	34	58	48	41	53	67	35	32	37	50	43	39	47	39	49	31
POU5F2_-_93077279.23-P1P2	79	120	86	92	109	96	65	71	70	76	58	74	77	71	58	65	69	92	88	96	94	83	63	77	62	65	79	81	18	31	39	59	92	20	22	56	37	86	73	70	65	73	84	74	63	63	86	78	69	98	82	91	68	80	18	13	45	55	97	24	22	34	53	108	101	123	93	113	120	130	96	90	59	76	74	78	77	85	83	86	75	75	38	57	35	48	29	46	50	68	43	36
POU5F2_-_93077291.23-P1P2	125	160	133	161	139	151	92	93	91	159	127	165	175	138	134	130	87	126	94	110	128	126	106	102	83	122	110	101	46	43	90	107	156	51	30	54	44	116	85	115	88	83	86	86	84	88	88	98	84	90	117	117	94	92	34	39	53	67	123	35	39	41	64	134	118	142	116	134	124	123	86	113	108	74	87	91	98	72	94	69	114	85	60	72	57	85	69	57	77	97	68	65
POU5F2_-_93077301.23-P1P2	29	30	23	32	28	27	23	15	2	8	7	7	11	5	6	1	17	30	16	16	28	28	15	10	17	14	12	14	5	5	13	12	14	6	0	7	5	12	4	9	9	15	8	7	5	2	10	17	10	11	15	19	14	14	4	9	13	19	34	5	10	11	7	22	22	21	20	31	23	37	14	10	9	7	10	15	11	14	12	23	11	14	11	12	22	24	24	11	19	23	17	22
POU5F2_-_93077319.23-P1P2	239	255	248	226	263	271	174	157	215	262	231	271	229	290	205	201	297	360	281	339	320	341	249	264	228	299	321	312	67	73	143	173	349	55	59	120	129	294	207	248	234	240	246	220	191	194	194	248	227	271	303	265	254	287	78	67	131	126	339	45	33	124	104	283	275	331	302	335	326	315	238	241	193	249	312	291	196	233	231	234	254	242	182	179	227	212	224	204	218	217	216	211
POU6F1_+_51611414.23-P1P2	39	31	30	45	37	49	20	25	8	11	5	8	5	9	9	5	39	22	28	46	44	37	26	38	34	37	39	47	12	8	20	20	55	4	4	11	11	25	32	38	26	29	27	25	23	30	23	31	21	22	35	22	35	33	8	11	21	13	31	10	11	23	23	54	43	49	28	40	34	51	14	21	23	27	41	25	25	28	21	26	22	25	22	30	19	20	27	29	27	22	23	19
POU6F1_+_51611436.23-P1P2	4	12	8	12	7	11	5	4	0	1	2	2	3	3	0	0	16	10	5	9	9	9	7	6	11	5	11	5	3	2	4	4	9	5	1	2	3	8	11	7	12	10	6	18	15	12	6	3	4	7	14	12	11	14	1	0	2	2	6	4	2	6	7	16	9	6	5	13	7	8	7	11	6	4	7	8	6	12	6	14	7	11	7	5	1	6	4	2	3	2	0	4
POU6F1_+_51611451.23-P1P2	85	103	94	106	99	109	67	64	138	156	111	149	158	147	116	113	143	152	130	151	140	116	118	110	97	122	124	103	29	30	72	66	146	30	39	66	76	142	122	125	96	110	85	108	81	90	110	106	120	135	139	122	109	115	34	33	54	84	112	27	32	47	58	94	96	121	94	110	135	120	105	135	104	121	116	95	121	119	96	129	156	121	87	80	114	123	111	108	127	114	99	79
POU6F1_+_51611468.23-P1P2	98	121	99	129	143	125	72	69	87	104	107	98	105	112	99	101	96	165	145	133	136	103	115	117	109	137	128	124	28	22	54	50	103	37	38	82	64	132	93	86	73	64	71	95	72	69	86	106	102	113	115	123	111	102	31	40	64	62	152	36	43	66	66	179	159	161	151	150	155	157	103	106	79	101	88	95	104	109	97	131	115	134	69	88	69	81	60	99	79	81	64	74
POU6F1_+_51611645.23-P1P2	138	160	143	149	159	172	101	100	109	157	126	127	129	158	107	106	176	226	163	194	201	218	140	191	166	163	167	160	60	61	119	118	235	60	69	122	116	222	140	155	138	141	155	164	139	139	151	180	159	158	177	187	175	154	49	46	89	128	178	53	55	90	93	173	164	199	173	186	208	191	134	166	117	147	175	173	189	180	146	206	187	168	150	142	131	165	148	162	165	127	138	152
POU6F1_+_51611791.23-P1P2	54	54	49	35	37	54	33	35	62	73	65	74	69	87	55	63	82	97	100	94	93	92	73	83	79	65	82	87	29	28	50	59	80	17	26	36	43	56	53	66	52	66	61	55	44	38	72	92	69	72	79	85	80	72	26	18	30	54	78	18	24	45	41	63	77	99	101	110	102	94	56	59	69	56	74	75	70	99	64	77	71	60	55	53	78	73	70	76	70	83	64	77
POU6F1_+_51611857.23-P1P2	103	99	105	91	97	95	80	63	61	70	70	74	95	102	60	82	143	188	136	187	146	190	105	144	114	116	156	137	44	51	69	75	199	42	25	90	73	158	125	140	137	112	151	144	127	127	106	132	93	119	133	110	117	128	25	44	65	78	128	43	40	84	71	158	113	115	136	147	137	123	101	135	84	110	143	120	116	116	97	134	100	115	77	85	61	79	87	95	108	99	89	74
POU6F1_-_51611427.23-P1P2	33	38	17	35	35	29	10	17	34	37	51	27	42	50	32	37	58	73	58	86	79	66	69	61	54	62	82	69	20	20	50	41	80	21	12	41	43	65	59	79	44	54	70	69	62	63	53	82	69	58	80	73	79	81	17	13	36	35	63	30	30	60	67	85	60	94	68	84	115	73	45	48	52	41	54	63	41	64	50	71	68	68	45	41	28	36	33	45	40	49	33	41
POU6F1_-_51611565.23-P1P2	156	163	135	160	154	129	100	93	172	203	172	212	177	205	149	164	196	216	240	226	226	237	203	195	181	203	237	234	80	95	162	179	226	85	79	135	162	181	169	214	173	180	201	190	164	199	166	203	187	183	247	221	174	190	76	91	155	166	208	77	121	185	175	247	193	244	210	215	245	238	135	164	166	154	168	187	164	180	166	194	213	190	122	118	162	170	140	163	169	178	135	132
POU6F1_-_51611654.23-P1P2	135	125	128	123	151	166	104	106	155	143	158	164	164	163	127	143	178	206	166	218	199	229	151	159	162	166	146	170	49	53	112	103	221	40	50	87	87	232	118	130	116	142	119	138	153	140	143	156	158	169	231	184	162	176	53	39	94	91	244	32	41	90	72	178	156	198	132	164	176	202	134	117	108	119	119	145	133	152	124	176	165	140	129	115	73	75	82	102	79	97	76	69
POU6F2_+_39046491.23-ENST00000518318.2	149	154	152	166	156	187	102	112	190	192	165	207	193	199	134	160	206	254	186	232	224	263	177	189	156	178	207	210	62	61	151	154	261	68	60	151	119	221	150	177	172	188	184	165	146	157	169	188	184	194	202	188	165	184	66	88	165	145	236	57	82	138	168	238	223	242	234	232	248	216	165	181	200	198	228	171	167	203	216	267	224	227	164	177	164	162	164	180	188	199	162	154
POU6F2_+_39046495.23-ENST00000518318.2	107	121	110	135	116	168	93	75	119	156	129	137	147	131	124	109	134	164	176	160	174	162	139	167	121	152	178	146	33	41	121	130	195	47	45	122	95	194	134	148	166	139	164	168	136	159	144	177	139	171	158	176	169	162	45	68	123	102	173	63	53	125	119	210	152	203	179	158	171	167	134	138	125	118	121	138	124	163	136	160	170	160	126	123	96	132	106	113	120	125	116	110
POU6F2_+_39046593.23-ENST00000518318.2	53	72	65	67	54	71	35	51	122	139	101	126	110	120	92	86	133	147	114	123	110	144	77	104	100	87	105	113	41	66	72	87	141	39	50	88	85	126	98	101	97	87	108	102	78	100	117	93	95	113	90	110	99	119	56	49	98	106	153	53	47	78	88	119	148	147	117	166	141	145	81	104	90	111	104	128	97	103	82	104	93	106	76	63	83	107	85	82	117	92	73	89
POU6F2_+_39046674.23-ENST00000518318.2	118	96	99	104	111	132	69	65	108	134	99	104	113	97	95	111	133	153	139	141	160	164	96	130	110	122	133	144	39	33	81	74	167	31	42	76	82	165	91	111	134	122	130	121	137	122	117	122	110	123	136	131	141	129	42	38	64	69	128	60	67	100	100	188	117	167	143	131	148	166	116	126	81	120	110	110	102	131	132	131	142	142	93	88	89	82	87	79	106	95	62	74
POU6F2_+_39046708.23-ENST00000518318.2	370	474	347	427	442	452	279	323	231	262	249	251	288	298	256	245	361	408	335	379	425	424	273	269	266	293	351	356	153	167	350	312	472	136	140	278	288	369	241	280	248	294	295	282	274	214	264	308	270	281	325	355	301	286	145	144	304	298	410	154	161	310	302	415	315	372	359	372	363	364	262	311	238	282	327	291	302	345	302	383	345	335	258	234	241	278	252	258	288	299	224	253
POU6F2_+_39046732.23-ENST00000518318.2	131	165	153	156	178	179	115	104	190	277	238	285	290	310	258	261	195	248	204	227	233	234	185	235	187	205	222	260	87	59	153	162	220	95	74	182	177	278	146	143	128	168	161	144	115	117	180	247	177	226	197	216	205	217	75	68	141	170	230	86	111	189	177	271	196	233	221	243	285	290	141	178	165	176	179	188	158	176	147	184	189	188	118	129	139	155	126	192	190	190	143	164
POU6F2_-_39046439.23-ENST00000518318.2	247	332	241	240	267	288	192	212	256	323	255	300	354	310	231	243	282	346	298	391	372	401	267	285	236	291	278	298	99	116	254	263	411	107	124	233	205	392	245	286	252	310	284	318	258	267	263	309	289	294	321	288	273	311	111	109	211	229	354	106	108	255	257	425	297	324	302	354	369	362	224	259	218	255	286	252	244	319	258	315	332	319	220	204	240	255	220	222	239	225	205	221
POU6F2_-_39046445.23-ENST00000518318.2	21	30	20	21	22	23	17	22	6	8	8	5	7	7	5	7	23	37	26	20	38	52	30	17	22	29	29	24	11	13	15	32	33	10	14	16	20	30	13	32	20	25	19	23	20	25	31	35	17	29	23	24	38	28	11	7	20	19	24	11	15	19	45	52	29	36	29	41	44	33	19	18	28	18	26	32	26	18	27	18	48	24	25	20	46	51	38	44	51	46	41	40
POU6F2_-_39046683.23-ENST00000518318.2	73	63	71	73	104	66	55	71	76	86	78	73	88	80	89	77	79	100	76	95	93	103	73	90	82	84	100	106	32	23	42	66	118	15	15	32	31	77	50	53	54	77	69	69	57	67	65	82	66	67	57	54	62	66	20	15	47	61	124	33	28	66	46	103	65	87	63	79	81	80	72	72	47	60	48	52	72	101	73	75	90	71	56	59	57	74	58	72	63	63	64	67
POU6F2_-_39046851.23-ENST00000518318.2	137	165	123	137	152	155	91	99	97	106	112	90	119	125	110	89	131	152	138	147	128	145	126	146	125	143	153	157	49	57	105	105	142	88	68	136	142	202	92	114	105	118	97	124	117	124	113	190	143	162	145	146	131	159	53	56	99	99	148	62	65	134	140	212	171	168	152	208	154	182	156	122	122	150	182	147	140	162	146	163	155	145	128	100	119	142	117	130	140	150	97	136
PP2D1_+_20053607.23-P1P2	123	129	138	138	123	136	91	89	92	93	99	117	92	107	78	88	141	156	142	155	138	158	131	167	138	151	156	138	59	57	110	112	196	61	76	117	101	203	144	157	136	149	164	158	135	193	102	143	115	128	133	127	131	124	41	54	78	98	160	43	39	96	92	173	170	180	174	183	218	206	114	117	119	135	111	119	137	151	135	164	155	149	91	111	117	151	111	120	124	132	129	116
PP2D1_+_20053614.23-P1P2	24	23	24	32	30	30	16	13	9	13	11	8	20	11	10	13	57	60	49	53	58	53	32	44	41	39	47	33	11	13	33	28	43	15	13	38	32	44	38	42	44	43	44	38	50	48	32	31	31	45	53	44	34	48	18	14	27	28	52	20	25	33	42	61	38	34	39	20	43	52	27	30	20	29	35	31	26	40	23	19	32	31	28	17	37	25	27	20	30	30	34	35
PP2D1_+_20053721.23-P1P2	14	9	14	29	21	13	17	8	21	27	23	20	31	34	18	24	28	31	37	40	23	44	16	31	27	30	28	33	16	12	25	27	52	11	15	27	33	60	25	39	35	32	47	33	28	36	27	34	17	33	27	18	35	25	16	15	22	27	40	3	0	5	9	13	20	32	25	27	49	25	34	34	25	32	35	32	33	27	31	33	38	43	19	23	39	51	32	42	37	23	42	44
PP2D1_+_20053744.23-P1P2	162	214	171	236	202	211	132	142	200	203	183	203	240	251	174	141	242	277	267	273	246	247	173	246	211	235	205	231	80	85	185	194	289	70	85	166	177	261	155	168	151	168	168	191	164	135	225	256	228	235	247	237	237	265	81	67	171	185	278	89	84	166	210	317	230	292	261	274	302	277	168	223	201	214	225	195	199	215	221	240	220	238	158	171	151	176	115	167	167	150	146	139
PP2D1_-_20053367.23-P1P2	247	280	290	296	308	307	181	207	183	246	163	229	214	241	181	180	289	319	286	331	338	349	268	291	271	276	248	254	116	146	208	268	409	116	128	239	232	387	223	237	281	262	274	262	236	238	227	279	225	289	286	250	280	301	105	99	198	198	355	128	133	258	247	373	236	293	223	273	351	288	198	242	209	204	226	257	239	257	255	237	281	312	204	200	145	155	159	184	182	184	150	165
PP2D1_-_20053392.23-P1P2	126	169	130	179	165	165	87	104	120	131	112	116	127	146	125	121	124	150	120	136	150	149	115	139	134	121	154	146	52	46	98	116	189	44	45	82	97	176	135	147	130	122	163	147	143	150	140	163	136	151	157	157	168	157	23	20	65	61	120	34	38	84	96	156	137	138	139	149	166	148	110	118	97	104	127	126	146	141	127	161	129	155	114	86	76	85	75	87	103	90	86	78
PP2D1_-_20053467.23-P1P2	103	109	101	133	121	110	85	64	110	126	103	130	110	123	93	120	115	141	147	137	167	126	104	140	97	128	150	142	52	79	119	131	189	62	63	133	115	178	102	117	105	100	166	140	115	118	123	165	133	136	144	157	171	144	61	62	104	136	206	53	51	99	114	174	113	126	105	138	154	133	96	92	93	119	126	101	122	161	125	133	174	169	88	106	93	116	116	102	104	121	85	85
PP2D1_-_20053502.23-P1P2	223	230	225	234	244	242	153	163	184	205	192	212	220	212	158	193	246	262	276	282	287	279	217	286	273	276	296	305	96	89	218	190	309	118	132	232	237	341	217	250	216	235	270	214	202	222	248	260	267	271	266	260	267	282	90	101	207	204	320	95	108	229	224	348	286	313	266	309	384	298	225	235	205	216	236	238	237	276	264	235	244	268	168	197	197	265	217	226	255	242	200	218
PP2D1_-_20053716.23-P1P2	116	148	113	127	114	140	84	76	110	141	129	138	119	139	110	130	219	233	214	229	278	259	212	224	167	225	192	215	68	64	136	119	245	75	68	141	162	264	180	219	174	200	232	230	189	201	154	208	180	192	206	259	187	201	70	84	144	163	276	62	100	186	138	242	174	204	193	219	250	251	152	204	171	223	205	229	176	184	146	173	181	170	145	145	129	153	136	168	171	157	168	141
PP2D1_-_20053735.23-P1P2	120	133	129	126	145	145	84	106	114	126	128	131	132	103	85	75	172	191	176	182	178	177	155	178	143	149	150	148	42	36	95	90	161	44	40	91	93	196	117	124	109	110	123	127	97	110	138	141	124	132	168	154	142	131	55	42	74	82	162	32	44	91	89	203	139	175	125	160	160	164	111	135	146	130	116	146	110	139	113	147	175	145	79	95	108	140	120	128	139	138	91	88
PPA1_+_71992683.23-P1P2	37	36	20	35	36	46	19	35	48	38	35	45	41	44	33	33	79	89	60	82	94	96	60	68	54	43	70	76	18	26	58	48	104	24	25	38	64	91	69	65	46	49	55	51	54	55	58	65	60	63	65	68	57	68	19	22	39	49	74	27	36	67	57	118	84	78	95	94	104	98	51	67	45	72	56	72	65	52	42	48	62	40	52	27	47	78	57	55	64	60	55	44
PPA1_+_71993075.23-P1P2	86	113	104	117	133	119	78	77	88	94	76	98	123	109	90	84	129	150	134	163	160	167	95	130	121	121	128	120	58	56	96	102	189	46	47	110	104	165	178	220	201	231	228	216	195	222	202	246	214	226	229	240	271	246	70	62	133	127	228	92	100	163	192	291	124	119	116	113	130	117	110	120	121	119	99	122	107	133	119	127	123	141	85	93	60	78	55	80	75	86	66	62
PPA1_+_71993087.23-P1P2	36	51	47	41	34	62	37	36	31	36	30	26	42	33	33	23	47	48	47	76	52	72	48	47	59	51	55	70	19	11	27	38	79	11	8	40	32	70	44	56	54	47	52	46	49	54	39	71	49	54	60	71	58	53	7	10	29	29	52	11	18	35	31	87	61	73	58	70	76	68	43	61	45	45	52	49	32	56	41	33	57	38	37	31	48	63	46	53	70	63	49	42
PPA1_+_71993121.23-P1P2	14	12	4	14	11	6	5	5	4	7	7	7	8	12	7	12	6	8	1	6	7	1	12	16	3	10	8	14	6	3	14	9	21	2	4	7	6	5	67	67	67	76	56	53	57	58	72	90	68	97	89	59	81	76	11	15	17	14	42	10	13	25	19	62	6	2	3	3	8	7	14	7	19	23	7	11	7	6	5	6	4	14	4	7	14	14	14	18	18	21	19	19
PPA1_+_71993157.23-P1P2	11	11	9	8	20	16	11	11	25	26	31	39	27	37	21	28	41	45	57	46	60	67	24	33	22	30	35	49	6	14	30	27	50	7	6	17	16	40	20	23	13	25	25	26	17	27	33	46	34	33	34	56	50	47	7	4	10	16	31	3	6	19	28	48	35	34	32	42	32	48	27	32	21	26	29	28	31	27	38	39	29	35	23	27	22	40	39	41	34	30	18	32
PPA1_-_71992780.23-P1P2	42	41	29	40	41	42	27	21	14	11	5	10	5	8	10	3	17	17	16	23	18	14	10	16	8	16	10	7	4	1	14	12	28	1	11	13	7	24	16	7	21	12	12	8	10	9	3	12	6	7	9	15	11	13	0	3	4	6	13	0	1	3	7	15	15	23	29	20	22	29	6	4	3	6	9	9	7	13	7	16	11	14	13	13	13	11	14	20	14	11	11	12
PPA1_-_71992928.23-P1P2	45	40	46	42	38	43	20	39	36	68	50	59	57	56	41	58	117	119	131	133	124	124	96	95	86	94	110	103	38	37	84	89	225	49	40	91	103	201	148	161	132	148	156	144	110	129	113	157	127	164	146	174	157	176	45	44	93	79	184	29	35	61	78	194	102	103	88	98	113	108	84	76	80	86	81	67	94	119	117	102	104	113	88	63	91	106	87	112	103	108	94	96
PPA1_-_71993135.23-P1P2	8	9	3	18	6	10	2	6	11	6	8	17	16	15	6	8	19	27	27	30	34	22	15	20	9	21	24	17	6	7	25	15	59	12	12	16	24	41	187	217	190	210	217	202	214	173	191	192	179	197	205	222	212	196	27	24	53	47	122	16	18	34	37	88	9	14	17	8	12	12	8	15	16	16	11	21	18	23	16	21	18	33	16	26	11	4	10	4	12	10	6	6
PPA1_-_71993150.23-P1P2	27	44	47	50	41	48	24	27	32	47	34	38	39	44	40	38	56	59	49	50	63	64	34	50	49	61	66	54	22	13	23	30	49	13	12	18	23	42	113	131	105	102	119	123	94	103	105	104	96	130	115	102	107	105	22	26	43	54	78	26	33	40	49	97	57	55	54	63	75	63	34	44	48	40	37	34	25	32	34	40	40	44	38	32	12	23	14	13	18	21	14	9
PPA1_-_71993189.23-P1P2	35	36	27	29	36	27	15	19	13	14	10	11	9	17	15	10	28	36	26	21	28	36	14	17	11	28	27	13	21	18	25	36	63	10	10	11	20	26	27	34	27	22	19	25	14	30	11	11	15	11	17	25	21	17	11	7	12	12	30	7	12	19	12	29	33	33	18	30	29	27	20	21	8	24	13	24	31	23	29	30	23	31	17	19	8	9	6	5	10	9	10	4
PPA2_+_106394822.23-P1P2	179	187	149	167	179	187	137	126	85	125	119	121	139	125	106	78	176	186	177	197	220	201	127	166	132	151	162	160	54	53	108	97	171	62	60	110	119	207	172	198	169	198	189	204	161	168	201	212	237	217	210	267	196	236	67	77	160	147	214	82	88	162	188	255	202	245	220	237	251	252	117	152	123	141	124	143	182	179	162	182	182	181	125	123	147	145	146	158	162	146	128	126
PPA2_+_106394853.23-P1P2	13	12	12	6	11	10	8	11	6	7	6	11	6	9	8	8	29	21	16	29	26	28	21	14	16	22	19	19	8	9	23	12	37	5	4	10	10	30	44	46	39	46	45	48	43	49	31	39	36	35	49	37	34	43	4	10	19	14	38	10	5	16	21	49	28	29	40	41	47	47	21	31	21	37	30	27	34	22	20	34	42	38	17	27	5	6	12	11	22	7	9	6
PPA2_+_106395001.23-P1P2	43	42	45	38	51	44	28	33	91	104	102	108	101	101	95	107	86	87	80	85	88	77	54	59	87	64	81	68	37	35	55	56	94	37	43	65	73	94	74	82	99	82	85	87	89	105	66	87	61	88	64	87	67	66	28	49	66	58	117	26	30	56	59	82	83	95	86	102	124	121	65	68	61	66	61	76	75	81	67	72	79	83	64	64	43	49	43	39	40	44	36	44
PPA2_+_106395175.23-P1P2	67	86	78	86	82	93	47	65	52	81	49	72	80	79	50	49	97	103	111	101	108	115	87	119	89	115	101	102	19	28	62	62	143	22	25	56	49	110	91	93	83	98	85	99	63	76	90	101	88	116	133	115	94	101	28	30	62	59	124	19	20	38	44	86	97	123	123	117	138	129	91	88	77	78	99	86	80	126	91	91	100	107	65	77	66	85	85	91	88	107	63	74
PPA2_-_106394767.23-P1P2	84	83	86	94	116	106	58	74	64	66	77	65	81	61	39	60	108	110	96	100	109	84	94	83	92	95	98	83	17	14	46	32	99	16	15	41	39	112	104	110	89	127	114	85	102	117	115	148	127	140	144	172	141	159	22	21	34	44	133	20	28	51	60	158	89	117	117	136	119	138	88	90	99	108	65	94	58	73	71	95	80	95	65	57	50	52	41	51	55	69	53	54
PPA2_-_106395039.23-P1P2	34	38	27	37	24	46	26	22	52	58	56	37	70	49	46	44	54	79	57	62	63	87	48	62	59	78	54	61	28	24	50	44	110	27	20	50	47	77	93	117	91	111	117	119	116	110	107	130	104	130	144	114	104	130	23	42	71	62	108	32	42	63	72	116	69	105	97	125	106	109	66	78	88	68	91	86	58	68	78	61	57	60	50	60	45	71	57	63	46	70	59	45
PPA2_-_106395142.23-P1P2	37	46	43	53	52	52	30	29	34	40	35	28	22	43	27	34	28	49	39	45	31	42	24	48	30	25	35	30	8	11	14	16	43	14	13	21	27	53	67	89	65	70	82	75	67	81	83	83	80	86	79	77	87	94	13	15	40	37	82	40	29	51	66	149	62	54	66	51	77	51	48	65	57	62	57	52	35	40	28	33	37	48	29	30	30	39	58	25	46	46	37	31
PPA2_-_106395156.23-P1P2	54	60	44	54	37	59	24	14	76	76	75	77	72	75	63	67	55	54	45	62	75	69	54	71	39	48	72	64	22	16	46	42	91	14	7	21	28	48	97	106	71	109	98	106	85	103	82	108	93	101	103	106	103	123	25	41	41	44	122	28	28	56	59	139	50	94	83	76	96	78	63	63	58	51	79	58	39	60	52	63	60	71	33	38	44	34	42	46	41	64	32	30
PPA2_-_106395166.23-P1P2	21	40	56	29	62	41	20	39	54	52	49	57	57	61	50	53	64	60	65	86	61	69	42	67	49	75	68	66	12	22	32	40	77	6	15	27	29	52	58	70	66	65	62	89	54	49	74	85	87	96	99	84	87	75	24	22	60	48	105	21	27	38	48	113	72	93	91	101	111	113	46	69	48	52	54	71	52	51	49	68	66	52	46	33	48	58	50	33	58	63	47	47
PPA2_-_106395248.23-P1P2	50	56	40	52	45	43	39	35	95	155	96	154	133	137	114	117	90	99	64	106	93	93	63	98	69	95	92	86	32	29	62	64	120	35	29	60	65	110	84	121	105	92	119	91	107	78	87	102	102	113	107	131	117	118	37	48	74	87	162	42	33	77	80	140	83	99	107	106	107	103	68	78	80	63	85	91	90	86	67	87	101	90	67	66	50	84	58	79	86	70	84	70
PPAN-P2RY11_+_10217376.23-P1P2	63	81	54	61	69	85	50	38	52	81	61	68	75	88	66	78	99	125	135	130	124	138	83	90	92	113	118	104	139	143	313	266	633	97	100	201	223	397	140	170	155	177	178	159	172	167	139	198	184	190	195	227	181	180	43	50	78	94	181	38	42	83	108	171	134	133	138	133	163	171	98	124	120	129	137	120	75	79	64	85	84	91	56	49	79	97	91	102	94	100	98	84
PPAN-P2RY11_+_10217490.23-P1P2	125	137	116	127	148	112	76	96	150	162	143	170	168	190	126	138	143	189	143	187	186	181	144	160	129	135	160	165	64	81	136	115	207	55	62	104	103	179	111	136	129	144	149	136	111	115	141	143	126	162	153	197	198	158	49	47	97	96	166	67	67	135	132	199	201	195	184	180	201	198	120	127	147	118	149	138	138	149	140	143	151	157	116	105	109	113	98	117	133	132	91	103
PPAN-P2RY11_-_10217035.23-P1P2	38	29	38	49	36	44	33	26	24	30	20	30	19	29	31	20	50	63	52	55	53	54	35	48	39	46	36	45	19	20	45	52	100	5	13	24	24	46	91	109	90	107	110	101	88	93	118	129	123	146	156	149	133	152	31	28	56	61	125	30	36	35	56	106	59	98	69	82	71	76	33	24	26	39	47	34	33	41	46	41	44	62	33	33	36	38	28	24	16	44	32	27
PPAN-P2RY11_-_10217074.23-P1P2	25	31	20	16	31	28	11	15	7	11	8	14	7	12	12	13	21	36	21	26	21	32	15	33	18	24	26	22	8	16	37	37	49	9	8	12	13	17	136	175	164	156	199	186	127	150	183	214	193	212	183	213	178	187	22	27	49	45	58	11	6	24	30	44	39	41	40	31	30	47	25	17	16	35	34	25	23	26	26	14	20	17	18	16	17	22	21	21	24	26	12	23
PPAN-P2RY11_-_10217084.23-P1P2	9	10	15	13	8	11	9	10	9	18	8	10	9	11	13	4	26	30	35	25	34	36	16	20	15	17	16	25	7	9	18	13	37	6	7	11	24	30	148	170	149	164	175	172	146	146	177	210	176	206	189	199	188	205	14	21	30	39	50	23	26	37	25	58	29	31	24	29	34	21	18	25	24	21	26	33	14	18	7	15	18	20	8	14	19	24	16	17	26	29	25	19
PPAN-P2RY11_-_10217098.23-P1P2	40	57	55	67	53	66	32	35	32	56	43	44	38	47	40	48	100	124	103	91	124	136	91	105	79	105	108	95	37	61	90	84	215	30	29	75	59	144	164	220	197	193	206	213	172	194	219	207	188	246	247	239	217	222	49	36	60	79	148	48	46	66	68	174	83	106	97	118	135	119	100	113	103	106	112	122	77	111	95	90	110	114	56	84	103	123	95	96	111	96	92	111
PPAN-P2RY11_-_10217110.23-P1P2	86	114	89	91	106	111	73	92	69	57	55	60	69	58	47	56	110	111	104	119	121	130	81	90	87	67	82	94	23	23	46	46	184	13	18	45	42	108	357	437	354	397	403	435	384	416	339	386	369	442	388	390	374	440	30	30	73	52	225	21	30	56	48	190	101	142	141	146	131	156	73	87	71	79	79	76	91	86	85	106	101	98	60	68	57	58	74	75	86	80	52	76
PPAN-P2RY11_-_10217276.23-P1P2	49	57	47	64	48	44	35	46	33	48	36	44	39	41	34	43	66	72	74	66	85	92	53	61	39	54	51	61	88	120	236	232	384	60	68	128	147	233	133	130	146	110	128	110	121	123	111	99	104	123	116	129	106	124	22	30	73	76	122	25	26	54	57	90	75	51	51	72	64	72	40	50	44	38	44	54	41	54	30	41	41	59	42	43	40	61	48	41	55	50	35	56
PPAN-P2RY11_-_10217289.23-P1P2	18	20	16	18	29	21	20	14	16	23	24	19	21	18	12	13	14	28	17	25	16	27	21	18	13	9	28	23	77	76	151	148	316	43	31	97	99	186	47	70	65	61	62	57	48	39	62	51	50	66	62	72	48	63	10	13	18	22	43	5	15	22	12	32	33	30	21	20	33	38	21	27	15	19	14	24	23	27	25	14	33	27	15	25	20	15	25	12	23	21	18	17
PPAN-P2RY11_-_10217433.23-P1P2	121	141	85	108	127	101	73	88	132	141	109	145	126	141	105	110	145	177	142	143	163	143	116	128	119	116	99	138	69	60	120	97	178	64	64	149	138	203	103	144	110	162	130	151	105	111	118	146	117	159	152	147	112	157	52	57	130	103	189	61	59	103	111	167	146	165	130	173	170	161	114	121	92	133	127	112	132	140	141	141	146	156	112	112	129	141	144	151	131	120	109	129
PPAN_+_10216969.23-P1P2	4	6	6	5	10	6	6	2	20	20	8	8	13	22	15	18	50	40	42	44	57	59	27	50	32	35	55	36	191	170	339	353	654	165	161	242	280	466	94	94	93	106	100	124	89	107	124	109	125	124	117	104	123	98	39	31	44	51	93	25	15	55	51	114	65	73	75	71	60	86	54	45	59	49	78	66	26	32	27	41	42	29	39	26	22	31	40	25	34	39	25	25
PPAN_+_10217376.23-P1P2	63	81	54	61	69	85	50	38	52	81	61	68	75	88	66	78	99	125	135	130	124	138	83	90	92	113	118	104	139	143	313	266	633	97	100	201	223	397	140	170	155	177	178	159	172	167	139	198	184	190	195	227	181	180	43	50	78	94	181	38	42	83	108	171	134	133	138	133	163	171	98	124	120	129	137	120	75	79	64	85	84	91	56	49	79	97	91	102	94	100	98	84
PPAN_+_10217490.23-P1P2	125	137	116	127	148	112	76	96	150	162	143	170	168	190	126	138	143	189	143	187	186	181	144	160	129	135	160	165	64	81	136	115	207	55	62	104	103	179	111	136	129	144	149	136	111	115	141	143	126	162	153	197	198	158	49	47	97	96	166	67	67	135	132	199	201	195	184	180	201	198	120	127	147	118	149	138	138	149	140	143	151	157	116	105	109	113	98	117	133	132	91	103
PPAN_-_10217035.23-P1P2	38	29	38	49	36	44	33	26	24	30	20	30	19	29	31	20	50	63	52	55	53	54	35	48	39	46	36	45	19	20	45	52	100	5	13	24	24	46	91	109	90	107	110	101	88	93	118	129	123	146	156	149	133	152	31	28	56	61	125	30	36	35	56	106	59	98	69	82	71	76	33	24	26	39	47	34	33	41	46	41	44	62	33	33	36	38	28	24	16	44	32	27
PPAN_-_10217038.23-P1P2	58	59	59	96	85	81	50	49	21	22	34	36	31	34	24	23	56	75	54	77	65	74	47	46	27	47	32	35	22	21	29	33	87	8	16	15	23	58	59	53	61	85	79	81	74	69	59	85	85	83	91	83	88	88	13	20	27	35	79	23	23	22	43	90	67	88	72	76	89	92	55	58	53	72	61	54	45	47	44	48	54	49	40	45	28	25	18	19	29	18	15	23
PPAN_-_10217074.23-P1P2	25	31	20	16	31	28	11	15	7	11	8	14	7	12	12	13	21	36	21	26	21	32	15	33	18	24	26	22	8	16	37	37	49	9	8	12	13	17	136	175	164	156	199	186	127	150	183	214	193	212	183	213	178	187	22	27	49	45	58	11	6	24	30	44	39	41	40	31	30	47	25	17	16	35	34	25	23	26	26	14	20	17	18	16	17	22	21	21	24	26	12	23
PPAN_-_10217084.23-P1P2	9	10	15	13	8	11	9	10	9	18	8	10	9	11	13	4	26	30	35	25	34	36	16	20	15	17	16	25	7	9	18	13	37	6	7	11	24	30	148	170	149	164	175	172	146	146	177	210	176	206	189	199	188	205	14	21	30	39	50	23	26	37	25	58	29	31	24	29	34	21	18	25	24	21	26	33	14	18	7	15	18	20	8	14	19	24	16	17	26	29	25	19
PPAN_-_10217098.23-P1P2	40	57	55	67	53	66	32	35	32	56	43	44	38	47	40	48	100	124	103	91	124	136	91	105	79	105	108	95	37	61	90	84	215	30	29	75	59	144	164	220	197	193	206	213	172	194	219	207	188	246	247	239	217	222	49	36	60	79	148	48	46	66	68	174	83	106	97	118	135	119	100	113	103	106	112	122	77	111	95	90	110	114	56	84	103	123	95	96	111	96	92	111
PPAN_-_10217110.23-P1P2	86	114	89	91	106	111	73	92	69	57	55	60	69	58	47	56	110	111	104	119	121	130	81	90	87	67	82	94	23	23	46	46	184	13	18	45	42	108	357	437	354	397	403	435	384	416	339	386	369	442	388	390	374	440	30	30	73	52	225	21	30	56	48	190	101	142	141	146	131	156	73	87	71	79	79	76	91	86	85	106	101	98	60	68	57	58	74	75	86	80	52	76
PPAN_-_10217433.23-P1P2	121	141	85	108	127	101	73	88	132	141	109	145	126	141	105	110	145	177	142	143	163	143	116	128	119	116	99	138	69	60	120	97	178	64	64	149	138	203	103	144	110	162	130	151	105	111	118	146	117	159	152	147	112	157	52	57	130	103	189	61	59	103	111	167	146	165	130	173	170	161	114	121	92	133	127	112	132	140	141	141	146	156	112	112	129	141	144	151	131	120	109	129
PPAP2A_+_54830371.23-P1P2	91	119	103	95	91	92	75	77	116	112	112	120	119	89	103	110	127	150	115	153	139	161	121	119	118	121	120	141	18	27	63	79	162	27	21	59	57	176	75	95	109	99	129	114	103	120	103	120	113	142	125	133	142	136	25	29	50	53	141	21	24	66	61	169	143	177	168	169	191	160	92	106	80	120	117	104	99	108	96	134	103	125	96	80	98	113	90	91	91	98	91	76
PPAP2A_+_54830517.23-P1P2	120	178	128	156	154	164	103	115	81	90	80	99	109	101	77	75	124	150	149	155	175	160	110	145	114	118	116	104	19	16	71	39	216	22	23	37	63	168	97	97	91	103	118	135	100	108	111	107	132	102	114	130	120	119	23	11	37	52	153	19	17	51	60	184	121	146	149	169	159	146	102	130	126	91	120	143	107	126	118	126	131	139	96	78	79	90	88	117	109	92	79	97
PPAP2A_+_54830753.23-P1P2	69	90	86	90	98	118	52	56	83	101	88	127	108	111	77	86	113	166	124	130	162	141	84	118	100	116	132	149	45	42	70	101	206	32	26	79	66	173	78	109	91	100	107	95	98	98	108	98	92	115	108	110	95	114	27	36	66	64	163	28	17	41	54	137	100	150	116	138	124	125	89	100	106	116	117	115	122	117	128	119	142	166	91	107	84	101	95	100	108	97	100	107
PPAP2A_+_54830764.23-P1P2	168	171	145	176	192	199	113	125	145	169	129	149	183	211	148	151	117	128	127	130	143	128	135	118	128	115	133	152	34	35	83	76	212	40	37	89	97	244	130	139	140	135	146	157	135	130	127	143	117	134	158	151	145	153	31	32	72	60	149	45	32	68	74	172	168	184	155	170	177	173	84	122	104	113	98	98	120	145	130	115	136	130	89	96	111	137	128	143	125	141	137	135
PPAP2A_+_54830789.23-P1P2	98	136	135	136	135	158	104	107	108	111	110	121	138	142	104	119	148	177	153	177	194	190	133	152	122	147	149	151	65	67	152	149	277	66	49	97	106	202	133	174	127	155	179	167	151	163	106	131	112	135	132	151	131	142	64	63	78	83	232	38	42	67	83	132	154	184	153	209	189	189	116	133	116	125	130	122	129	148	125	131	141	145	95	111	90	112	133	126	113	134	111	107
PPAP2A_-_54830387.23-P1P2	224	250	209	238	246	236	160	159	169	197	164	175	181	189	154	163	274	340	270	322	339	328	241	221	226	303	273	280	40	28	72	73	473	17	19	58	54	378	194	239	206	240	284	234	232	204	261	327	270	325	324	315	294	332	22	19	72	63	325	25	22	61	78	411	275	376	280	350	319	379	182	232	181	168	244	209	247	271	207	275	322	287	200	210	233	267	200	238	239	262	222	228
PPAP2A_-_54830435.23-P1P2	154	157	128	138	165	151	84	130	85	95	108	99	98	105	101	77	147	169	134	182	209	164	109	126	120	141	148	162	43	63	114	125	219	31	32	75	93	170	128	145	108	106	138	145	131	123	112	131	117	137	140	133	120	131	35	34	89	55	92	47	34	90	104	160	138	145	139	150	165	140	100	116	130	120	117	122	82	114	96	110	115	146	83	102	88	82	80	80	80	89	79	73
PPAP2A_-_54830600.23-P1P2	91	106	97	97	102	97	61	70	86	105	87	79	89	121	97	84	170	180	164	221	183	222	102	166	129	152	131	142	63	51	117	97	212	52	42	85	96	168	118	119	124	111	145	114	104	115	112	144	120	144	150	134	140	134	37	42	88	79	187	48	43	94	101	155	148	168	144	173	178	175	84	92	102	103	102	117	113	134	118	121	119	146	94	91	130	150	154	158	174	168	163	145
PPAP2A_-_54830743.23-P1P2	37	40	52	32	29	40	35	39	49	39	53	39	61	46	55	49	42	55	50	54	46	55	55	52	50	54	66	49	20	14	26	31	33	19	18	25	27	53	50	50	44	44	45	50	42	47	45	55	42	40	56	54	44	60	14	11	27	33	59	29	19	36	32	87	33	39	54	37	51	39	26	39	37	23	29	42	40	54	41	60	36	44	30	45	19	21	10	20	31	19	20	24
PPAP2A_-_54830796.23-P1P2	65	49	64	52	60	54	49	44	50	38	47	54	47	50	47	44	103	115	116	99	110	127	82	118	85	98	122	110	25	22	67	59	162	29	24	54	49	132	108	105	88	109	105	107	92	107	83	102	84	108	86	81	105	103	20	20	45	44	89	29	20	51	65	141	100	95	104	126	111	124	67	79	78	83	80	88	82	109	85	105	91	104	62	86	64	92	79	61	74	64	65	54
PPAP2B_+_57044605.23-P1P2	44	53	36	36	36	43	34	37	45	52	30	34	46	59	38	39	38	58	39	58	49	45	23	45	35	27	47	40	14	11	14	13	30	7	6	20	22	48	22	19	14	23	22	21	16	16	23	48	33	35	32	36	35	36	5	13	28	23	59	15	14	15	23	52	28	54	28	43	45	42	34	34	33	35	41	48	39	36	38	35	58	49	37	39	34	33	30	31	48	47	28	28
PPAP2B_+_57044608.23-P1P2	129	161	150	177	165	165	103	124	74	92	77	78	74	86	65	67	106	115	111	97	107	126	65	87	66	75	79	79	18	31	71	66	136	36	35	53	60	127	100	107	89	100	85	108	91	90	86	111	76	68	75	91	95	88	27	32	51	63	112	39	35	59	68	146	130	162	175	137	112	150	78	91	96	95	97	92	87	100	88	84	91	78	82	75	64	73	70	79	59	88	62	63
PPAP2B_+_57044636.23-P1P2	105	110	106	95	105	125	74	58	41	37	37	47	39	35	34	35	84	118	95	106	92	99	76	83	94	81	77	94	29	24	56	59	118	27	18	41	45	91	68	83	78	80	85	105	92	72	56	73	61	70	68	89	73	66	21	24	45	40	98	19	25	62	54	146	76	104	96	77	103	88	64	67	63	85	91	77	88	84	79	73	84	91	57	76	83	105	76	101	94	103	78	68
PPAP2B_+_57044652.23-P1P2	36	42	23	34	45	42	24	32	32	35	34	47	25	32	27	31	70	76	73	84	90	84	56	93	72	62	83	74	20	14	39	36	86	31	14	46	51	90	48	47	51	65	53	68	42	49	59	62	63	52	64	61	75	70	31	27	67	66	122	33	25	67	56	100	120	100	102	116	130	132	56	56	52	48	48	52	59	73	80	59	62	81	40	57	39	43	43	41	37	44	25	45
PPAP2B_+_57044758.23-P1P2	15	17	18	18	17	19	10	4	12	25	13	6	18	19	11	12	31	39	24	46	37	49	16	27	27	30	33	30	3	3	8	13	25	6	8	13	11	40	24	24	34	31	29	33	16	18	33	32	50	47	34	31	41	27	5	13	14	13	45	6	8	14	22	32	43	57	54	43	65	55	35	34	29	24	30	37	28	37	37	36	54	32	17	18	43	56	49	59	66	63	36	31
PPAP2B_+_57044850.23-P1P2	63	63	76	57	84	101	52	43	10	14	16	11	19	15	8	15	46	53	44	46	42	47	32	30	25	36	41	43	8	9	24	18	40	8	6	17	27	34	16	23	18	24	28	18	19	17	33	33	34	38	39	47	36	43	15	10	23	23	52	4	4	24	18	34	34	44	30	31	54	35	16	31	22	47	33	36	37	38	40	40	30	55	23	25	33	39	25	33	36	28	23	37
PPAP2B_+_57045051.23-P1P2	72	91	78	84	84	106	66	62	64	87	70	77	91	102	72	69	127	168	115	155	146	141	88	118	132	108	118	110	61	63	125	132	270	56	42	107	86	191	111	156	144	169	163	181	136	172	139	152	128	123	146	138	163	160	45	44	92	91	185	43	53	100	96	198	139	137	149	133	148	155	75	90	83	131	111	113	101	138	107	117	119	112	101	103	70	106	74	90	90	96	77	87
PPAP2B_+_57045073.23-P1P2	46	55	48	60	62	48	36	40	34	48	42	31	48	56	27	47	69	97	65	88	71	91	57	68	67	83	80	79	36	31	75	58	92	21	23	49	49	83	55	61	69	63	52	55	62	56	63	63	63	48	77	65	59	68	34	35	57	71	89	33	35	47	47	85	93	87	98	86	96	83	57	70	53	63	74	94	56	68	44	63	68	80	61	38	43	46	60	46	48	49	47	44
PPAP2B_-_57044575.23-P1P2	98	130	102	116	117	97	68	81	77	74	70	87	82	100	68	54	143	120	125	118	171	116	140	126	112	119	128	125	40	47	82	64	165	44	44	80	85	130	84	116	106	121	120	106	83	84	108	125	111	114	115	99	107	124	23	38	60	69	116	39	34	80	75	154	78	132	117	118	121	136	89	103	88	85	79	104	85	99	95	121	113	113	78	65	59	97	86	81	93	77	75	60
PPAP2B_-_57044799.23-P1P2	72	79	62	79	91	78	46	43	143	146	127	139	122	137	133	119	84	112	91	118	106	124	56	90	104	94	95	98	23	25	37	62	127	22	30	48	52	146	87	106	87	91	114	101	84	82	84	95	83	107	74	100	114	106	22	20	46	33	125	15	22	35	38	85	123	98	96	118	108	127	78	93	71	86	86	80	66	110	76	114	97	106	72	70	85	97	85	82	73	63	76	60
PPAP2C_+_290938.23-P1P2	82	94	95	119	116	96	63	68	97	108	91	97	100	105	100	100	137	162	112	140	158	141	109	141	106	78	116	141	24	23	64	62	158	20	30	47	59	145	117	129	107	138	151	128	123	137	101	114	93	111	110	93	115	106	21	20	39	36	103	22	18	52	52	137	110	136	118	118	128	121	75	96	92	99	88	108	95	125	95	130	134	115	86	81	74	105	67	72	92	106	72	82
PPAP2C_+_290993.23-P1P2	44	58	44	50	64	49	48	37	23	44	29	46	43	48	42	40	56	45	39	44	61	54	46	48	31	52	40	48	15	18	37	23	55	10	10	15	9	48	31	26	23	33	24	33	26	38	33	39	41	35	27	31	38	32	19	13	22	40	72	13	13	23	18	39	28	52	33	36	39	38	25	31	39	40	36	35	53	52	40	44	47	51	45	56	29	18	25	37	35	21	21	21
PPAP2C_+_291160.23-P1P2	54	77	64	57	79	82	54	50	51	69	74	79	55	79	44	46	78	95	91	108	77	108	80	74	74	79	97	67	17	24	53	43	128	22	21	43	45	107	72	97	68	82	76	96	63	68	83	70	74	88	79	92	94	72	26	27	46	59	119	27	20	52	46	122	95	106	98	108	95	100	72	85	73	80	106	79	56	90	81	62	55	86	47	48	60	74	68	69	79	74	83	63
PPAP2C_+_291324.23-P1P2	23	28	36	35	22	27	25	16	23	31	27	25	21	22	20	27	37	36	58	41	66	42	30	36	49	36	39	32	13	13	34	33	60	5	8	16	19	35	23	28	26	26	22	36	30	27	30	36	37	41	45	37	41	43	15	8	18	15	54	3	5	12	17	45	38	46	46	49	42	45	27	36	37	41	36	29	37	42	34	44	35	41	23	31	10	22	16	12	23	17	16	20
PPAP2C_+_291347.23-P1P2	31	46	35	41	42	48	35	25	68	99	81	82	101	82	76	81	50	73	78	74	80	72	72	84	79	74	75	65	7	18	23	22	61	11	14	22	16	70	62	56	58	71	82	71	55	55	37	59	54	64	53	72	47	61	25	13	29	27	76	11	14	24	23	56	73	70	76	79	92	70	32	43	57	51	56	43	46	64	39	70	60	42	50	44	36	47	34	51	38	50	44	44
PPAP2C_+_291356.23-P1P2	40	48	49	52	59	37	30	37	47	65	62	40	55	56	42	54	84	71	70	93	84	86	62	74	80	90	72	80	11	14	42	49	91	20	25	46	42	95	47	47	52	71	74	71	50	60	57	82	77	61	85	64	67	84	21	27	34	56	103	12	20	31	25	58	78	96	75	65	100	75	59	99	56	79	83	67	63	72	55	81	84	69	48	64	49	52	55	68	58	52	43	51
PPAP2C_+_291391.23-P1P2	67	80	68	68	72	69	44	58	49	78	63	57	52	58	48	47	110	162	116	109	132	149	91	92	76	126	123	111	24	17	54	51	120	20	26	35	58	129	65	84	73	110	86	93	63	85	66	86	54	80	71	88	86	90	24	27	52	55	122	34	34	50	55	154	116	139	147	107	131	132	80	95	90	87	96	88	79	128	79	110	114	120	73	80	81	90	66	99	89	88	68	66
PPAP2C_-_290882.23-P1P2	101	125	120	129	110	123	66	80	165	217	199	208	248	235	189	183	223	215	201	224	244	254	145	190	156	160	205	223	31	33	98	98	199	31	24	87	88	182	146	158	137	144	173	184	146	150	135	182	163	184	173	156	181	175	27	18	82	91	154	38	33	119	94	220	172	231	195	208	198	207	122	148	139	141	154	182	134	177	143	164	175	166	128	142	141	166	157	152	168	164	148	151
PPAP2C_-_290966.23-P1P2	39	34	44	47	44	44	32	32	179	197	180	174	205	242	171	166	77	121	105	108	112	129	66	97	59	77	80	69	26	28	54	57	113	27	28	49	46	111	55	64	53	96	75	84	72	70	73	91	64	64	94	83	84	98	15	27	56	78	137	29	25	44	50	114	76	118	97	99	109	126	64	79	77	76	74	80	65	68	92	97	83	90	57	57	82	93	85	96	84	88	61	72
PPAP2C_-_291276.23-P1P2	60	72	56	82	79	81	60	58	104	116	87	86	105	128	92	106	102	117	89	97	119	95	66	93	90	65	102	93	16	18	51	53	97	22	26	37	39	60	66	95	81	92	102	102	91	94	94	103	81	118	98	102	66	81	24	20	36	49	87	29	31	46	66	131	116	108	97	111	120	104	64	87	57	82	82	83	66	98	86	68	83	95	54	71	65	91	79	62	74	84	64	74
PPAPDC1A_+_122216727.23-P1P2	58	62	62	78	62	82	30	38	28	37	28	34	23	33	24	29	33	41	43	37	49	50	37	48	37	41	38	46	1	2	3	8	42	2	1	4	7	52	38	42	39	58	60	46	46	31	39	49	44	47	38	48	38	42	3	1	4	9	47	4	4	7	6	45	31	25	27	27	28	32	22	18	22	24	26	33	19	31	16	29	23	39	18	25	34	38	46	49	32	37	40	39
PPAPDC1A_+_122216770.23-P1P2	30	38	35	32	53	29	26	24	16	26	17	21	19	24	17	18	10	15	4	5	9	3	8	7	3	10	9	4	0	0	0	0	3	0	0	1	1	3	35	42	33	38	37	43	33	36	32	41	29	40	49	38	36	35	3	2	7	5	13	2	3	6	7	14	10	15	14	3	11	13	4	3	5	9	5	10	8	8	10	8	11	10	6	4	15	29	21	20	16	22	15	22
PPAPDC1A_+_122216810.23-P1P2	62	89	82	76	102	82	54	52	72	58	53	63	64	63	33	48	74	96	74	95	95	96	61	92	72	84	75	79	21	18	58	46	106	24	25	45	40	94	62	69	67	71	77	85	66	76	65	77	56	82	77	87	59	70	21	29	40	49	101	24	28	45	43	94	101	80	99	96	92	120	79	62	54	78	83	77	85	92	90	69	107	79	55	60	60	56	64	43	74	61	60	52
PPAPDC1A_+_122216830.23-P1P2	101	116	102	95	108	108	79	83	42	56	47	48	59	60	43	45	89	90	100	111	94	93	60	72	75	93	87	88	25	20	70	69	123	28	25	48	58	94	68	73	64	95	106	111	81	74	75	98	79	90	89	82	82	90	25	28	42	62	90	24	19	32	46	64	97	101	92	90	108	98	80	74	80	71	63	86	77	109	60	87	88	112	55	63	42	62	60	61	63	57	56	58
PPAPDC1A_+_122216940.23-P1P2	70	69	75	73	74	79	51	49	68	82	77	75	94	84	79	74	73	67	58	64	73	66	47	62	37	51	63	66	26	21	59	62	95	18	15	34	32	61	59	63	47	66	44	66	47	50	43	55	41	47	50	52	41	50	9	12	27	22	44	30	20	49	46	82	61	64	70	75	64	72	34	48	45	41	39	50	37	51	45	25	57	44	34	26	41	60	50	47	59	55	63	48
PPAPDC1A_+_122217107.23-P1P2	2	4	1	2	2	3	0	1	0	0	1	0	0	0	2	0	11	8	15	8	15	12	12	6	9	14	14	14	0	0	0	0	5	0	0	0	2	1	47	73	51	60	49	65	55	55	44	52	45	42	45	60	50	58	1	4	4	17	21	4	11	9	4	28	5	7	7	7	4	21	15	9	4	10	12	13	13	13	7	17	19	13	5	7	0	1	5	6	3	2	3	2
PPAPDC1A_+_122217174.23-P1P2	72	97	79	82	113	88	64	63	78	92	71	93	93	118	82	94	117	178	155	159	167	148	126	131	127	133	139	142	29	38	78	79	164	35	36	62	69	145	107	145	127	142	149	152	133	116	99	102	114	120	131	121	101	104	32	34	75	80	164	33	25	65	87	173	107	120	101	122	113	122	99	106	87	85	93	97	92	113	102	123	117	96	82	85	82	97	83	96	83	110	81	78
PPAPDC1A_+_122217206.23-P1P2	185	223	145	182	208	213	131	131	114	143	112	150	165	134	103	103	210	205	201	224	216	235	128	143	118	182	140	160	59	81	133	133	272	68	69	120	139	200	167	169	140	161	176	186	156	131	156	160	148	162	174	183	168	180	69	59	150	142	207	77	65	140	148	225	182	197	218	197	227	211	125	137	138	165	140	154	162	193	165	176	170	180	119	131	127	161	125	166	157	153	123	128
PPAPDC1A_-_122217160.23-P1P2	36	50	33	47	45	45	39	28	33	27	23	29	38	32	29	26	76	101	85	108	90	79	72	81	77	74	78	92	14	10	35	35	75	16	22	26	28	74	46	66	54	50	67	49	48	56	50	81	69	54	58	69	62	81	6	14	22	34	77	15	17	27	31	72	73	105	85	76	91	104	61	61	66	75	60	59	43	60	61	66	46	72	54	39	40	44	43	46	56	45	42	43
PPAPDC1A_-_122217186.23-P1P2	52	56	59	52	49	51	28	50	46	59	48	56	62	56	41	44	81	94	86	79	82	92	78	81	75	79	82	76	45	33	74	59	114	27	30	54	58	102	66	63	61	74	51	68	48	61	57	69	55	62	89	77	68	74	27	33	47	54	104	38	26	48	47	109	99	102	84	97	97	93	64	71	72	65	79	79	55	70	71	74	79	68	44	49	51	50	60	48	43	49	40	49
PPAPDC1B_+_38126673.23-P1P2	70	93	87	100	88	83	45	57	36	40	29	42	22	25	23	19	80	93	87	100	91	94	74	76	61	100	76	77	16	21	31	34	92	16	17	51	26	73	66	83	76	67	65	61	55	80	70	85	87	76	71	87	73	70	23	25	49	65	100	10	22	39	45	93	82	92	61	99	87	81	48	63	58	46	49	63	66	73	68	77	111	72	41	64	62	120	78	86	77	95	90	77
PPAPDC1B_+_38126707.23-P1P2	80	93	85	95	88	96	76	70	40	49	50	52	48	37	48	43	81	80	70	84	77	83	63	67	81	72	76	69	9	10	30	25	117	5	6	10	22	104	77	79	63	57	67	85	69	66	53	69	63	59	65	60	60	63	6	6	13	17	104	9	6	14	13	102	67	106	76	81	97	82	65	74	82	73	67	80	58	100	95	76	91	94	61	77	47	67	44	40	38	49	46	52
PPAPDC1B_-_38126268.23-P1P2	67	74	82	83	62	75	54	58	111	120	119	113	128	160	92	114	98	98	92	102	112	107	83	125	86	107	114	102	17	26	55	64	108	19	36	59	51	120	102	113	90	110	113	112	106	87	79	115	90	94	108	108	87	117	43	33	57	66	109	28	25	49	56	123	85	92	94	114	97	114	72	79	70	91	69	98	85	81	97	63	102	120	63	58	66	89	61	71	66	73	65	51
PPAPDC1B_-_38126271.23-P1P2	80	107	88	102	83	96	81	66	31	34	37	43	37	47	27	35	30	64	49	46	47	56	25	34	42	44	44	35	4	6	16	18	47	9	10	26	27	68	54	54	40	42	55	53	47	51	47	60	37	61	60	48	56	48	9	4	18	11	56	7	17	22	32	59	43	49	33	58	54	39	29	38	28	24	32	34	30	33	29	39	45	36	26	25	27	40	27	19	28	31	39	24
PPAPDC1B_-_38126291.23-P1P2	72	56	59	62	85	61	50	53	94	88	81	104	114	91	70	66	170	175	167	200	185	199	119	139	109	139	157	148	63	70	121	135	225	53	70	109	96	197	127	140	123	130	115	154	127	120	142	145	122	185	164	159	148	126	58	51	121	118	198	52	63	100	106	244	142	159	129	185	158	147	133	156	123	148	131	168	149	153	136	149	171	186	113	108	133	137	133	133	131	143	112	110
PPAPDC1B_-_38126297.23-P1P2	221	280	248	228	272	286	180	177	184	223	213	219	223	232	199	192	185	213	182	203	211	202	159	173	145	146	152	155	62	88	122	108	194	69	78	131	146	216	123	145	125	124	128	131	130	113	144	168	179	170	187	171	184	162	52	71	106	132	172	66	73	112	149	215	185	223	192	196	208	189	118	113	130	140	138	145	102	163	113	122	163	156	91	105	154	207	130	162	179	203	150	168
PPAPDC1B_-_38126316.23-P1P2	35	44	21	29	38	32	22	19	36	37	13	43	25	31	31	38	44	29	31	39	41	35	23	35	33	30	40	34	8	7	12	12	34	10	11	18	18	48	19	20	27	15	33	22	18	22	39	40	32	28	36	28	42	34	12	7	21	16	51	4	6	8	17	23	34	50	46	48	50	42	30	31	34	39	31	37	33	33	28	32	41	44	24	23	30	17	14	19	23	21	14	21
PPAPDC1B_-_38126327.23-P1P2	31	24	44	35	29	33	20	17	12	13	7	7	9	9	7	5	16	16	21	17	18	20	13	17	8	22	17	16	5	2	5	9	18	2	6	0	3	16	6	7	2	6	13	9	5	6	12	17	11	13	9	18	13	17	5	7	17	15	47	5	4	10	9	24	10	13	27	21	22	17	13	13	17	13	10	15	18	16	19	10	20	12	10	14	12	16	11	15	17	15	7	7
PPAPDC1B_-_38126682.23-P1P2	58	68	72	77	79	73	60	58	96	132	111	129	122	150	108	127	177	178	178	157	188	194	133	180	145	172	159	171	59	69	125	136	208	47	54	97	94	182	108	124	119	138	152	152	126	122	140	127	116	126	163	136	135	130	58	78	125	104	227	49	66	95	118	224	142	160	140	165	164	167	148	134	135	140	127	132	135	140	154	156	150	158	83	98	112	113	118	116	116	98	112	106
PPAPDC1B_-_38126691.23-P1P2	89	100	103	97	97	101	73	81	246	243	219	250	231	250	210	221	153	182	142	155	178	167	161	166	141	140	201	137	51	49	113	109	187	52	42	105	83	155	87	106	84	104	134	126	94	119	121	179	157	130	150	161	159	158	47	49	103	96	200	61	65	102	124	270	142	176	144	140	167	198	108	126	126	133	139	128	133	149	162	142	151	166	108	116	134	131	123	118	145	153	143	111
PPAPDC2_+_4662328.23-P1P2	134	145	140	148	168	145	109	85	55	69	56	64	62	75	63	54	81	114	106	112	100	113	87	73	99	96	101	92	35	36	67	61	147	22	30	54	40	124	66	79	75	93	76	104	78	80	89	99	77	84	101	121	100	119	24	33	52	50	115	36	41	59	71	162	104	110	103	148	123	129	71	86	77	97	79	71	77	95	96	82	103	89	66	77	116	158	109	158	148	150	121	135
PPAPDC2_+_4662350.23-P1P2	66	80	71	83	88	88	61	45	23	37	34	40	32	33	27	36	69	103	82	76	82	79	50	69	43	48	62	82	9	9	26	39	79	17	13	26	25	80	54	96	71	57	67	88	70	64	64	83	56	89	91	83	76	58	10	7	22	20	97	6	15	26	24	68	74	60	51	52	71	62	33	41	20	45	58	38	51	43	44	64	80	53	38	30	51	64	71	55	66	78	52	61
PPAPDC2_+_4662363.23-P1P2	107	133	107	120	125	123	93	89	122	127	123	136	140	136	117	122	168	196	171	226	188	230	147	174	173	171	186	172	37	40	81	78	241	60	41	92	96	212	139	185	161	143	175	175	121	140	156	177	158	158	164	168	171	183	33	51	96	99	230	44	36	95	92	223	189	194	188	213	244	249	158	187	138	152	159	188	167	165	117	153	155	181	126	122	138	129	151	123	140	148	118	116
PPAPDC2_+_4662384.23-P1P2	111	122	101	135	114	129	91	87	103	137	99	100	133	134	97	88	140	143	140	144	120	158	101	129	103	108	112	101	32	25	60	63	151	28	33	50	57	131	104	138	103	151	110	150	119	101	98	102	111	93	96	120	111	113	18	30	61	69	133	30	28	29	59	131	125	149	134	143	140	153	123	139	126	129	135	140	90	133	109	131	125	105	66	74	76	89	74	85	112	77	81	76
PPAPDC2_+_4662664.23-P1P2	89	102	80	86	82	114	64	63	148	190	159	181	207	224	169	148	110	137	117	117	152	138	105	131	121	120	140	131	49	42	69	82	166	32	29	65	52	116	68	100	85	79	99	101	82	86	75	92	61	84	90	77	88	89	41	34	69	66	176	30	22	43	59	143	83	123	95	112	100	106	76	79	68	97	104	87	111	93	100	115	122	111	66	72	92	118	98	119	102	104	114	106
PPAPDC2_-_4662362.23-P1P2	31	45	51	57	53	49	38	39	67	82	67	55	67	67	67	58	77	63	59	75	64	85	47	61	64	64	59	87	33	25	43	33	95	24	22	49	39	115	64	61	40	48	74	77	50	51	63	74	70	80	65	89	82	87	19	18	46	39	98	27	25	47	44	115	70	81	75	88	71	86	64	76	65	64	64	85	53	61	51	51	63	62	45	44	47	41	33	51	47	41	40	29
PPAPDC2_-_4662389.23-P1P2	161	182	155	195	171	187	122	135	54	50	42	65	59	50	47	47	134	137	114	133	152	151	101	125	115	129	131	113	29	36	70	78	154	22	36	69	55	111	98	132	111	121	117	113	112	117	82	106	97	110	103	105	108	91	38	36	97	90	196	29	27	54	72	131	141	170	146	154	159	158	76	93	80	94	120	103	94	112	105	96	104	85	80	68	67	94	70	91	92	102	76	84
PPAPDC2_-_4662392.23-P1P2	45	61	65	76	62	73	45	40	45	73	59	48	66	62	43	59	100	92	97	111	97	110	80	119	84	110	125	104	23	31	52	51	159	24	29	46	61	172	56	65	60	76	72	78	76	80	83	111	95	103	103	112	110	103	19	20	35	26	121	17	17	57	61	152	96	108	110	111	133	129	83	85	75	87	110	80	98	96	87	93	115	100	70	83	67	81	80	101	98	93	99	85
PPAPDC2_-_4662757.23-P1P2	32	39	41	47	40	53	33	27	50	71	49	48	50	50	40	58	85	134	94	129	109	100	64	95	91	84	100	96	25	27	74	46	132	16	20	59	32	134	56	75	74	66	74	60	81	69	86	92	78	84	75	84	87	82	13	32	40	51	111	27	31	59	61	126	115	110	136	109	137	139	74	117	66	93	82	92	71	74	75	72	87	83	64	51	97	97	106	125	113	122	105	95
PPAPDC2_-_4662796.23-P1P2	118	146	132	159	156	141	86	101	197	249	198	240	257	257	185	191	166	198	149	188	181	179	155	132	151	182	152	180	72	56	139	117	199	41	48	103	103	188	144	172	137	175	180	175	133	143	141	159	162	138	144	174	159	163	55	55	98	133	185	76	61	128	133	227	151	152	159	176	162	214	137	134	147	130	152	148	111	127	122	136	106	137	91	97	83	80	85	89	93	99	66	74
PPAPDC3_+_134165127.23-P1P2	106	130	126	96	132	116	80	72	79	74	81	74	81	70	62	47	108	125	108	131	107	134	81	91	84	115	100	133	41	33	68	90	154	23	24	55	47	105	89	115	89	108	105	134	103	117	90	100	77	95	105	118	98	99	31	24	88	57	136	25	25	54	69	125	140	162	110	120	144	133	88	100	76	92	109	105	91	101	111	97	94	111	86	86	100	123	108	120	135	137	112	111
PPAPDC3_+_134165465.23-P1P2	9	13	8	8	20	12	6	7	12	10	16	21	11	6	10	7	26	31	32	25	40	28	11	16	17	23	30	24	3	2	4	5	14	4	7	10	12	27	17	14	16	16	15	19	15	14	19	30	36	32	42	31	26	25	6	7	14	5	33	6	7	13	7	24	19	32	31	33	34	36	22	23	14	15	26	25	24	22	32	25	26	27	18	19	10	15	13	18	10	14	11	9
PPAPDC3_-_134165118.23-P1P2	38	60	47	48	66	66	34	38	61	86	76	100	99	95	75	87	122	146	117	129	134	136	110	133	94	99	130	130	49	48	88	90	140	29	33	59	78	137	67	90	74	83	82	86	69	64	104	119	110	138	137	137	139	118	44	33	74	74	163	43	34	83	74	136	126	157	110	145	129	129	96	110	99	124	118	95	77	95	91	99	94	129	68	57	81	99	68	62	87	105	71	73
PPAPDC3_-_134165137.23-P1P2	216	262	254	266	267	294	180	175	173	215	186	222	216	206	196	169	277	350	304	350	357	327	231	281	235	274	261	276	48	53	97	123	354	42	53	91	99	336	223	240	234	264	248	274	250	237	246	285	256	291	263	278	286	277	47	45	94	104	317	74	54	113	136	442	328	333	319	300	319	328	226	245	250	247	253	259	241	257	263	277	318	311	200	226	222	253	245	263	276	259	241	266
PPAPDC3_-_134165163.23-P1P2	120	141	129	115	146	139	92	86	97	111	73	98	111	92	86	110	112	136	120	130	146	160	107	136	103	139	141	102	35	34	67	81	138	24	28	59	60	148	146	158	124	157	138	162	138	131	115	132	102	127	131	122	118	137	36	39	72	82	144	31	39	74	71	143	135	160	141	167	189	125	102	98	89	120	83	126	101	125	101	137	101	123	91	104	70	68	66	74	73	70	74	67
PPAPDC3_-_134165167.23-P1P2	40	51	34	49	40	49	33	30	26	56	34	57	53	55	43	37	90	77	80	85	106	92	69	59	54	65	63	62	10	13	40	23	78	20	15	49	43	110	86	102	96	118	109	97	92	75	115	114	118	105	131	117	121	121	21	26	46	64	121	36	36	76	90	178	76	83	74	117	80	86	34	66	56	52	69	48	62	89	68	60	102	74	42	46	65	81	63	66	84	81	54	56
PPAPDC3_-_134165478.23-P1P2	40	41	26	35	28	39	27	22	50	61	50	59	60	44	56	54	47	57	44	47	57	45	34	36	44	40	49	51	10	16	18	33	39	18	16	27	39	69	29	36	33	44	42	47	28	24	42	67	54	50	69	57	64	64	18	14	20	21	69	11	10	15	23	50	52	61	49	37	70	63	27	36	30	38	38	44	44	62	42	32	37	41	39	36	22	26	20	26	34	26	27	31
PPAPDC3_-_134165733.23-P1P2	7	16	13	15	17	21	9	10	21	15	8	13	14	13	10	9	17	10	10	6	6	12	8	12	21	19	20	24	4	2	10	16	14	5	4	8	14	20	12	11	9	8	16	7	17	14	17	13	14	14	16	21	17	12	9	8	12	8	22	7	8	23	23	22	17	8	12	15	21	14	13	6	10	11	9	7	17	11	18	16	21	16	16	14	5	8	4	12	6	4	9	11
PPAPDC3_-_134165763.23-P1P2	37	34	44	25	32	34	27	16	24	35	29	25	53	37	27	30	102	100	94	103	119	112	98	103	88	107	118	98	37	32	86	92	159	34	43	97	90	178	47	62	52	66	45	54	52	49	77	90	83	104	86	90	73	75	51	33	88	89	123	53	68	117	105	197	76	88	86	87	99	82	66	69	75	74	63	80	74	99	80	95	101	103	72	61	94	116	99	100	107	85	87	91
PPAPDC3_-_134165766.23-P1P2	82	103	69	61	93	82	58	60	88	107	91	82	99	113	73	85	117	164	126	157	142	146	105	125	87	141	137	124	27	26	50	48	173	36	31	54	63	170	89	85	88	96	114	102	84	100	111	126	128	111	108	141	110	134	28	30	63	64	167	26	34	56	55	172	151	175	167	145	167	146	96	100	132	108	128	126	116	138	96	113	121	126	91	101	123	132	122	133	163	125	126	115
PPARA_+_46546501.23-P1P2	169	172	161	171	197	172	115	123	190	231	236	205	258	248	221	205	245	258	230	265	266	279	215	263	209	256	230	263	81	79	169	144	319	72	75	170	137	293	187	226	218	249	280	242	222	210	187	214	201	246	239	235	237	234	95	68	135	110	306	88	88	122	168	269	270	289	310	289	257	341	179	238	202	206	246	253	207	228	242	213	235	232	190	184	157	196	199	200	182	198	171	172
PPARA_+_46546810.23-P1P2	42	35	32	31	32	32	22	20	10	21	16	17	14	23	23	21	40	58	57	71	63	57	40	50	29	53	49	57	11	11	26	16	34	13	22	17	28	54	77	74	80	77	90	85	85	88	75	96	96	101	90	92	95	91	13	12	31	32	66	26	27	66	58	134	51	58	56	63	60	56	39	49	50	52	43	43	49	55	59	48	55	61	47	57	41	43	43	39	40	52	35	32
PPARA_+_46546842.23-P1P2	44	57	44	53	44	49	38	32	49	58	40	52	48	48	42	35	67	78	63	56	83	67	50	53	53	42	56	57	17	15	39	24	82	17	20	28	33	53	38	53	42	45	56	54	38	46	44	64	52	53	39	56	66	55	19	14	44	38	65	15	15	23	32	57	71	84	69	71	85	86	39	56	45	55	62	64	56	58	51	54	60	68	46	37	46	42	37	51	68	28	29	32
PPARA_+_46546849.23-P1P2	132	139	114	133	143	145	86	95	59	99	68	91	96	92	88	81	65	88	62	77	66	66	55	75	55	69	102	63	22	23	60	35	91	36	26	44	37	92	69	78	75	76	93	78	60	64	77	103	89	82	74	105	96	81	25	29	54	56	120	22	33	47	40	107	69	90	64	74	74	72	56	59	38	56	72	68	63	55	61	85	65	78	60	65	57	75	52	60	79	74	56	60
PPARA_+_46546859.23-P1P2	1	0	2	1	1	2	0	4	0	4	1	0	0	1	3	3	4	9	3	7	4	7	1	1	5	1	3	1	1	1	3	2	5	1	1	2	5	4	7	8	1	2	6	2	6	7	0	2	1	2	3	0	1	0	4	1	2	2	5	1	4	0	2	1	4	5	3	7	5	10	3	2	5	5	4	3	4	3	1	0	4	1	0	1	0	0	0	0	0	0	0	0
PPARA_-_46546532.23-P1P2	93	111	97	93	112	125	66	60	104	107	107	109	105	116	80	90	101	160	134	151	144	120	90	121	97	128	109	122	42	40	82	75	163	38	31	58	73	128	90	99	86	101	98	116	84	88	98	121	84	114	141	118	101	128	37	45	63	77	155	31	49	72	86	170	107	129	126	139	141	136	76	68	63	82	86	87	104	117	105	108	127	104	70	63	62	73	84	57	74	83	69	70
PPARA_-_46546638.23-P1P2	65	91	75	95	72	94	54	62	55	47	34	68	73	62	51	45	88	93	84	118	93	93	77	71	68	88	76	82	13	7	17	34	84	11	10	28	28	87	79	104	87	114	128	120	85	107	80	98	81	119	93	115	109	99	19	14	28	32	99	9	14	46	28	114	89	111	98	102	117	111	56	94	72	71	72	86	76	86	75	60	76	84	50	64	49	52	44	65	59	66	43	41
PPARA_-_46546752.23-P1P2	80	89	88	100	90	104	67	69	81	89	69	105	88	96	70	78	109	109	111	106	126	130	92	110	92	107	118	117	25	27	70	56	148	27	33	61	57	125	102	142	120	141	106	133	105	92	96	94	88	116	107	122	132	109	34	24	59	46	145	23	31	59	55	123	112	127	93	114	108	119	56	95	74	81	78	87	97	105	107	120	103	111	82	93	69	88	61	84	67	94	68	70
PPARA_-_46546799.23-P1P2	5	14	4	10	6	8	5	6	0	4	0	4	3	2	1	1	15	8	11	11	15	6	11	2	7	7	11	15	3	0	9	6	17	7	3	6	10	26	13	13	6	28	11	15	7	17	2	6	14	6	8	10	9	11	3	2	7	10	21	0	0	1	2	2	13	6	10	9	6	6	5	9	7	3	11	5	5	3	11	5	12	6	10	5	2	4	7	1	4	3	2	3
PPARA_-_46546854.23-P1P2	273	258	245	299	324	310	207	199	164	218	161	207	228	198	158	157	179	218	208	214	213	226	162	163	158	167	172	212	39	39	108	97	253	51	48	87	83	260	172	172	171	154	200	197	152	167	180	185	145	166	186	193	173	176	47	47	77	103	247	48	49	91	100	273	225	240	205	219	247	209	140	168	137	160	158	165	198	218	174	216	247	215	167	138	150	177	157	175	169	173	157	155
PPARD_+_35310686.23-P1P2	59	57	47	72	56	42	40	43	39	37	47	47	51	43	33	43	68	70	68	74	65	72	52	62	61	53	60	73	17	23	60	50	72	13	27	45	40	82	61	90	59	72	83	71	82	61	59	56	60	54	59	50	46	55	19	23	27	26	59	22	26	43	48	102	75	72	83	80	81	80	50	46	54	50	58	52	49	63	76	54	69	80	48	46	37	59	48	42	62	51	44	50
PPARD_+_35310739.23-P1P2	64	55	56	63	63	86	40	51	57	63	60	68	53	64	59	56	108	111	103	113	116	129	100	110	94	99	87	116	49	53	77	70	126	59	46	88	85	116	80	92	70	76	75	108	79	80	93	104	114	102	95	112	100	99	40	36	74	60	107	48	51	66	89	107	99	136	130	106	120	147	73	74	58	71	78	82	88	105	78	98	103	92	71	70	56	70	77	64	71	78	50	57
PPARD_+_35310754.23-P1P2	31	28	26	27	22	36	16	17	23	30	39	29	37	39	28	30	53	50	45	38	49	33	46	56	37	54	51	65	14	5	32	29	56	20	16	35	26	67	29	42	32	37	42	39	27	38	35	44	40	42	47	51	45	44	15	15	26	37	59	17	17	28	33	44	46	60	40	54	49	52	58	54	46	42	40	61	42	44	50	68	60	72	32	28	32	54	53	46	48	52	38	38
PPARD_+_35310782.23-P1P2	66	101	72	71	81	69	45	73	30	24	27	34	28	26	29	22	75	61	55	66	66	66	59	84	65	69	86	73	27	23	46	37	84	16	21	43	56	75	71	56	54	48	56	57	41	62	61	76	54	52	65	65	65	62	6	20	30	28	69	22	16	46	42	82	62	74	71	72	67	83	41	53	50	46	60	49	69	59	57	77	71	59	49	54	73	53	61	70	86	66	47	61
PPARD_+_35310796.23-P1P2	69	90	73	92	92	95	59	65	111	140	130	159	190	197	135	121	98	116	98	87	127	145	117	108	107	100	146	119	44	42	62	68	196	35	41	66	69	196	95	107	118	100	141	123	104	103	105	125	123	121	101	125	109	120	27	22	56	47	149	25	20	36	34	112	122	125	138	124	152	156	92	94	81	105	85	116	113	106	125	111	137	134	94	104	129	131	106	132	109	125	104	101
PPARD_+_35310845.23-P1P2	15	18	23	21	22	17	19	16	27	16	19	21	24	16	11	17	24	35	46	38	35	47	27	34	38	30	52	33	9	10	27	19	36	8	9	22	20	50	26	34	20	24	33	20	30	26	20	33	34	30	38	34	34	37	10	15	21	24	47	19	17	25	28	65	34	54	33	61	48	50	26	38	34	34	33	42	30	42	25	32	37	33	22	18	34	43	37	22	50	50	45	48
PPARD_+_35310885.23-P1P2	81	111	100	78	117	107	68	67	74	125	98	80	106	126	88	113	93	113	117	109	122	118	104	111	85	99	102	83	39	38	70	59	116	43	31	61	69	116	76	68	71	104	86	97	61	71	91	95	81	92	110	102	98	119	44	41	66	73	118	35	39	56	90	145	126	126	116	108	129	153	72	79	62	82	74	96	107	97	96	99	110	111	77	69	61	74	81	63	59	92	66	63
PPARD_-_35310354.23-P1P2	33	59	47	46	55	34	30	31	40	31	30	30	35	41	35	31	69	88	83	109	79	81	75	90	78	74	88	92	26	17	38	51	87	14	13	41	34	75	65	65	55	83	86	78	69	59	52	78	50	65	63	75	73	57	18	23	48	52	89	17	27	32	44	78	76	97	86	109	116	103	56	68	56	64	59	63	65	77	62	55	75	69	47	56	75	82	84	82	94	83	65	59
PPARD_-_35310380.23-P1P2	82	115	87	96	117	100	64	49	67	83	76	77	92	87	56	66	94	120	80	96	114	110	95	105	65	102	105	79	38	44	93	73	113	46	42	66	82	108	90	92	72	87	84	80	81	86	78	101	97	86	100	108	98	99	30	22	45	52	89	37	44	64	84	139	81	88	92	119	95	109	67	71	73	67	84	90	76	92	95	95	96	107	72	60	37	53	47	62	53	48	40	45
PPARD_-_35310604.23-P1P2	207	249	243	256	255	279	178	187	181	220	173	202	229	234	168	189	310	372	312	322	337	336	218	287	247	264	308	309	94	92	176	183	362	102	82	167	174	359	244	238	208	235	305	248	213	223	234	283	259	279	317	320	260	299	69	97	180	172	348	106	97	216	198	418	300	354	298	279	296	337	231	275	259	291	340	282	224	278	223	234	243	246	172	219	216	244	188	244	245	236	190	203
PPARGC1A_+_23891410.23-P1	161	208	178	236	259	213	126	129	130	137	128	121	142	146	114	117	180	197	181	180	192	221	143	161	164	193	197	189	60	59	102	109	180	58	75	111	116	176	118	160	139	152	167	161	124	121	126	135	141	167	171	166	139	156	60	62	105	93	152	50	56	93	123	189	148	203	149	193	177	211	129	155	111	129	133	137	151	159	146	148	182	169	77	91	122	141	118	122	149	143	117	117
PPARGC1A_+_23891446.23-P1	132	154	130	157	149	172	101	97	132	182	142	166	127	183	144	149	183	207	184	183	196	207	147	177	157	168	173	166	38	41	106	95	174	50	62	114	105	234	145	176	139	164	159	178	154	146	127	148	135	158	169	138	164	156	59	65	134	96	217	68	69	121	134	245	184	229	181	234	218	218	131	191	135	156	163	175	156	209	186	202	189	230	141	140	94	118	86	89	80	87	81	93
PPARGC1A_+_23891515.23-P1	170	196	169	195	226	227	125	137	188	233	206	262	244	245	189	197	239	234	201	253	278	277	179	248	184	200	224	224	58	58	136	138	284	58	63	136	116	291	206	214	244	217	246	231	213	231	162	205	166	215	213	195	204	190	56	70	145	134	300	77	96	154	171	327	234	273	252	272	271	265	185	202	162	184	204	232	174	195	181	208	193	233	158	157	135	135	139	130	146	149	125	125
PPARGC1A_+_23891570.23-P1	116	119	137	143	155	174	98	105	138	158	136	163	180	164	150	157	122	124	132	123	122	149	123	108	105	116	102	111	40	45	94	65	186	33	34	71	73	154	71	100	84	100	106	99	101	117	98	125	94	130	133	114	132	117	32	24	60	74	149	32	41	67	76	145	144	181	150	156	146	192	93	102	107	105	114	104	116	125	108	123	148	138	87	98	88	88	97	102	108	114	88	82
PPARGC1A_+_23891597.23-P1	26	34	17	22	36	30	27	21	64	65	62	65	54	64	60	55	108	110	112	110	121	119	84	94	80	91	102	105	47	48	94	92	139	48	48	104	80	149	76	86	85	104	95	75	71	92	93	98	72	112	95	108	104	87	30	33	90	76	137	41	35	69	87	118	96	123	94	130	137	150	62	76	86	72	79	84	83	144	116	129	139	123	82	72	45	75	66	73	62	60	49	54
PPARGC1A_+_23891662.23-P1	143	159	131	148	175	166	85	120	279	341	278	311	366	313	249	281	146	162	135	180	128	147	128	134	136	145	137	146	32	51	93	66	173	36	41	88	115	158	110	118	116	121	136	126	118	121	96	145	121	150	122	150	145	148	43	44	74	70	149	52	33	77	114	157	130	163	155	177	167	145	99	127	113	122	133	142	137	150	134	135	146	157	82	101	141	137	110	121	138	146	126	133
PPARGC1A_+_23891688.23-P1	119	145	146	128	154	142	99	112	96	119	121	117	122	97	94	97	108	164	151	167	143	172	129	135	103	126	147	130	33	31	83	76	179	41	50	99	87	173	106	98	112	114	137	112	124	126	134	116	126	127	158	118	103	122	42	42	98	75	166	39	58	116	106	228	133	155	147	150	167	199	113	101	107	112	113	146	104	134	111	106	141	118	75	97	99	114	100	106	109	93	81	86
PPARGC1A_+_23905215.23-P2	36	41	46	38	41	49	21	22	32	37	35	34	28	36	21	24	59	63	54	61	60	79	47	54	48	53	74	56	28	13	56	38	92	17	16	27	42	54	64	76	60	72	60	74	55	65	45	71	71	59	75	63	56	53	24	23	42	48	72	19	21	40	50	74	66	73	57	52	52	67	34	45	40	49	29	49	67	79	52	67	62	76	49	49	28	30	34	20	32	28	32	25
PPARGC1A_+_23905561.23-P2	98	124	90	117	94	140	73	75	93	110	74	94	94	93	94	64	160	183	194	175	181	199	140	122	135	158	169	140	53	50	115	102	191	64	75	155	134	246	130	140	147	172	132	162	137	146	146	168	148	176	193	172	171	157	45	71	103	96	161	74	85	126	121	203	156	182	208	199	190	209	142	167	140	131	130	135	130	147	117	167	156	152	98	116	168	152	149	149	181	179	157	164
PPARGC1A_+_23905601.23-P2	173	188	169	200	239	189	161	152	185	206	175	210	222	233	194	155	263	280	276	308	275	313	173	255	237	247	249	243	67	83	148	150	315	74	84	160	157	313	204	243	238	220	231	278	218	239	191	212	213	261	234	247	218	228	88	96	185	164	341	82	78	187	195	393	241	289	270	328	307	323	187	240	203	258	224	223	206	237	219	212	257	273	186	181	138	169	157	180	172	181	155	137
PPARGC1A_+_23905630.23-P2	74	94	109	110	101	102	59	66	105	99	85	97	107	90	79	106	126	152	140	146	168	170	88	119	95	124	139	122	44	37	119	79	167	37	36	76	59	130	136	97	105	117	124	152	102	98	89	134	103	106	124	112	112	121	34	38	95	80	152	42	49	89	82	161	162	155	113	160	124	171	90	114	107	111	107	98	110	139	131	120	126	128	98	88	72	62	61	82	77	67	69	73
PPARGC1A_+_23905644.23-P2	304	335	327	322	313	344	198	226	314	389	368	359	364	387	281	299	334	433	343	395	402	406	258	308	340	330	346	304	153	175	287	313	418	162	167	312	296	427	286	327	298	327	336	353	307	291	345	369	326	408	402	386	380	388	121	157	272	285	421	191	207	333	402	454	377	426	375	395	406	460	277	246	246	275	271	297	290	349	287	316	342	331	225	225	243	294	282	285	285	294	227	231
PPARGC1A_-_23891194.23-P1	87	68	80	90	73	70	63	59	63	80	74	66	60	77	64	67	102	130	111	115	108	103	73	96	90	92	120	99	39	39	88	89	140	41	28	74	73	143	72	78	75	87	91	112	101	73	87	71	98	91	103	86	89	74	34	50	80	79	133	36	33	46	58	93	117	108	106	106	143	150	65	95	87	86	109	97	83	81	60	82	81	91	59	57	89	93	75	98	95	95	87	76
PPARGC1A_-_23891481.23-P1	103	108	85	106	103	121	81	77	151	134	145	160	154	155	124	122	142	179	149	157	149	162	141	154	115	133	131	142	51	47	144	112	181	53	44	111	95	151	137	150	116	128	161	172	128	133	111	122	144	126	139	148	119	130	49	40	126	88	172	66	54	107	125	175	132	155	116	139	154	146	106	116	112	90	106	116	128	114	144	128	161	137	92	97	91	115	91	129	112	121	89	94
PPARGC1A_-_23891653.23-P1	101	132	105	123	115	144	81	95	87	99	78	90	94	85	75	83	112	109	121	128	146	149	77	91	76	83	88	100	28	24	65	60	82	38	40	65	77	123	75	86	91	91	103	107	90	91	73	96	79	115	100	89	79	100	58	39	68	78	134	36	30	57	70	88	111	136	122	139	145	153	79	81	65	72	75	102	71	79	76	73	93	61	48	55	61	84	77	73	92	84	71	73
PPARGC1A_-_23905232.23-P2	161	202	149	189	212	244	155	126	104	143	105	143	137	140	123	115	153	171	146	213	188	178	155	180	138	131	146	191	41	29	72	75	167	33	33	71	89	194	136	184	176	150	162	154	124	127	135	154	124	162	174	136	166	177	24	37	78	93	191	47	50	66	82	187	159	152	140	175	144	165	117	140	158	157	162	170	146	151	129	153	158	148	100	105	87	95	77	94	105	116	72	84
PPARGC1A_-_23905587.23-P2	37	43	41	50	54	43	24	26	25	44	19	26	25	35	29	38	42	60	53	60	44	71	42	50	37	67	54	51	18	18	48	35	53	17	15	37	33	57	51	73	61	76	59	59	49	55	43	39	33	40	43	42	44	60	22	24	33	40	70	27	26	44	49	84	84	84	73	64	74	92	46	44	43	56	37	45	61	76	75	74	70	85	34	49	31	25	31	28	32	39	39	26
PPARGC1A_-_23905686.23-P2	172	207	178	206	195	184	125	133	127	155	115	130	131	132	117	129	196	198	185	226	238	222	184	206	173	183	229	233	58	68	129	151	226	79	77	118	126	214	186	209	209	187	241	233	188	216	179	248	201	197	206	216	209	220	87	74	148	150	254	87	81	134	165	246	196	261	247	251	251	249	118	181	158	157	159	162	171	207	190	206	204	214	132	125	132	135	126	152	178	126	106	130
PPARGC1A_-_23905702.23-P2	97	108	108	115	108	118	66	79	55	73	72	70	73	80	64	61	120	141	117	138	161	120	95	119	106	125	120	118	48	60	105	100	162	26	25	84	111	132	118	168	124	144	136	152	123	120	116	114	107	107	142	145	137	126	37	59	81	95	133	35	39	72	89	144	137	129	120	149	140	150	101	114	113	116	110	121	102	125	125	101	126	117	88	105	115	153	136	144	141	129	110	118
PPARGC1A_-_23905719.23-P2	21	20	26	28	26	31	23	21	20	26	15	21	21	37	23	24	35	34	35	48	40	26	30	36	35	28	46	39	9	13	24	23	29	11	20	24	41	32	16	21	22	18	32	26	18	23	35	27	35	36	35	40	29	40	7	23	21	25	26	21	21	33	39	49	44	33	33	41	67	44	33	29	31	33	32	38	30	34	38	36	40	28	24	28	12	18	12	22	15	19	12	21
PPARGC1B_+_149109823.23-P1P2	38	41	33	36	38	29	21	26	47	52	40	35	58	58	47	50	41	44	53	38	55	57	39	41	39	51	45	55	11	13	28	39	71	19	14	37	32	54	36	49	30	46	57	53	45	38	51	49	55	52	47	60	55	53	13	15	30	28	57	14	15	20	28	40	47	48	58	51	74	56	41	44	36	38	48	44	36	57	49	44	53	43	38	24	52	67	60	84	71	91	63	69
PPARGC1B_+_149109948.23-P1P2	147	194	156	148	178	153	117	104	170	189	164	217	212	207	157	155	175	201	158	180	227	194	135	151	167	152	172	171	96	95	173	161	308	67	55	114	122	210	125	127	99	122	128	134	123	127	122	151	139	158	159	186	161	159	42	58	122	112	188	54	63	108	94	193	184	231	197	198	198	204	132	170	113	152	143	187	120	142	127	156	128	178	114	89	127	132	115	164	167	127	143	134
PPARGC1B_+_149110125.23-P1P2	122	127	121	142	156	134	106	84	126	145	141	144	151	130	116	130	135	173	148	166	171	154	139	141	123	150	146	162	37	41	87	89	201	29	34	65	69	165	91	144	113	129	115	118	118	95	109	145	108	130	140	142	149	145	32	28	76	85	146	24	28	74	62	152	192	186	184	202	195	207	105	135	121	124	143	150	113	130	114	124	133	153	96	112	124	132	128	134	156	142	125	139
PPARGC1B_+_149110158.23-P1P2	76	92	85	92	73	87	61	52	70	77	63	73	81	71	62	75	99	102	99	90	116	109	93	101	95	105	113	108	23	22	42	59	121	30	29	42	59	132	97	84	69	77	104	95	78	78	94	103	91	108	99	108	100	119	34	30	69	68	137	24	22	39	61	98	67	114	71	100	87	74	78	93	77	99	93	133	58	80	75	86	79	96	61	77	33	29	41	40	43	40	24	37
PPARGC1B_+_149110296.23-P1P2	119	142	135	136	161	182	90	89	108	123	75	102	108	121	105	111	131	142	125	146	162	168	124	167	120	137	170	145	43	31	86	69	181	28	30	69	67	174	110	112	117	131	131	140	113	126	130	155	132	133	139	153	147	148	28	36	46	78	158	45	45	70	71	201	148	161	175	175	181	188	126	118	143	134	156	136	153	144	113	123	141	175	97	122	95	116	112	120	116	134	101	100
PPARGC1B_+_149110311.23-P1P2	76	108	95	79	102	108	77	60	84	123	98	96	109	130	91	91	139	141	126	143	146	179	94	92	90	114	97	100	49	42	84	93	158	42	48	80	72	124	75	106	85	108	103	87	96	83	96	105	101	98	120	117	85	103	42	40	75	83	116	43	50	68	89	150	151	144	144	140	146	182	93	95	91	89	95	107	97	101	94	87	86	96	60	70	125	136	135	143	143	158	119	133
PPARGC1B_-_149109702.23-P1P2	233	256	246	235	291	233	130	126	373	426	405	412	420	488	350	337	211	209	212	199	219	196	164	215	195	187	240	189	63	63	136	140	192	89	78	156	163	218	158	194	135	151	171	184	138	123	151	210	158	192	150	205	186	158	63	81	176	172	245	68	72	157	167	220	205	281	228	253	254	220	156	156	161	183	219	187	180	190	177	152	189	178	117	117	108	121	112	92	148	114	73	86
PPARGC1B_-_149109908.23-P1P2	100	132	128	116	129	136	72	73	140	117	120	115	148	131	119	132	138	138	131	141	158	152	85	108	117	125	138	131	25	32	76	80	209	11	21	49	50	132	107	126	90	117	99	121	113	108	97	133	101	129	132	112	126	127	19	34	56	53	142	24	39	63	70	170	102	156	117	123	155	129	84	95	82	100	98	103	102	136	121	125	148	131	87	102	86	118	107	106	107	117	102	101
PPARGC1B_-_149109924.23-P1P2	197	206	191	157	205	228	144	139	131	191	174	174	197	207	167	165	182	247	197	184	252	250	168	168	135	205	189	199	65	61	146	145	300	48	55	119	132	249	139	178	153	190	171	158	162	134	164	186	188	231	206	186	166	178	53	51	96	111	248	74	56	131	136	285	203	229	184	235	234	257	162	199	168	208	181	192	160	196	148	163	227	202	118	102	144	185	144	199	192	196	144	162
PPARGC1B_-_149110264.23-P1P2	118	110	119	106	147	133	81	81	38	38	35	27	44	47	31	39	31	31	38	51	52	38	24	35	31	28	38	31	8	16	25	26	67	11	9	27	19	39	24	24	25	26	22	25	24	28	24	22	27	40	34	33	40	19	10	8	16	24	42	17	18	25	28	64	26	43	29	40	29	40	22	21	19	21	30	31	34	43	48	41	41	39	37	36	36	28	26	37	40	26	25	36
PPARG_+_12329450.23-P2	84	116	97	83	116	115	88	82	59	74	71	75	88	88	66	79	96	108	92	91	98	97	66	86	84	82	95	77	22	15	35	31	115	17	17	34	39	102	57	76	69	95	98	99	84	98	68	98	70	102	79	111	110	104	26	13	49	51	124	19	22	28	31	70	76	81	94	104	112	102	49	60	46	66	78	66	95	93	125	121	101	102	62	65	93	118	106	107	123	118	87	77
PPARG_+_12329486.23-P2	9	18	7	9	9	12	3	5	16	8	13	10	20	12	11	7	15	25	20	17	24	17	15	14	16	8	13	21	2	3	5	8	10	5	5	4	10	23	1	4	7	5	6	1	6	4	12	21	4	12	18	15	20	11	5	2	3	4	6	3	1	2	4	7	18	13	11	6	22	16	7	10	6	11	7	14	11	9	6	14	9	18	10	9	4	5	4	3	2	7	5	3
PPARG_+_12329504.23-P2	0	0	1	2	0	1	0	0	0	0	1	0	0	0	0	0	3	5	4	5	4	9	4	11	6	3	2	1	1	0	3	3	4	0	2	2	0	1	2	4	0	0	1	4	1	1	4	2	0	1	2	9	5	1	0	0	0	1	0	0	0	0	0	0	2	6	2	1	4	6	0	6	3	6	2	1	1	0	2	1	4	0	1	1	2	2	3	4	6	2	2	3
PPARG_+_12329872.23-P2	117	110	110	114	126	110	80	85	177	194	191	206	206	183	159	177	157	203	182	178	185	161	122	126	143	155	131	149	29	33	73	70	190	23	28	69	82	165	146	159	143	169	132	196	135	150	117	140	111	164	133	122	139	136	41	34	90	89	178	38	45	83	87	240	184	205	170	193	185	198	117	136	123	136	149	143	168	169	139	152	186	169	107	114	134	148	151	145	142	144	124	123
PPARG_+_12329892.23-P2	36	45	33	44	42	42	30	23	47	45	33	43	54	48	42	55	41	47	44	61	51	50	44	45	47	41	44	51	7	11	21	17	37	19	16	41	29	39	53	57	36	54	51	42	41	56	41	45	47	36	28	47	35	50	17	14	22	24	40	13	12	20	27	33	50	57	46	51	66	55	28	32	29	35	32	33	39	48	44	42	30	31	25	30	20	28	26	13	29	30	18	29
PPARG_+_12330595.23-P1	96	116	103	127	126	132	82	89	64	82	76	102	84	93	88	87	113	145	123	121	166	154	137	119	106	103	134	130	47	51	86	95	142	54	48	78	87	133	79	99	94	125	115	124	95	102	99	132	81	106	136	125	115	87	43	43	99	93	153	71	66	103	108	159	115	139	139	127	166	138	109	116	96	108	110	106	97	135	97	118	128	94	74	72	88	104	87	96	133	122	97	92
PPARG_+_12330621.23-P1	47	49	41	46	60	60	34	37	31	28	31	34	46	46	38	44	80	110	74	86	115	93	70	92	73	68	86	84	23	25	44	59	96	41	26	45	50	64	54	70	44	64	66	62	58	49	56	64	69	61	66	76	82	75	20	19	47	51	67	26	27	66	64	81	68	78	62	62	66	73	68	48	67	62	65	62	55	63	48	69	63	71	47	47	69	64	72	73	68	74	70	68
PPARG_+_12330627.23-P1	67	107	70	73	102	107	43	52	134	145	131	120	168	131	119	147	109	117	121	159	158	147	132	159	118	136	111	123	45	48	90	102	162	39	52	75	83	154	113	126	117	114	135	132	86	109	114	118	99	114	130	116	120	125	46	33	88	76	152	55	56	74	95	150	139	152	137	209	196	165	116	132	117	166	133	107	95	118	115	156	115	118	89	90	107	141	108	138	146	117	104	108
PPARG_+_12330757.23-P1	11	12	14	15	12	19	14	10	1	2	3	6	4	0	4	4	1	2	3	5	6	8	8	12	10	12	14	12	1	0	2	5	6	6	3	4	4	10	6	10	6	4	6	3	8	6	6	3	5	9	7	6	8	7	8	1	17	7	20	0	1	2	6	5	20	18	19	15	21	18	4	4	8	9	2	13	8	2	7	8	1	8	12	8	10	8	10	13	13	13	18	11
PPARG_+_12331004.23-P1	24	33	29	25	28	39	22	24	42	42	30	33	33	43	38	22	65	67	75	105	89	100	49	45	56	47	55	49	23	29	52	46	71	18	23	47	46	87	52	61	36	56	50	49	42	32	51	57	48	48	67	68	59	60	21	35	56	40	66	20	28	58	54	79	64	65	86	58	66	66	38	53	50	46	32	49	41	43	40	46	36	52	44	31	34	48	44	55	59	52	40	29
PPARG_-_12329489.23-P2	124	121	121	143	99	169	79	95	123	165	170	174	164	167	166	172	162	186	179	163	204	195	139	169	128	155	159	158	29	29	67	75	200	31	61	100	92	243	114	149	115	151	141	159	130	124	147	177	154	174	196	188	190	172	29	43	64	79	182	45	47	79	84	201	170	203	190	210	223	224	121	141	121	103	153	138	148	159	139	167	188	174	125	125	146	164	160	154	165	148	162	141
PPARG_-_12329496.23-P2	144	165	112	135	137	122	88	94	47	59	46	53	37	61	53	38	65	75	81	68	67	69	51	61	63	48	73	78	10	18	35	41	69	20	14	35	50	81	39	60	45	47	51	60	57	52	57	54	45	61	65	44	56	62	14	15	25	32	83	12	14	22	33	63	80	92	68	80	105	97	55	57	45	67	52	57	35	60	52	58	54	53	38	37	53	47	44	60	50	33	45	41
PPARG_-_12329531.23-P2	29	52	27	31	27	28	20	36	23	19	11	17	25	26	19	17	42	57	32	47	46	54	42	29	33	42	58	43	4	4	6	8	13	6	3	8	8	16	90	82	102	97	109	96	98	80	74	72	76	87	81	92	61	102	15	21	33	32	69	16	11	16	18	42	39	39	19	33	40	30	28	23	21	22	21	13	24	34	19	20	42	32	23	23	15	21	15	11	13	10	17	12
PPARG_-_12329658.23-P2	59	73	58	89	80	70	55	45	85	73	69	78	100	88	84	69	81	101	76	125	132	94	78	87	64	68	100	74	24	18	38	52	75	14	14	43	42	84	52	61	61	44	80	71	42	55	82	80	78	80	75	62	76	82	23	31	40	41	120	17	21	39	38	86	63	68	67	78	81	75	47	62	67	64	65	54	98	71	80	71	89	93	68	51	49	73	69	71	65	56	64	69
PPARG_-_12329837.23-P2	182	198	192	219	204	226	125	174	191	189	184	205	183	184	183	165	154	192	164	162	154	195	126	148	144	127	153	151	46	32	89	88	189	42	44	84	93	170	103	158	95	165	131	127	100	117	140	144	144	162	135	136	136	137	34	30	87	75	181	50	55	113	109	222	153	184	178	188	193	189	117	134	115	116	120	147	107	139	137	139	142	158	105	85	115	179	131	169	145	190	154	156
PPARG_-_12330562.23-P1	273	293	277	301	335	303	209	213	228	258	211	221	228	260	204	178	239	276	252	265	256	260	170	194	169	180	189	230	82	78	149	168	290	81	98	168	177	301	164	219	172	203	220	226	189	200	186	221	177	234	219	214	216	213	75	65	160	133	256	89	107	206	199	311	213	244	228	250	276	229	164	231	164	221	191	209	143	208	171	206	207	219	141	160	144	184	143	139	180	173	141	143
PPARG_-_12330568.23-P1	126	165	145	168	161	157	95	112	169	210	219	185	217	215	156	191	176	193	165	193	211	206	173	190	157	178	172	160	48	54	106	102	203	47	57	113	116	210	116	142	126	170	143	137	134	158	171	169	143	147	166	181	172	143	47	60	95	114	244	50	46	89	90	166	175	195	178	218	214	210	161	137	164	183	193	211	155	181	167	184	195	184	131	125	104	131	105	125	138	116	121	100
PPARG_-_12330584.23-P1	91	146	110	116	117	121	89	72	52	50	50	50	35	37	34	39	117	133	87	88	95	125	76	92	88	105	100	94	39	50	94	90	136	25	27	70	71	135	64	55	47	63	72	69	72	53	84	91	59	81	81	82	89	71	32	28	47	45	92	40	40	51	75	123	106	120	110	123	100	121	66	106	72	96	72	62	69	96	95	92	98	96	67	71	45	54	53	44	59	60	46	46
PPARG_-_12330633.23-P1	129	196	166	200	182	186	117	126	136	171	157	164	174	161	160	128	228	255	268	269	283	291	210	256	190	191	207	225	54	42	144	148	281	65	57	119	127	227	237	258	217	276	257	265	213	236	195	256	231	198	225	249	222	220	62	55	123	136	272	76	78	157	165	401	237	293	243	245	246	273	200	214	173	180	240	227	200	242	225	225	233	228	180	186	163	186	176	201	226	216	174	172
PPARG_-_12330784.23-P1	46	57	55	50	56	64	40	31	41	55	38	46	44	47	41	35	97	95	87	99	87	117	55	68	68	58	62	77	23	31	68	58	115	24	21	42	42	64	60	84	81	103	77	91	68	80	56	62	76	79	65	64	63	60	15	25	49	43	78	24	28	68	57	92	73	79	86	80	85	92	45	67	53	56	84	65	62	91	72	76	90	69	49	48	32	67	37	62	50	52	37	34
PPAT_+_57301347.23-P1P2	118	117	95	129	112	135	80	78	116	126	129	138	118	150	110	129	167	192	192	204	199	216	148	157	160	190	172	192	38	44	106	87	182	38	26	63	63	169	125	138	145	138	149	153	107	136	118	173	136	166	144	164	133	141	46	42	68	99	197	37	54	68	120	215	166	206	188	204	199	207	99	127	115	118	132	134	133	151	162	172	146	148	116	108	108	152	122	110	135	125	97	108
PPAT_+_57301502.23-P1P2	81	95	77	115	94	112	68	55	86	94	75	105	100	79	83	70	100	121	109	110	106	141	58	83	70	65	85	90	32	26	54	67	84	39	36	58	66	98	91	88	87	83	100	92	80	74	120	109	113	122	112	140	123	115	42	33	75	88	109	59	48	84	91	137	85	124	103	109	111	115	86	105	88	89	114	118	75	107	87	89	108	90	68	52	92	99	98	114	91	80	58	83
PPAT_-_57301266.23-P1P2	243	256	255	268	310	299	186	196	320	331	308	341	352	362	276	281	375	448	397	424	473	465	401	394	324	388	392	429	91	100	204	208	468	118	90	177	174	448	354	402	368	422	400	392	337	361	355	397	333	407	411	411	385	365	92	93	206	192	492	106	101	209	205	506	375	468	394	448	428	468	300	346	314	291	328	312	369	427	337	357	410	436	315	326	233	282	228	242	260	266	248	227
PPAT_-_57301292.23-P1P2	147	134	131	188	176	162	99	107	112	125	106	130	128	122	110	114	157	178	144	190	177	214	119	143	138	138	168	166	43	69	96	87	189	60	64	125	115	200	147	154	162	194	169	181	155	169	123	151	110	133	150	139	131	154	50	61	113	123	210	52	63	142	134	231	144	188	156	171	168	192	140	167	143	150	133	159	122	157	133	163	145	163	99	135	106	125	133	121	114	132	118	128
PPAT_-_57301301.23-P1P2	103	114	139	117	118	136	79	90	34	46	33	51	45	29	18	35	61	69	67	75	80	51	45	67	69	52	52	51	37	29	43	56	73	26	30	47	60	89	61	59	59	80	73	79	64	60	46	88	63	67	87	87	73	64	9	33	49	51	83	33	25	48	45	84	65	87	66	73	63	88	52	60	55	61	62	67	55	60	39	59	67	65	42	48	68	63	68	76	77	82	46	64
PPAT_-_57301336.23-P1P2	50	63	62	56	65	68	31	41	39	46	24	37	40	43	22	29	57	79	57	74	74	78	62	78	64	75	87	60	14	26	40	40	68	23	25	50	37	70	43	56	60	63	62	71	50	57	58	69	53	58	70	78	54	61	27	23	63	56	88	43	32	56	53	99	72	91	68	69	91	100	30	48	24	32	33	39	44	65	54	54	62	63	42	46	41	58	42	53	63	60	31	39
PPAT_-_57301365.23-P1P2	67	62	73	73	90	70	53	58	82	96	94	102	84	111	73	86	93	126	114	102	87	94	73	98	65	95	94	88	16	18	53	52	132	25	30	39	39	100	53	63	67	59	75	54	67	72	94	92	88	87	110	91	113	94	28	23	48	62	113	25	29	52	57	131	97	106	109	107	108	97	71	71	69	78	67	69	89	110	84	92	104	100	61	56	73	79	67	61	90	96	61	63
PPAT_-_57301406.23-P1P2	70	104	67	79	81	111	52	59	47	58	36	56	66	55	49	52	73	100	74	93	80	81	58	61	81	65	82	68	19	16	37	30	79	28	27	30	34	74	72	86	64	73	77	85	79	80	59	92	71	90	84	72	77	87	24	30	60	47	107	37	40	80	94	150	57	73	59	66	76	55	46	52	54	62	72	58	48	67	40	69	81	91	48	50	53	49	39	57	67	42	44	35
PPAT_-_57301411.23-P1P2	78	90	78	99	108	92	66	65	95	115	111	123	113	154	79	102	192	174	166	189	211	192	122	143	128	182	149	152	28	39	76	79	180	43	39	78	102	174	160	218	169	221	215	200	170	171	190	223	230	232	217	237	200	220	41	47	106	98	186	63	44	149	113	254	140	167	129	157	132	157	145	151	128	118	136	161	185	160	151	160	188	193	133	137	101	123	106	113	128	117	105	95
PPAT_-_57301766.23-P1P2	2	14	9	8	5	5	4	2	4	3	8	2	5	4	8	5	13	22	23	24	27	20	13	15	17	13	10	16	2	1	2	2	30	3	3	11	6	30	58	64	57	82	74	66	67	69	55	72	70	79	83	68	52	75	2	0	6	9	28	3	8	8	16	33	23	15	17	18	22	20	17	20	12	15	26	17	8	10	15	10	4	13	8	9	8	19	15	20	19	15	6	8
PPBP_+_74853411.23-P1P2	40	65	59	66	53	57	43	48	44	67	47	53	42	66	56	59	46	56	53	55	65	73	60	56	49	59	48	56	29	30	49	51	75	29	18	37	41	68	31	39	38	34	42	56	39	31	46	56	41	49	49	43	33	59	18	20	57	41	88	24	34	35	32	69	39	71	56	49	47	48	38	39	59	40	71	58	56	52	56	45	49	72	34	43	41	61	47	33	53	56	41	40
PPBP_+_74853499.23-P1P2	119	145	118	131	134	135	66	83	185	250	253	234	245	237	204	214	257	234	257	226	277	299	191	229	216	248	228	224	68	71	185	191	295	89	84	185	144	321	192	247	220	236	256	263	159	204	166	247	225	227	261	203	238	223	79	72	155	154	255	87	90	184	187	317	272	299	282	292	295	275	211	228	189	216	251	225	200	253	212	214	251	199	152	179	198	205	190	166	200	188	155	155
PPBP_+_74853665.23-P1P2	75	91	97	90	78	113	76	72	47	57	50	52	69	71	51	49	88	98	138	122	128	147	92	88	116	104	145	124	41	49	91	86	120	46	50	70	85	147	60	79	99	82	75	84	73	70	83	84	73	104	100	107	102	113	45	56	108	94	156	41	50	70	83	117	126	124	106	113	139	130	86	106	73	85	133	112	90	107	90	126	100	129	85	94	84	79	83	78	111	96	64	81
PPBP_+_74853684.23-P1P2	75	98	104	82	106	106	61	55	66	68	60	61	60	87	81	51	82	107	87	90	84	101	74	104	88	96	78	99	44	40	81	96	122	50	52	96	93	117	84	80	76	89	84	84	73	80	81	87	98	90	107	91	99	91	37	31	89	69	116	64	79	120	100	171	81	128	90	119	111	98	63	78	77	74	101	76	69	104	96	98	105	106	64	60	94	116	95	102	95	104	90	84
PPBP_+_74853862.23-P1P2	171	222	189	205	226	201	145	168	144	154	160	163	147	182	118	135	200	256	209	250	238	224	146	179	152	185	198	239	67	72	152	145	268	60	63	134	137	202	180	179	145	173	190	166	147	130	137	171	168	149	164	178	162	162	52	65	138	119	230	66	70	98	141	218	165	207	159	216	212	239	138	153	159	161	162	161	177	202	170	190	212	195	148	146	81	118	86	104	136	125	94	114
PPBP_-_74853598.23-P1P2	178	208	199	216	193	220	151	139	204	217	188	183	194	196	168	188	212	271	263	263	273	261	214	259	218	235	244	232	54	71	129	137	265	74	78	127	133	319	189	193	182	196	212	254	196	164	234	296	249	252	276	284	246	278	67	59	146	126	249	79	73	150	146	331	258	333	299	274	315	306	191	224	211	201	227	228	220	260	234	254	278	282	158	184	156	219	154	203	172	223	173	167
PPBP_-_74853628.23-P1P2	91	78	78	94	90	96	48	67	69	56	51	69	65	74	63	62	86	103	110	115	120	100	76	80	78	82	78	73	30	39	70	82	122	24	29	54	57	94	72	77	57	42	87	74	59	76	77	85	72	72	98	74	81	78	45	43	70	73	124	33	31	67	65	121	108	117	96	102	114	104	71	71	62	60	65	80	73	88	84	85	93	82	65	65	81	97	89	85	76	105	77	69
PPBP_-_74853774.23-P1P2	75	76	84	89	97	79	61	57	35	40	47	38	35	47	40	38	86	124	94	89	112	115	77	83	97	75	92	95	31	30	60	67	137	21	25	37	44	92	81	94	84	97	101	83	88	72	94	70	64	75	80	81	87	82	30	38	60	74	91	27	49	58	63	118	100	140	123	130	112	137	67	85	67	79	72	73	80	102	77	115	100	113	55	70	68	68	49	64	62	72	53	48
PPBP_-_74853814.23-P1P2	54	58	43	55	60	60	30	32	22	36	34	34	42	38	32	32	67	77	55	57	76	72	58	54	70	50	67	58	17	30	33	50	86	18	21	40	45	87	59	62	68	61	63	73	49	62	59	69	50	51	50	54	54	52	23	16	48	56	59	24	24	48	44	87	74	87	55	73	72	84	38	53	54	55	61	48	67	58	67	60	75	84	39	34	44	46	38	40	50	41	49	41
PPBP_-_74853875.23-P1P2	37	57	39	56	51	60	26	40	38	43	40	41	37	36	29	30	60	64	58	86	63	62	60	73	60	59	84	72	26	28	40	55	86	28	29	58	46	82	62	85	77	60	56	83	76	60	57	52	72	55	64	69	73	73	37	25	53	46	88	22	17	57	36	84	62	97	66	79	84	84	72	59	56	59	63	62	68	65	63	85	75	80	45	50	38	58	43	47	64	52	49	38
PPCDC_+_75315926.23-P1	57	51	51	63	58	60	29	39	192	205	190	222	233	190	177	198	114	142	100	132	157	142	111	124	109	117	131	105	29	20	59	63	115	24	30	70	84	116	80	108	82	78	95	93	77	72	85	83	110	103	94	128	105	92	27	26	61	71	153	41	40	66	64	138	152	172	135	149	142	151	82	119	83	104	101	85	97	119	119	110	97	115	79	86	90	117	83	99	99	111	88	89
PPCDC_+_75315945.23-P1	6	2	1	3	0	6	0	2	1	1	0	2	1	0	0	0	1	3	2	3	4	1	0	1	1	1	0	0	0	0	1	0	4	2	0	0	2	2	1	1	1	6	1	3	2	3	0	0	2	0	1	0	0	0	1	0	0	0	2	0	1	3	2	7	3	5	2	6	1	1	4	0	1	0	2	6	3	3	2	3	0	0	0	1	0	0	0	0	0	0	0	0
PPCDC_+_75316147.23-P1	26	44	49	55	62	48	35	43	21	36	25	42	37	27	26	19	47	44	36	56	46	49	45	63	58	63	66	70	21	23	26	24	81	11	13	28	27	62	78	80	49	56	52	76	57	56	90	86	58	76	101	82	83	87	25	18	34	49	95	24	22	47	48	99	67	64	68	71	57	86	44	59	53	56	54	47	35	43	61	44	59	49	33	44	47	41	29	39	48	54	42	44
PPCDC_+_75316194.23-P1	0	8	9	5	6	9	2	0	12	14	16	10	12	16	12	15	19	26	23	34	17	30	10	19	21	19	15	29	3	3	5	3	20	2	3	8	8	26	10	23	9	20	11	14	25	15	7	9	18	10	6	9	12	11	0	3	0	3	9	6	2	3	5	23	22	25	22	19	22	27	19	14	15	12	13	11	16	18	13	18	15	18	10	14	17	23	9	25	24	25	18	19
PPCDC_+_75316310.23-P1	34	43	33	27	47	39	35	22	30	38	42	37	40	45	21	34	63	71	76	75	65	68	56	62	53	77	66	82	19	14	46	44	54	25	22	40	50	73	59	52	56	44	59	52	51	59	50	72	48	62	62	72	68	57	16	22	47	34	80	15	19	32	36	76	72	75	73	72	64	81	43	52	51	54	48	58	40	55	51	62	49	59	47	49	51	87	60	76	85	92	65	67
PPCDC_+_75316387.23-P1	59	119	94	65	75	87	46	67	98	111	96	96	90	97	94	85	118	127	124	119	127	126	85	106	81	87	106	81	41	33	75	71	159	24	39	49	52	111	90	106	105	110	114	98	100	110	102	106	108	92	107	106	100	103	25	28	56	66	134	24	33	58	66	128	146	152	114	152	155	146	64	87	71	83	71	94	108	121	105	96	98	112	93	87	99	79	93	87	72	89	76	73
PPCDC_+_75335668.23-P2	101	128	124	131	148	129	85	76	97	107	86	120	128	131	102	109	156	160	117	154	173	145	114	115	91	115	123	115	44	35	98	89	177	44	38	75	74	156	121	128	101	112	132	115	81	96	100	134	121	146	109	153	125	133	44	44	71	100	147	43	53	92	91	196	168	143	158	159	164	205	106	127	110	102	131	106	97	117	111	95	135	139	84	78	83	93	69	97	93	91	92	83
PPCDC_+_75335905.23-P2	15	27	20	20	30	29	14	16	99	115	93	112	132	123	95	96	75	59	71	50	70	90	39	38	54	61	52	65	37	29	81	74	94	35	29	47	59	94	46	52	51	68	38	56	41	57	49	56	59	62	56	65	48	54	18	21	47	37	63	24	24	47	40	91	63	67	59	67	70	69	45	55	56	61	54	52	52	57	56	50	50	70	50	40	16	25	27	18	26	20	19	17
PPCDC_+_75335940.23-P2	68	65	74	58	77	88	45	47	87	90	71	84	81	98	74	72	117	110	106	149	144	162	93	96	107	127	127	110	36	36	65	82	132	50	35	75	108	129	80	106	86	92	104	112	95	103	72	86	61	96	75	99	86	103	47	35	77	68	150	55	49	84	83	148	127	158	116	118	142	156	79	95	68	91	85	86	100	94	121	100	98	104	81	55	108	95	94	87	116	85	80	84
PPCDC_+_75335948.23-P2	291	383	311	335	343	350	198	225	215	277	230	256	245	249	202	196	319	359	293	323	337	354	268	241	245	268	256	257	89	95	249	227	353	97	116	221	217	315	220	270	218	259	280	265	252	232	259	274	242	237	264	241	259	233	101	99	158	203	336	135	89	199	221	339	270	308	301	323	306	324	232	239	215	254	263	270	249	298	246	287	280	290	193	221	222	264	223	213	268	268	228	218
PPCDC_+_75336046.23-P2	93	110	109	138	124	141	74	105	80	73	80	73	76	78	70	79	90	106	94	99	96	122	85	85	82	90	81	86	34	35	52	56	128	31	44	57	62	119	75	99	81	84	82	93	72	78	73	88	78	76	86	106	96	85	33	27	63	58	119	27	46	50	63	138	107	118	133	132	134	148	78	66	71	76	84	84	70	83	102	107	104	97	61	88	60	57	68	66	72	61	67	50
PPCDC_+_75336103.23-P2	161	169	164	171	156	202	120	114	98	115	109	108	116	120	95	108	148	194	188	192	221	181	150	188	164	169	156	159	54	78	123	119	176	62	59	123	113	196	132	141	120	148	129	161	126	135	117	190	147	147	156	192	165	150	72	62	122	128	186	68	122	158	146	223	161	202	138	176	175	211	115	131	105	130	149	148	142	153	146	159	146	160	123	121	98	118	121	144	130	127	109	117
PPCDC_+_75336118.23-P2	110	123	121	132	119	124	81	85	130	153	142	137	184	174	125	109	187	198	188	186	209	230	160	176	177	142	173	165	61	73	131	135	203	83	74	111	153	230	138	157	148	161	161	160	129	140	172	184	188	155	179	214	194	215	72	70	145	135	213	57	60	114	147	210	193	204	181	223	226	190	155	165	136	165	185	163	138	175	159	177	212	210	111	129	153	160	148	163	157	161	109	122
PPCDC_-_75315977.23-P1	5	10	8	2	12	11	7	5	3	1	0	1	3	0	0	1	6	19	12	6	13	11	3	13	8	11	2	5	2	4	5	5	13	3	8	7	12	26	60	59	66	62	60	68	57	58	66	84	64	76	89	81	70	92	14	19	41	46	100	11	5	20	19	30	13	16	17	9	18	19	21	18	12	15	17	17	8	4	7	5	11	8	6	5	4	4	3	4	7	5	5	9
PPCDC_-_75315982.23-P1	13	8	4	11	8	6	7	9	17	21	8	15	15	24	8	11	32	45	41	34	34	29	23	24	23	27	29	19	7	8	19	19	43	7	8	23	13	45	108	138	146	147	123	112	126	131	109	124	99	136	132	132	134	135	38	48	76	96	157	42	52	86	97	174	34	43	32	48	45	42	34	37	26	36	31	34	27	22	30	33	23	28	28	24	8	17	13	12	17	13	9	14
PPCDC_-_75316006.23-P1	44	42	51	42	40	48	35	30	44	59	42	53	58	70	52	33	70	86	76	69	74	87	86	91	93	76	88	112	35	28	72	76	172	33	26	53	70	126	93	139	107	105	133	135	111	91	93	126	100	114	123	115	132	113	26	34	66	66	155	31	47	74	75	188	74	85	94	96	115	101	78	116	80	87	99	90	76	93	80	91	83	100	62	58	64	70	64	88	73	71	62	54
PPCDC_-_75316009.23-P1	41	43	57	57	61	55	36	22	63	83	71	91	82	99	72	66	83	89	88	85	92	98	71	87	71	73	81	85	19	15	42	44	137	22	24	34	32	156	140	166	143	159	122	150	124	147	117	148	151	143	144	172	169	162	23	24	58	57	223	34	38	67	74	247	97	119	104	105	125	101	77	60	83	85	104	86	89	67	71	82	78	78	67	58	44	54	30	31	25	47	28	43
PPCDC_-_75335648.23-P2	96	88	83	112	97	108	61	65	101	120	128	109	135	121	104	101	137	137	122	118	152	155	87	83	118	123	137	128	61	42	107	99	175	42	48	77	82	156	102	115	99	94	124	83	73	102	90	112	75	107	97	118	79	90	36	41	103	81	157	35	56	73	113	167	127	142	141	127	144	149	58	83	81	93	87	88	99	88	75	100	94	93	74	66	74	96	98	104	93	94	69	66
PPCDC_-_75335652.23-P2	320	365	320	330	378	362	188	231	239	313	270	306	285	295	224	254	375	438	355	426	455	447	318	382	370	380	347	424	101	107	216	205	412	119	96	203	200	398	330	377	344	356	414	360	282	328	296	351	291	331	365	374	352	346	105	106	219	242	465	94	95	209	246	436	360	450	383	415	393	430	251	286	241	273	314	307	306	309	309	305	353	348	254	244	227	269	263	261	264	265	224	236
PPCDC_-_75335947.23-P2	63	69	60	65	79	80	37	48	54	73	51	71	77	90	60	69	87	73	88	76	94	74	50	70	74	58	65	69	22	28	56	49	101	24	29	46	47	88	59	68	54	44	73	59	39	66	57	58	46	51	55	81	64	53	26	25	34	35	60	29	18	57	46	93	76	101	86	94	94	116	59	75	67	73	54	67	59	67	79	70	75	74	51	38	27	60	26	47	52	41	28	47
PPCS_+_42922218.23-P1P2	16	6	14	14	9	7	11	9	4	7	3	7	12	3	9	6	22	23	25	19	19	22	23	40	31	25	22	33	14	9	15	15	23	3	6	12	9	19	28	42	30	26	37	39	38	27	34	36	46	52	38	42	45	37	11	15	17	26	53	16	22	40	40	68	22	22	18	32	42	32	16	13	16	16	22	14	18	15	9	16	18	19	6	11	19	13	14	15	12	13	12	14
PPCS_+_42922272.23-P1P2	10	13	7	9	11	6	4	12	0	0	3	3	2	1	2	0	7	22	10	14	11	10	19	10	11	7	9	6	2	2	7	7	17	6	5	5	10	17	55	53	75	60	58	67	51	47	77	70	71	86	76	70	72	67	12	9	20	24	56	21	18	27	27	68	14	15	18	23	21	16	17	18	15	13	13	9	4	12	12	8	10	18	11	8	5	7	7	8	5	16	1	6
PPCS_+_42922392.23-P1P2	18	29	25	25	22	24	7	16	29	26	19	30	26	22	21	23	41	40	51	59	52	51	41	35	35	47	35	44	27	23	52	54	79	26	25	67	48	114	80	70	60	43	99	87	71	80	66	103	80	90	103	83	87	98	26	34	58	49	84	32	36	50	66	123	54	68	62	52	43	56	34	45	28	34	44	37	37	41	43	53	51	58	28	37	42	50	44	48	46	70	47	57
PPCS_+_42922501.23-P1P2	76	65	69	69	60	70	39	35	128	151	136	175	170	161	133	131	94	85	81	104	102	71	84	93	85	90	108	83	22	27	49	45	134	28	26	48	50	139	90	100	82	97	112	71	69	78	95	110	72	79	93	95	95	73	20	18	38	37	99	23	25	47	52	127	99	113	73	108	104	100	57	76	71	85	87	65	84	92	75	95	89	77	59	56	52	55	41	55	40	53	56	49
PPCS_+_42922505.23-P1P2	96	101	102	89	109	108	61	78	78	93	86	89	98	95	79	71	145	182	158	191	174	189	156	176	151	135	188	151	79	67	125	157	270	66	69	141	147	236	178	197	164	204	194	176	179	170	155	186	132	155	175	177	189	169	65	65	116	112	246	40	59	117	143	234	152	180	139	168	186	176	102	135	123	120	142	157	113	178	140	147	120	133	124	118	103	114	116	143	138	123	113	118
PPCS_-_42921775.23-P1P2	209	217	234	218	218	248	159	184	215	241	198	223	257	252	199	178	361	378	355	357	415	408	277	308	324	346	334	342	120	112	244	244	439	122	145	223	264	434	242	265	271	289	290	288	256	267	331	341	336	312	365	322	344	334	125	115	262	272	456	111	104	223	215	378	394	469	379	470	440	449	245	273	247	257	246	274	311	360	303	345	336	350	248	245	244	306	273	278	301	265	248	231
PPCS_-_42921812.23-P1P2	50	56	62	64	72	76	40	40	64	61	55	78	60	77	54	56	82	127	94	110	120	107	96	97	74	107	90	100	21	23	58	44	96	36	31	57	73	119	67	80	69	74	71	66	63	65	68	98	84	60	91	67	83	91	27	15	60	65	106	40	26	69	63	132	126	142	116	94	110	117	55	72	77	73	81	76	59	75	71	88	91	100	62	55	41	59	45	52	50	50	45	54
PPCS_-_42922174.23-P1P2	27	24	25	30	25	27	10	17	27	35	33	35	44	31	21	22	55	53	50	68	66	53	47	47	61	62	47	75	14	13	43	29	60	19	23	44	32	61	38	88	65	66	69	59	63	57	46	39	46	50	49	54	41	41	10	18	32	28	63	26	22	34	33	54	52	51	38	64	64	66	43	48	35	49	54	47	37	41	34	48	48	42	22	28	22	32	25	23	32	15	19	16
PPCS_-_42922254.23-P1P2	7	12	19	10	18	18	13	10	22	37	25	31	23	28	27	19	51	60	45	49	48	57	32	34	42	38	36	34	15	15	37	26	62	16	32	43	38	82	146	123	132	157	152	181	116	148	111	122	122	128	127	147	125	140	35	33	74	77	126	46	52	96	101	168	49	54	63	66	45	64	39	36	42	50	36	61	39	49	24	48	60	42	35	35	16	18	23	20	23	18	22	18
PPCS_-_42922647.23-P1P2	1	3	0	0	2	2	3	4	0	0	1	0	0	3	2	0	17	14	13	22	24	16	18	17	23	14	27	19	10	17	24	38	57	11	15	16	27	52	56	55	67	73	47	72	48	55	42	64	43	62	55	49	59	42	11	23	34	31	53	10	14	25	19	51	34	41	31	32	29	36	16	17	15	18	14	11	9	10	20	11	18	11	11	7	24	30	17	36	35	30	19	19
PPDPF_+_62152129.23-P1P2	202	195	197	188	216	258	160	135	155	182	152	172	209	182	113	150	194	249	199	249	239	253	166	181	154	152	171	178	83	68	142	130	285	64	65	132	162	313	226	211	200	215	250	227	240	223	145	182	170	167	185	204	171	160	58	74	138	136	266	85	89	152	179	310	191	223	206	205	242	263	149	206	166	156	182	188	172	175	178	162	195	195	171	136	113	106	137	134	148	152	114	129
PPDPF_+_62152152.23-P1P2	15	16	14	33	26	31	16	23	27	29	29	32	26	55	25	35	22	32	25	31	32	28	24	30	44	36	35	49	8	5	10	5	24	3	5	8	14	19	21	29	16	20	22	29	31	21	20	30	21	33	34	24	29	38	7	9	9	16	29	10	5	18	21	41	27	24	38	16	24	33	36	27	28	29	37	40	9	19	26	10	13	20	19	14	30	38	25	41	46	33	29	29
PPDPF_+_62152202.23-P1P2	6	1	2	3	4	3	3	2	19	16	19	18	25	15	19	15	14	17	18	12	15	16	20	21	17	21	32	23	1	4	10	5	18	0	0	10	6	22	17	24	16	15	15	23	22	19	4	12	6	12	6	9	11	12	7	4	10	15	25	1	0	6	7	15	11	23	13	17	18	17	8	10	16	18	17	17	12	10	13	12	23	19	8	12	16	22	15	14	20	20	10	15
PPDPF_+_62152323.23-P1P2	1	2	0	4	2	2	2	0	1	2	1	0	2	0	0	0	6	5	7	4	7	3	2	7	2	4	5	6	0	0	0	0	0	0	0	0	0	0	25	31	28	37	31	43	24	23	22	32	18	26	30	20	26	27	1	0	2	2	4	0	1	3	1	8	7	4	2	8	4	11	3	3	2	6	7	5	3	2	8	1	4	1	3	9	0	0	0	0	1	1	0	0
PPDPF_+_62152328.23-P1P2	93	100	76	79	87	94	84	69	54	57	76	57	65	57	48	58	69	62	74	77	70	85	61	57	62	72	67	91	20	13	43	37	93	26	20	35	35	80	52	67	53	63	69	58	61	57	56	77	54	99	93	99	77	89	15	15	41	35	71	17	12	30	32	56	72	93	95	79	99	82	68	84	79	90	83	78	57	66	56	85	59	70	41	47	54	46	48	51	58	54	63	52
PPDPF_+_62152565.23-P1P2	16	15	7	14	16	12	8	10	13	23	17	19	14	21	17	13	47	48	42	45	44	36	35	32	26	36	23	23	12	11	21	18	80	18	15	19	25	45	40	39	37	44	32	52	33	40	35	32	29	30	45	37	48	38	10	11	17	18	57	3	10	12	24	46	31	41	36	45	48	37	34	35	34	30	21	45	37	35	30	52	36	38	29	31	4	14	5	11	10	12	8	8
PPDPF_+_62152582.23-P1P2	57	90	72	78	78	81	57	62	100	131	113	120	146	146	115	121	108	133	103	112	147	143	75	92	69	98	106	82	34	37	68	68	100	35	28	66	61	132	72	96	89	90	75	78	81	95	92	103	91	104	117	109	83	110	42	28	87	80	131	29	32	60	78	116	128	148	110	154	158	143	98	86	89	100	88	88	80	72	54	80	81	92	61	52	70	91	76	86	98	111	79	95
PPDPF_-_62152142.23-P1P2	10	9	9	12	5	21	9	8	49	45	53	53	62	58	56	47	33	36	27	36	25	28	31	31	33	36	30	44	6	8	16	7	33	4	5	3	11	25	12	18	12	25	20	12	13	16	25	28	24	16	31	31	23	31	2	7	3	6	23	4	5	4	23	30	32	35	38	49	26	42	22	26	13	34	13	26	24	24	29	24	23	32	24	13	21	17	14	17	23	15	16	14
PPDPF_-_62152157.23-P1P2	145	140	141	159	161	159	103	104	55	74	59	73	74	62	67	58	138	157	122	165	155	149	115	159	105	123	167	118	25	20	58	56	197	23	17	53	31	153	112	118	113	156	157	149	125	105	134	148	127	136	150	135	132	144	24	20	39	50	143	32	25	42	63	194	143	170	157	192	175	188	121	103	128	123	117	135	106	100	107	127	102	118	96	108	93	113	109	103	98	114	82	92
PPDPF_-_62152614.23-P1P2	76	98	73	73	83	99	51	55	108	129	117	111	131	139	127	115	107	123	110	103	121	135	94	111	110	117	112	112	43	42	74	94	158	39	40	53	53	131	90	108	82	112	96	117	93	101	79	103	71	94	107	109	76	104	32	36	92	69	142	33	47	79	95	146	125	147	125	138	166	125	90	107	107	105	92	92	91	75	86	82	97	98	56	67	78	92	96	93	93	103	72	97
PPEF1_+_18725750.23-P1P2	59	62	42	45	52	64	35	35	41	37	41	39	43	54	36	41	43	62	43	64	48	52	45	50	45	65	54	58	17	18	37	37	69	19	14	35	36	50	46	46	46	49	35	61	34	47	35	48	44	57	52	49	42	49	17	9	22	34	64	13	6	19	23	39	23	48	34	51	42	26	53	48	52	70	43	58	66	46	57	60	54	63	42	40	17	40	23	31	30	34	19	30
PPEF1_+_18725754.23-P1P2	148	174	115	119	164	173	98	118	144	129	142	126	151	157	128	153	236	277	242	257	275	269	196	224	189	228	246	222	77	79	156	175	305	69	79	158	176	279	172	192	170	207	247	215	173	196	186	216	184	228	231	210	213	209	74	71	132	158	287	82	77	171	136	268	295	290	287	351	334	362	175	208	167	227	185	233	212	227	219	230	258	266	192	166	109	144	123	136	129	131	124	121
PPEF1_+_18726028.23-P1P2	102	110	101	110	125	115	75	87	89	88	87	93	119	92	86	69	174	227	202	233	230	251	178	179	187	208	209	200	61	59	123	113	208	81	61	104	135	211	146	148	158	144	169	185	142	157	164	208	183	190	200	185	199	208	57	76	152	126	251	80	68	120	126	237	217	229	189	234	227	213	128	160	120	177	157	186	145	184	150	168	165	166	116	109	159	192	164	194	196	202	167	178
PPEF1_+_18726046.23-P1P2	80	112	94	101	128	114	76	72	82	82	79	90	116	95	84	81	125	153	123	151	121	171	115	144	115	133	132	105	44	51	89	76	164	28	33	62	88	143	118	138	115	123	118	154	105	125	115	115	98	99	110	106	127	136	32	39	67	67	117	50	38	96	112	181	107	136	123	111	119	137	76	105	94	106	109	114	99	105	107	101	123	109	86	79	83	103	84	118	98	113	92	85
PPEF1_-_18725794.23-P1P2	92	100	99	101	110	112	70	74	82	76	85	78	93	77	77	67	178	196	155	189	182	184	108	118	118	140	142	130	50	37	78	84	169	33	43	90	89	166	76	109	101	100	119	93	74	98	114	129	115	99	142	115	131	144	48	47	72	85	181	54	51	90	100	183	142	196	177	176	175	180	102	150	119	123	132	121	116	150	138	121	157	143	111	103	102	132	135	118	153	167	127	118
PPEF1_-_18725799.23-P1P2	203	277	198	213	235	251	135	143	227	236	182	266	253	234	196	195	323	326	298	353	345	348	222	285	234	254	278	309	118	114	206	220	353	110	116	194	223	360	258	319	256	320	303	359	278	297	244	305	260	310	286	296	305	307	113	101	191	190	351	99	102	249	250	400	288	341	327	319	338	354	227	288	238	273	271	295	202	289	225	270	286	289	209	204	205	238	198	181	262	261	193	226
PPEF1_-_18725809.23-P1P2	133	142	151	166	158	164	99	105	114	94	104	104	106	110	82	91	185	184	169	169	184	213	183	220	162	184	204	208	72	53	120	109	220	66	55	111	119	221	151	162	156	195	191	191	166	167	129	168	155	162	168	189	153	172	52	66	117	111	244	73	64	128	126	245	197	225	217	220	211	211	126	162	131	131	141	137	169	192	172	146	194	224	111	148	127	124	140	135	154	149	130	141
PPEF1_-_18725828.23-P1P2	207	246	253	269	250	277	170	191	280	284	275	268	290	292	241	256	374	457	384	427	465	490	312	336	322	292	344	379	112	111	259	237	550	81	92	219	225	468	267	322	315	317	329	335	266	307	381	417	372	362	399	383	429	406	93	106	218	238	484	114	123	214	216	446	394	423	406	417	435	473	325	344	298	327	360	323	320	393	388	396	416	390	264	285	309	337	309	348	328	322	285	282
PPEF1_-_18726086.23-P1P2	90	84	76	101	85	109	47	76	56	78	55	57	71	61	42	47	115	105	100	125	107	139	86	103	93	95	95	101	31	34	88	88	118	22	41	55	71	104	75	84	100	93	106	96	92	82	70	79	89	101	110	78	86	91	35	37	71	80	141	40	52	87	91	151	121	134	100	131	135	136	66	80	92	93	76	92	68	84	74	85	84	91	60	74	48	58	67	68	66	56	70	48
PPEF1_-_18726233.23-P1P2	371	453	363	365	409	442	253	270	60	80	93	78	63	91	79	71	91	124	122	102	157	118	89	103	94	110	106	121	46	32	69	77	120	43	36	69	56	124	67	88	78	79	78	72	60	75	71	77	80	77	80	102	62	86	32	34	64	52	86	40	36	63	75	114	101	90	99	116	119	103	69	83	74	84	92	83	63	80	70	105	75	93	60	59	47	45	52	43	45	59	53	42
PPEF2_+_76823157.23-P1P2	201	215	194	222	226	257	184	170	128	131	108	104	112	121	111	132	192	258	184	221	251	237	169	208	155	179	214	194	64	76	143	156	314	65	74	137	181	347	163	249	188	166	202	196	165	169	179	225	195	226	225	223	207	232	32	61	104	111	234	50	74	96	133	202	203	202	196	239	212	208	165	161	173	202	169	186	156	213	176	210	220	204	127	154	154	175	165	182	208	173	144	152
PPEF2_+_76823346.23-P1P2	60	81	68	98	76	89	70	61	53	76	71	72	66	52	61	60	112	132	85	120	130	125	94	99	92	96	83	121	52	59	131	94	155	48	54	107	109	133	85	87	95	110	95	91	101	105	92	104	92	101	84	89	94	86	49	71	108	83	119	51	54	88	68	123	83	119	105	116	107	123	71	87	68	84	89	88	87	102	92	100	98	107	55	77	73	82	77	76	74	95	77	56
PPEF2_+_76823539.23-P1P2	216	245	246	219	246	250	147	148	303	384	356	404	385	406	306	286	277	283	267	265	310	291	235	230	250	257	234	258	124	146	219	223	346	109	116	209	195	267	202	242	215	260	269	240	231	233	221	247	210	238	253	237	239	250	109	103	206	196	286	125	130	202	204	288	280	327	294	302	353	322	202	204	220	232	251	259	204	231	207	241	232	253	174	171	170	201	180	197	187	219	183	159
PPEF2_+_76823587.23-P1P2	95	127	115	118	100	129	93	73	124	107	127	123	139	110	116	123	88	110	102	105	103	119	64	97	79	60	97	105	27	35	78	85	152	25	35	73	44	114	81	91	78	71	64	91	95	76	70	112	78	103	91	99	104	75	36	27	50	52	105	40	56	86	79	174	94	98	102	99	82	116	77	107	87	79	89	83	82	98	79	100	60	75	51	48	60	68	81	78	60	74	51	44
PPEF2_-_76823184.23-P1P2	100	121	111	125	108	144	78	81	179	214	177	202	223	220	172	167	164	208	209	201	181	256	142	194	161	202	183	206	67	72	146	153	205	83	102	138	150	266	171	175	171	173	194	164	152	172	186	199	197	202	233	198	196	174	71	59	126	124	233	65	83	145	152	234	206	250	216	249	245	244	148	165	126	157	189	190	167	203	186	215	208	207	140	137	89	113	99	118	109	107	112	100
PPEF2_-_76823192.23-P1P2	157	145	166	143	162	172	103	98	96	122	110	110	120	119	104	83	139	158	125	135	189	183	150	158	119	144	171	147	82	64	132	112	218	79	65	133	131	190	113	142	126	122	129	138	95	114	153	160	153	179	188	161	143	177	62	69	111	136	153	65	75	94	141	140	126	178	148	152	162	167	128	149	124	152	150	139	131	153	124	163	161	167	105	108	71	103	88	90	102	117	88	83
PPEF2_-_76823265.23-P1P2	392	362	367	395	431	413	247	233	353	372	392	427	413	430	374	320	386	456	410	399	436	443	343	411	315	355	408	388	136	145	286	289	532	123	104	281	267	436	330	359	357	339	335	354	323	300	306	387	314	351	391	369	376	386	124	138	264	249	458	114	156	273	295	512	391	405	339	404	426	480	292	326	285	337	352	324	361	414	355	406	401	421	288	285	284	321	256	293	289	331	271	313
PPEF2_-_76823490.23-P1P2	46	42	38	58	45	40	30	23	59	60	70	73	94	71	50	65	85	88	83	96	92	100	73	76	61	75	79	72	25	25	37	63	127	21	23	56	42	91	92	89	90	116	99	91	94	92	66	68	83	81	116	97	90	82	18	30	42	61	105	24	22	56	47	125	84	91	79	95	93	75	68	84	79	76	102	102	51	65	76	83	101	87	60	53	48	57	43	47	43	53	28	42
PPEF2_-_76823532.23-P1P2	38	74	53	72	59	69	47	38	37	55	38	59	68	50	29	43	28	30	43	34	34	29	30	36	36	32	46	29	9	9	13	17	22	11	7	20	30	28	23	25	34	23	28	26	17	25	26	34	27	28	29	34	39	29	11	14	33	19	42	9	7	15	23	32	38	27	23	35	34	26	31	19	20	21	36	18	32	32	33	40	26	33	18	28	19	17	16	5	12	10	15	9
PPEF2_-_76823649.23-P1P2	25	30	25	21	21	26	16	6	3	4	3	5	5	4	3	2	13	20	12	12	16	20	16	22	17	14	11	11	2	1	4	7	16	1	5	9	5	20	6	7	6	4	10	5	2	5	7	3	9	18	9	10	6	9	1	4	12	7	13	5	8	19	24	25	7	8	13	11	11	9	5	11	10	8	15	7	5	8	2	14	4	14	4	5	4	5	6	4	5	5	0	4
PPFIA1_+_70116831.23-P1P2	125	118	133	146	133	130	89	91	105	131	101	112	125	129	99	108	108	117	114	149	133	162	109	127	108	120	137	135	27	21	54	55	123	23	20	37	38	111	100	98	84	105	111	92	84	96	96	142	131	129	139	125	147	135	18	26	56	46	139	31	33	66	67	171	112	146	127	131	149	127	79	90	79	82	100	102	116	100	107	139	111	128	89	76	107	93	95	89	99	115	81	74
PPFIA1_+_70116839.23-P1P2	14	8	10	21	18	15	6	11	0	3	5	2	8	4	4	5	10	16	10	17	22	12	13	12	12	18	20	17	2	3	11	12	22	2	3	6	11	11	12	15	14	17	6	22	14	18	16	21	15	19	9	18	16	22	0	3	6	9	12	2	2	8	12	25	8	25	21	26	24	28	8	15	9	7	13	12	18	34	15	25	19	14	16	14	11	17	8	28	14	9	9	17
PPFIA1_+_70116850.23-P1P2	255	290	272	287	312	331	204	204	223	229	233	273	270	249	185	241	257	334	277	260	325	319	210	272	232	272	305	263	31	26	67	84	305	40	37	76	86	268	211	217	193	242	234	227	203	209	207	237	187	252	240	199	219	218	29	34	91	76	296	36	40	66	85	295	322	372	319	336	321	369	178	208	186	219	222	219	227	256	240	249	255	282	201	197	230	264	212	248	234	252	203	180
PPFIA1_+_70117249.23-P1P2	16	12	16	23	14	11	10	7	26	29	23	29	15	33	28	19	39	57	39	43	54	49	37	49	40	56	43	50	12	14	21	25	40	9	7	12	16	39	44	55	49	47	63	75	60	47	51	58	44	48	58	47	54	56	19	18	32	29	62	11	16	33	35	66	32	45	36	40	42	63	35	35	46	48	35	45	55	54	48	44	57	39	30	37	24	27	33	41	59	25	38	28
PPFIA1_-_70116803.23-P1P2	26	27	37	43	49	39	28	30	24	14	29	26	36	27	25	24	45	54	48	51	50	56	33	39	29	27	52	39	10	10	20	32	61	7	7	15	18	52	23	31	37	43	30	50	32	38	27	50	41	44	34	45	37	66	14	15	29	31	70	10	8	30	24	53	52	52	50	69	62	54	37	36	26	26	36	37	29	34	38	41	46	49	26	33	22	29	23	14	22	47	17	24
PPFIA1_-_70116849.23-P1P2	49	51	52	59	62	52	40	38	92	79	85	106	106	98	96	69	51	61	63	72	78	72	51	63	54	60	53	75	18	23	38	34	72	24	11	32	29	74	66	73	56	61	63	68	47	47	47	49	48	49	58	63	56	53	19	14	40	29	99	12	17	28	31	52	79	75	78	89	100	85	40	44	54	41	38	69	63	63	61	45	69	60	38	37	38	56	49	55	40	63	38	42
PPFIA1_-_70116878.23-P1P2	55	79	55	74	64	57	37	35	44	53	52	50	69	55	58	50	61	64	67	65	55	75	44	66	56	47	83	44	7	7	12	13	54	5	7	15	15	57	67	71	95	72	89	111	71	84	66	64	47	75	60	65	53	56	4	7	24	13	88	12	8	29	18	79	57	67	55	69	82	55	34	47	47	51	43	49	49	48	48	52	49	51	28	39	67	104	96	78	101	74	77	66
PPFIA1_-_70117025.23-P1P2	41	26	35	40	39	48	25	14	28	38	37	38	23	33	34	29	44	51	51	31	55	45	40	41	38	41	47	46	15	16	29	33	65	12	10	18	29	39	21	37	33	36	55	31	33	21	45	54	63	51	56	58	53	54	16	9	19	19	48	20	13	43	33	67	59	63	58	79	57	79	26	37	33	35	43	31	46	34	47	49	55	53	21	36	38	51	46	46	45	61	40	43
PPFIA1_-_70117031.23-P1P2	45	48	38	50	60	61	30	30	34	51	40	65	44	57	44	40	47	54	48	42	56	57	35	43	44	54	47	56	6	5	18	10	30	14	18	25	27	48	54	53	44	58	63	67	43	38	37	66	57	46	37	56	36	52	15	13	25	23	52	23	28	49	44	98	40	47	37	41	43	44	51	46	51	45	51	54	31	40	40	43	38	53	30	37	52	61	57	43	52	57	51	59
PPFIA1_-_70117187.23-P1P2	4	0	0	0	0	0	0	0	3	1	1	2	1	1	1	1	4	5	3	4	5	4	5	7	2	5	10	5	0	0	4	2	4	0	0	0	0	3	1	0	2	1	2	0	1	1	1	5	3	7	4	9	5	6	0	0	1	0	2	0	0	0	0	0	6	8	6	3	9	7	4	8	4	2	5	5	1	5	3	1	4	6	4	1	1	2	2	2	2	1	3	3
PPFIA2_+_82152568.23-ENST00000548586.1	163	204	166	184	181	195	137	152	203	220	185	223	261	289	209	181	278	294	256	275	323	286	190	227	198	232	221	242	71	63	121	113	323	42	39	96	87	279	151	203	153	201	171	171	162	170	212	213	200	224	229	245	236	223	71	58	118	114	339	57	56	96	98	275	264	314	255	269	290	261	184	197	170	188	228	207	184	222	224	223	231	232	153	172	185	226	169	235	202	226	203	212
PPFIA2_+_82152589.23-ENST00000548586.1	143	162	123	179	165	164	80	99	77	87	84	90	80	68	80	77	142	187	128	161	150	153	106	164	123	157	138	164	61	52	96	125	213	61	55	83	93	168	124	143	159	143	137	158	116	122	132	161	115	157	150	135	137	137	42	55	100	106	169	37	40	59	80	101	166	169	124	152	166	196	105	118	113	132	153	156	119	152	142	136	166	145	104	107	112	112	111	126	135	129	95	93
PPFIA2_+_82152849.23-ENST00000549396.1	15	21	26	22	24	37	24	18	15	22	32	19	25	30	14	20	49	70	49	63	64	52	51	25	42	44	56	58	8	16	24	23	42	18	19	32	29	58	38	45	31	54	21	62	47	30	47	46	39	52	44	59	41	64	11	17	27	23	36	19	28	38	60	78	44	48	47	46	48	52	31	44	37	30	33	24	40	37	45	33	57	44	36	35	31	33	30	43	37	32	32	34
PPFIA2_+_82153068.23-ENST00000549396.1	66	62	75	61	74	72	53	64	127	115	109	152	138	166	123	121	115	115	106	129	138	106	102	108	93	90	112	115	36	31	67	74	147	24	44	51	61	112	106	128	108	123	138	118	105	96	105	107	120	123	124	136	113	105	30	32	68	75	135	32	28	75	76	120	154	163	142	143	140	160	80	89	111	108	85	107	88	89	77	90	98	99	62	58	87	120	93	105	96	119	74	76
PPFIA2_+_82153096.23-ENST00000549396.1	21	22	27	26	30	25	11	22	14	20	21	27	22	15	21	25	39	60	54	43	58	24	41	44	43	43	41	42	9	16	26	19	39	20	18	29	44	65	35	56	46	48	53	54	33	37	16	23	36	30	29	24	31	25	18	14	31	18	44	11	22	17	23	34	43	52	53	54	54	61	32	29	30	40	32	32	35	35	44	43	39	52	39	37	52	42	46	39	39	36	45	33
PPFIA2_+_82153267.23-ENST00000549396.1	32	35	41	49	52	60	35	32	87	106	91	85	88	113	69	72	69	115	84	110	82	111	94	94	70	63	98	93	19	15	32	33	88	15	21	35	33	87	59	67	55	62	68	81	59	63	53	75	58	53	73	67	65	66	26	11	36	43	101	20	10	25	25	75	74	71	61	65	83	89	70	89	85	100	88	85	61	72	49	69	78	79	51	43	56	79	57	70	74	73	52	54
PPFIA2_+_82153285.23-ENST00000549396.1	59	100	59	71	68	59	62	64	85	83	94	89	100	94	68	69	72	85	71	84	100	73	53	60	61	53	62	78	12	18	41	49	116	16	14	32	32	77	78	81	74	62	67	84	83	73	79	72	67	61	78	64	89	73	16	13	34	28	107	17	19	32	36	113	85	78	77	89	72	81	39	58	54	57	56	58	64	71	65	76	67	77	55	57	51	52	58	65	56	57	42	46
PPFIA2_-_82152063.23-ENST00000548586.1	213	269	214	232	239	265	155	170	112	147	120	118	143	136	113	108	141	167	170	198	180	181	151	185	145	185	156	158	70	66	143	133	157	73	73	118	119	209	102	144	150	139	156	140	143	123	113	157	121	167	136	129	142	147	97	95	152	144	238	98	75	135	147	207	199	205	234	189	214	210	132	145	152	157	153	136	135	158	142	166	151	156	80	101	136	130	138	136	131	165	143	137
PPFIA2_-_82152075.23-ENST00000548586.1	113	100	88	94	117	95	71	73	62	88	69	65	76	73	56	51	121	129	125	92	120	117	74	97	82	107	83	69	25	30	74	60	115	29	32	48	46	92	83	95	95	74	101	87	75	65	80	99	82	89	115	98	92	92	28	29	64	60	107	26	21	46	58	108	102	113	112	121	127	155	67	70	84	96	93	70	102	88	86	101	94	85	73	81	61	70	58	65	62	51	49	60
PPFIA2_-_82152239.23-ENST00000548586.1	12	25	14	15	38	15	8	13	19	23	17	30	23	26	20	20	33	35	25	30	26	36	29	22	20	31	33	20	11	7	22	25	42	8	14	18	17	29	13	18	14	25	25	27	23	21	27	33	23	35	30	35	34	42	11	3	14	19	22	9	5	16	20	25	19	40	25	33	20	30	20	30	14	31	20	27	17	20	17	14	20	29	11	12	17	30	22	24	32	18	18	20
PPFIA2_-_82152306.23-ENST00000548586.1	85	94	94	89	118	105	79	59	85	78	85	107	105	81	84	77	77	91	74	101	87	90	51	73	62	88	92	86	38	36	75	63	120	35	31	59	64	94	68	70	67	106	91	84	59	63	71	81	66	67	99	90	87	70	25	21	42	48	99	25	31	51	61	99	81	82	72	78	100	86	59	51	44	62	64	51	68	66	63	60	77	67	45	58	41	78	56	44	75	70	58	58
PPFIA2_-_82152489.23-ENST00000548586.1	86	90	59	77	86	95	60	65	91	122	112	108	107	137	90	99	106	119	92	108	112	106	82	121	99	96	110	112	32	22	63	78	132	39	36	63	65	114	80	99	109	117	124	85	94	89	76	83	67	94	98	87	79	76	31	35	52	67	92	21	26	55	57	93	104	103	111	111	125	138	80	89	88	91	95	91	93	115	84	96	102	123	69	66	87	91	79	85	110	118	93	86
PPFIA2_-_82152492.23-ENST00000548586.1	29	38	39	24	30	22	22	26	58	36	56	49	47	39	36	42	49	55	53	60	73	61	52	58	54	73	70	55	23	13	30	29	57	9	17	16	21	54	39	40	51	43	47	49	38	37	58	56	48	63	55	57	45	54	20	18	29	27	76	21	22	31	42	73	54	60	49	47	64	50	43	58	48	77	56	67	37	53	49	46	46	50	35	39	43	38	41	27	48	54	37	36
PPFIA2_-_82152575.23-ENST00000548586.1	231	286	256	248	275	295	169	208	266	319	301	311	339	325	261	271	163	174	171	174	173	196	133	146	133	162	162	192	51	60	100	109	295	62	64	134	144	347	125	142	104	176	151	147	121	137	150	163	155	126	158	147	175	142	34	32	64	76	191	23	45	77	70	187	156	217	170	209	206	201	99	147	122	124	120	115	179	174	143	170	177	209	131	128	111	126	106	128	111	159	109	124
PPFIA2_-_82152600.23-ENST00000548586.1	46	44	56	51	46	53	26	33	74	80	61	70	78	75	74	67	64	61	58	68	66	57	66	61	62	44	42	57	18	15	38	37	83	19	14	37	27	65	40	44	56	31	38	61	52	26	41	56	55	51	58	64	57	55	20	22	43	34	63	9	10	26	31	51	55	57	54	54	63	52	59	55	46	45	43	57	62	69	69	66	62	69	48	59	54	82	62	76	55	82	59	76
PPFIA2_-_82152782.23-ENST00000549396.1	105	128	136	126	145	147	74	78	115	117	106	126	111	125	104	107	130	125	123	145	132	160	107	145	142	136	127	127	53	50	108	111	155	41	39	91	102	181	125	144	116	129	132	127	107	102	129	121	134	147	142	146	168	124	37	43	97	116	170	40	34	63	70	128	146	148	167	158	168	169	125	137	125	126	146	133	106	117	139	135	138	119	86	92	101	111	87	102	114	99	96	78
PPFIA2_-_82152816.23-ENST00000549396.1	348	393	381	386	415	383	255	289	270	278	271	281	283	289	201	240	274	379	313	355	379	352	263	309	265	276	328	319	116	123	216	249	375	105	115	195	195	332	232	267	212	267	239	272	222	230	237	292	272	271	290	308	299	289	115	106	188	200	362	116	107	216	241	388	325	381	303	360	382	380	228	265	243	263	288	252	229	296	259	291	310	317	206	207	196	210	174	250	210	223	173	185
PPFIA2_-_82152896.23-ENST00000549396.1	18	16	15	24	16	34	13	12	36	51	41	44	68	43	43	35	38	33	47	44	34	37	38	51	35	38	45	49	10	13	19	20	47	18	8	34	28	50	25	25	28	39	25	24	21	27	53	43	38	67	72	49	55	57	10	12	12	20	47	17	21	39	41	89	47	51	44	58	85	51	31	36	23	42	54	48	59	63	49	53	54	62	49	45	75	63	59	72	57	96	62	71
PPFIA2_-_82153064.23-ENST00000549396.1	9	12	16	12	16	20	14	12	16	16	6	19	17	11	18	10	8	17	11	8	13	20	8	10	9	6	10	10	3	2	7	10	10	2	3	1	1	8	4	9	5	10	7	8	7	10	10	15	8	8	19	12	16	8	8	3	9	9	10	3	4	2	5	15	16	8	16	13	17	20	13	13	12	9	21	16	9	9	12	11	6	9	8	5	9	10	7	11	9	14	11	15
PPFIA2_-_82153076.23-ENST00000549396.1	77	96	82	116	101	113	62	49	101	102	77	93	134	102	110	95	87	124	103	111	137	114	91	126	92	131	118	137	29	32	66	65	115	20	39	58	67	133	106	118	126	115	124	106	107	96	100	102	81	115	104	102	100	97	32	36	54	61	169	39	40	91	84	202	98	119	106	143	119	109	88	98	98	101	95	90	90	99	83	115	127	109	87	78	95	92	78	98	100	100	82	90
PPFIA3_+_49623014.23-P2	1	2	0	2	0	0	0	0	11	11	11	26	15	18	15	10	8	21	22	12	16	13	14	10	9	14	16	12	2	4	4	3	10	2	1	4	4	9	9	15	6	4	11	12	7	9	10	10	11	13	17	20	14	15	0	2	3	7	11	0	0	1	0	2	12	9	5	17	16	11	4	19	6	12	14	9	8	10	13	12	3	9	5	5	19	14	11	25	19	11	18	16
PPFIA3_+_49623064.23-P2	150	142	146	144	162	154	102	91	81	94	90	80	82	94	78	66	95	111	97	87	117	96	76	76	77	91	88	82	33	33	58	76	127	39	32	52	59	115	129	146	148	182	162	155	140	142	170	175	175	195	162	173	168	154	38	37	121	106	190	55	48	106	86	194	69	98	72	88	77	97	40	55	35	59	61	50	95	119	111	116	108	129	73	79	57	68	54	87	57	71	61	45
PPFIA3_+_49623161.23-P2	143	143	121	155	146	142	112	96	105	97	104	96	98	130	91	76	136	151	173	152	185	178	127	119	141	128	135	153	27	36	62	55	139	33	27	60	73	174	136	166	122	135	135	148	113	113	98	141	95	121	126	117	125	113	33	27	63	75	161	35	45	71	62	161	155	200	157	149	182	168	122	98	103	103	127	137	110	130	111	126	129	139	90	85	126	127	125	140	155	174	124	101
PPFIA3_+_49623232.23-P2	113	99	93	95	115	91	59	80	38	52	56	49	49	35	45	44	121	125	123	122	140	107	96	111	74	109	114	97	13	10	30	30	118	11	4	26	31	112	55	53	65	55	73	67	43	67	99	102	92	91	102	122	109	124	15	16	38	39	107	16	21	45	32	140	98	84	76	103	109	89	65	89	68	93	63	89	84	100	93	108	122	100	80	65	64	93	85	82	88	102	77	82
PPFIA3_+_49623240.23-P2	128	151	136	135	125	139	85	90	105	121	104	110	145	117	113	102	137	177	155	161	169	183	109	126	93	122	141	161	38	24	84	78	195	18	30	54	62	172	145	130	141	151	136	137	122	149	123	137	130	136	156	123	121	134	36	28	58	70	202	23	25	64	60	185	124	144	132	149	132	152	108	110	117	99	103	98	125	135	138	129	165	151	127	93	122	126	100	97	133	106	109	113
PPFIA3_+_49623252.23-P2	68	78	69	72	80	74	70	64	67	72	76	84	86	85	89	80	88	122	94	92	110	129	74	106	66	88	108	97	27	32	72	68	119	27	30	58	61	102	71	77	66	81	85	76	70	73	81	92	92	112	111	96	101	89	40	33	67	63	116	32	30	56	63	124	96	106	106	104	109	133	73	83	86	97	86	88	89	106	118	122	94	123	66	65	73	90	66	68	58	74	76	71
PPFIA3_+_49631826.23-P1	225	227	192	222	224	210	150	164	155	153	123	142	181	154	132	153	171	227	185	216	225	237	165	198	183	198	186	204	103	90	197	152	273	102	89	147	187	214	155	187	151	187	170	183	139	169	157	179	179	196	193	186	178	176	95	99	181	187	232	130	121	236	195	283	229	281	219	243	263	282	150	182	148	178	177	192	173	206	171	208	191	208	123	108	98	123	104	88	119	130	107	105
PPFIA3_+_49631881.23-P1	117	149	122	152	140	169	95	94	175	186	161	171	149	207	128	149	146	187	155	191	163	155	111	152	146	128	147	170	36	60	104	103	148	54	76	123	130	190	133	164	122	134	170	125	115	138	132	144	143	133	129	128	104	142	61	58	109	125	209	81	89	131	148	219	169	186	184	191	198	205	132	142	134	130	155	171	142	136	120	145	122	133	91	117	141	211	148	160	188	204	153	159
PPFIA3_+_49631902.23-P1	86	137	114	120	119	114	71	80	61	80	76	87	80	77	76	78	125	163	125	145	144	188	113	133	108	131	144	151	45	50	105	107	216	35	53	108	79	158	121	124	128	144	159	140	122	124	131	154	128	124	153	147	145	144	45	47	87	74	194	52	48	108	78	184	133	112	103	126	141	151	84	98	122	136	116	113	118	152	134	145	103	133	109	105	101	146	134	142	164	143	110	138
PPFIA3_+_49631936.23-P1	126	129	135	137	153	139	98	110	156	201	173	203	211	216	172	163	154	137	140	133	168	138	111	120	124	141	142	143	24	25	55	52	137	26	30	35	39	139	76	111	82	132	115	112	87	120	112	143	129	106	122	144	124	131	21	21	42	48	134	29	29	65	77	204	151	158	145	184	150	150	90	113	90	111	118	114	120	127	115	133	142	155	94	90	86	113	77	100	104	93	89	84
PPFIA3_+_49632090.23-P1	123	131	124	119	141	187	92	96	116	169	125	140	164	173	114	149	175	241	186	217	190	220	143	190	160	169	160	183	62	76	131	130	181	56	53	94	102	181	150	164	159	161	152	192	144	164	157	167	140	145	180	156	140	163	82	71	142	176	217	67	65	136	112	199	166	240	177	218	214	250	119	136	138	154	153	158	157	152	147	158	163	197	115	137	104	149	139	150	171	128	127	114
PPFIA3_+_49632306.23-P1	177	199	162	162	160	191	99	119	119	139	119	118	137	150	118	142	115	141	123	126	148	130	96	116	76	110	101	106	62	61	126	120	154	45	42	106	110	136	103	98	98	97	106	127	101	73	109	139	125	115	139	159	125	124	60	62	104	89	163	72	76	137	144	166	111	131	129	154	161	157	112	98	100	100	117	123	111	118	101	159	133	143	79	91	105	125	108	94	119	119	93	81
PPFIA3_-_49622827.23-P2	168	170	157	160	153	157	112	100	123	127	107	148	148	147	112	121	147	188	148	165	188	195	121	156	152	125	143	152	50	38	91	81	172	57	46	87	108	195	128	126	91	135	124	98	110	109	136	189	140	159	168	155	159	189	38	51	85	106	174	49	58	108	130	236	139	169	153	160	154	169	109	124	119	122	140	156	122	147	117	145	132	143	95	95	135	144	115	137	131	154	136	117
PPFIA3_-_49622845.23-P2	61	67	58	79	48	52	46	48	63	89	57	73	89	99	58	63	81	87	62	79	80	80	77	85	61	57	73	80	23	21	44	59	99	21	26	30	44	96	79	70	59	78	65	88	69	52	71	81	52	62	76	80	55	75	31	33	40	33	90	44	45	69	69	119	95	109	92	91	112	110	65	83	69	65	77	74	60	70	52	65	73	77	31	46	49	51	66	65	55	57	49	39
PPFIA3_-_49622853.23-P2	95	111	97	110	106	120	81	79	38	41	33	63	43	45	34	50	81	86	65	97	111	88	48	73	54	67	66	63	32	15	39	40	79	17	18	40	37	74	65	72	50	52	68	57	55	66	87	82	66	78	73	72	72	75	22	37	45	59	87	28	30	55	59	93	76	79	69	78	91	79	58	85	77	89	101	67	60	64	75	76	66	90	57	52	72	62	75	75	79	62	66	59
PPFIA3_-_49623303.23-P2	37	30	24	39	30	33	35	41	22	28	12	34	33	20	24	18	35	23	25	42	34	48	22	39	19	25	25	35	5	7	13	16	31	10	5	6	18	36	24	15	22	18	25	19	16	15	16	27	17	22	21	11	25	27	12	11	19	14	49	10	6	13	20	27	22	20	18	20	29	16	12	19	12	12	14	22	22	26	10	25	22	24	20	17	20	26	27	30	23	32	21	22
PPFIA3_-_49632196.23-P1	95	115	99	117	119	93	70	78	96	137	104	132	121	148	105	126	142	152	134	131	185	165	120	126	114	129	162	157	56	41	85	115	214	43	52	77	94	180	92	125	102	117	110	149	116	126	127	138	129	143	172	163	130	163	46	37	104	103	209	42	46	74	80	144	181	145	158	184	190	183	122	131	86	114	134	109	139	169	150	135	141	174	112	108	92	122	116	126	120	103	86	79
PPFIA3_-_49632206.23-P1	67	75	55	78	69	89	63	54	75	78	88	91	91	66	68	83	99	95	99	127	106	117	114	116	113	100	101	131	31	26	57	54	129	39	36	59	80	135	99	110	108	119	127	109	110	90	108	98	101	115	106	126	122	107	14	22	45	42	110	31	36	55	63	136	133	153	138	141	164	148	73	90	71	94	87	82	78	123	89	118	111	119	77	90	68	75	62	77	91	80	67	67
PPFIA3_-_49632209.23-P1	38	53	33	30	22	35	16	20	45	60	43	53	74	48	44	51	43	44	56	39	52	51	40	40	41	46	47	54	8	4	17	11	88	10	7	20	23	81	40	57	40	41	48	52	57	43	35	36	42	42	42	36	37	40	5	6	14	12	36	9	6	21	18	53	41	49	49	42	41	45	40	35	45	46	39	42	35	52	41	52	53	37	44	29	47	71	45	56	55	55	43	54
PPFIA3_-_49632295.23-P1	22	14	20	19	23	28	13	14	57	60	57	60	69	64	56	43	61	60	61	39	66	57	36	72	57	49	50	61	10	18	40	27	68	12	19	38	41	83	43	68	43	82	52	57	34	52	29	65	53	55	58	78	59	52	18	12	42	41	66	16	13	23	34	51	54	63	50	56	75	68	44	54	53	68	71	65	70	56	42	64	65	64	33	45	46	50	31	55	40	49	44	36
PPFIA4_+_202995653.23-P1P2	240	279	230	253	252	258	177	189	182	235	207	231	228	246	195	205	297	346	288	277	312	337	184	252	252	244	250	251	51	41	105	100	331	43	49	91	94	312	198	252	217	244	266	283	229	224	216	293	230	246	291	294	274	265	56	52	104	107	332	53	48	91	72	291	229	316	278	298	283	270	161	201	146	183	195	226	261	265	261	299	289	297	201	201	170	187	183	197	222	234	176	172
PPFIA4_+_202995874.23-P1P2	5	6	5	8	5	4	2	2	6	17	6	6	10	14	5	7	22	20	25	37	26	24	25	26	14	30	19	31	3	2	16	20	29	4	12	18	19	33	31	35	43	40	23	36	32	36	37	27	19	26	33	25	26	23	8	5	18	24	43	9	15	12	18	34	27	18	23	15	24	33	24	35	23	20	28	22	25	23	19	32	29	12	13	20	14	18	13	14	22	29	15	20
PPFIA4_+_202995927.23-P1P2	104	94	89	109	104	103	67	60	71	103	82	122	100	98	114	89	141	135	128	154	146	137	97	121	121	134	135	135	48	45	93	81	180	48	45	83	93	135	114	158	101	123	123	149	127	132	97	116	115	130	133	141	113	129	48	46	92	101	174	50	53	73	87	160	136	183	114	148	161	194	103	98	111	112	121	94	110	101	106	135	88	126	77	81	136	164	139	133	143	170	107	145
PPFIA4_+_202996006.23-P1P2	64	63	44	53	75	64	35	44	58	70	65	65	59	64	55	48	74	82	78	111	103	116	74	68	56	68	65	75	22	29	41	48	98	21	16	38	52	67	28	43	42	37	54	61	40	45	64	85	64	86	86	76	76	67	24	15	55	43	73	27	20	31	55	94	97	102	90	90	125	117	55	57	57	76	59	71	69	87	70	67	83	63	55	50	45	59	44	56	55	52	49	39
PPFIA4_-_202995685.23-P1P2	101	118	112	117	124	135	80	80	147	153	137	116	151	171	161	154	117	127	117	96	120	126	103	139	102	109	116	82	14	24	52	49	164	15	17	34	38	106	93	96	89	90	88	114	69	79	101	124	106	99	102	123	85	111	13	22	59	47	149	20	25	42	63	149	126	156	140	160	148	123	72	89	101	93	92	92	76	93	69	80	83	92	64	61	84	98	81	128	111	99	88	72
PPFIA4_-_202995695.23-P1P2	140	187	154	187	166	168	96	110	171	232	206	251	237	253	179	207	273	284	292	263	299	298	206	252	234	252	268	242	72	91	162	150	340	53	68	120	136	291	192	211	196	175	213	209	182	199	205	223	218	234	267	245	221	258	49	53	121	138	332	58	77	131	151	325	277	292	239	319	294	321	156	203	200	206	228	194	229	221	212	248	243	245	180	167	147	180	148	168	179	170	141	139
PPFIA4_-_202995699.23-P1P2	20	22	24	30	26	29	13	17	29	20	20	14	18	18	22	10	27	32	21	32	24	25	23	21	29	25	20	35	2	3	10	10	23	7	9	13	15	42	18	34	26	20	20	35	42	22	27	22	19	14	22	29	24	25	4	2	8	12	29	5	5	12	10	19	18	22	16	20	20	18	10	21	16	27	19	26	18	21	15	23	13	19	14	14	15	20	18	19	17	19	24	21
PPFIA4_-_202995702.23-P1P2	103	130	130	118	136	149	97	77	128	190	132	134	165	147	124	136	167	161	177	192	170	177	135	147	143	122	130	155	23	37	72	71	233	29	24	54	54	168	140	189	142	149	154	142	132	141	144	164	141	157	159	157	161	149	35	24	72	64	195	21	23	64	75	195	162	180	181	166	155	187	120	116	130	127	142	121	143	169	119	181	151	198	127	117	96	112	97	100	112	118	105	100
PPFIA4_-_202996060.23-P1P2	345	417	373	358	416	405	277	262	264	269	239	292	288	309	236	214	254	299	290	272	308	338	237	248	207	259	257	246	57	63	150	129	316	72	60	143	126	306	242	236	217	255	239	264	191	192	242	265	246	264	268	297	286	278	75	76	133	190	353	79	74	154	180	410	238	281	260	332	333	304	243	250	229	262	296	274	228	250	231	271	282	291	182	196	198	259	257	224	233	267	204	218
PPFIA4_-_202996065.23-P1P2	75	71	71	98	86	83	54	55	34	37	25	39	16	27	22	35	29	21	24	28	26	19	34	40	28	27	36	28	5	3	7	8	33	3	9	5	11	16	13	21	5	19	22	19	18	20	38	36	35	41	36	43	38	40	6	3	10	8	26	4	6	3	13	20	25	33	29	38	32	36	19	12	14	21	17	26	23	21	22	19	26	28	10	11	43	54	40	48	52	51	39	36
PPFIBP1_+_27677120.23-P1P2	107	127	82	120	137	112	57	62	90	114	96	137	109	113	104	100	157	192	131	156	165	175	136	164	150	147	159	138	40	32	63	59	172	36	38	77	85	179	106	135	148	120	125	124	124	137	102	133	121	153	159	151	130	154	27	30	71	52	146	43	36	77	64	153	140	151	159	178	170	165	100	136	113	92	105	149	113	128	107	127	130	156	99	104	110	140	131	143	161	170	143	141
PPFIBP1_+_27677376.23-P1P2	38	33	23	42	39	26	25	32	21	29	24	29	42	26	26	28	42	73	43	58	60	52	33	26	52	44	38	50	3	0	5	7	11	4	2	4	4	13	103	121	96	109	130	114	102	112	99	134	108	111	101	104	114	116	12	21	41	43	113	20	17	41	41	113	62	68	54	53	40	55	27	35	34	35	35	30	37	55	58	53	57	52	44	37	29	27	28	25	33	28	22	29
PPFIBP1_+_27677547.23-P1P2	21	30	24	24	21	26	16	20	40	34	33	52	33	28	21	28	42	59	43	60	62	44	34	40	33	26	53	50	7	13	22	29	73	11	20	21	24	40	25	43	33	43	39	46	47	43	35	35	27	43	42	31	31	30	13	15	18	20	48	17	19	31	20	55	22	38	44	41	38	37	32	35	28	40	47	28	37	51	43	38	53	44	41	39	32	35	30	42	54	61	36	48
PPFIBP1_+_27677562.23-P1P2	180	205	203	205	241	221	140	139	142	174	135	213	185	178	148	137	183	215	181	216	194	248	167	189	180	170	168	176	40	53	89	104	201	47	52	98	97	190	176	217	169	183	241	189	167	180	124	144	124	141	149	172	154	161	45	46	104	117	189	53	69	97	120	170	209	265	202	233	233	256	141	158	159	138	194	182	144	147	145	170	192	209	127	112	179	199	177	194	182	177	172	155
PPFIBP1_-_27677152.23-P1P2	59	49	57	44	60	64	37	52	38	54	38	87	52	74	50	48	46	68	73	70	68	73	44	54	66	69	56	53	5	15	31	32	52	12	16	36	54	80	43	54	41	50	45	45	43	49	43	51	62	58	68	45	56	62	18	8	27	28	72	14	17	28	32	55	82	109	75	83	89	81	38	63	48	60	55	57	52	60	47	58	54	58	38	50	37	42	43	42	41	48	41	53
PPFIBP1_-_27677163.23-P1P2	66	101	67	65	81	73	54	61	109	111	107	113	105	108	88	90	139	138	105	131	140	138	107	120	125	132	148	128	39	25	55	62	109	35	28	59	53	88	102	125	100	104	108	114	110	101	120	128	96	130	114	119	108	102	39	38	77	77	137	49	54	96	123	192	144	154	133	158	170	185	110	116	94	82	105	104	109	101	102	116	124	132	69	80	110	105	125	129	113	121	81	88
PPFIBP1_-_27677168.23-P1P2	134	132	117	124	179	152	109	101	161	183	147	198	187	213	162	159	141	206	165	151	196	178	152	169	156	154	174	192	43	38	99	76	163	47	51	93	92	202	132	176	155	175	178	153	143	154	110	150	129	133	121	155	157	130	49	46	93	109	208	64	58	84	111	214	144	198	181	168	206	209	135	151	153	169	168	179	145	157	142	153	185	170	132	127	81	117	114	123	116	146	93	98
PPFIBP1_-_27677184.23-P1P2	34	52	43	48	54	43	24	21	37	59	38	53	49	51	34	30	47	51	39	42	45	41	54	34	34	48	54	35	14	18	26	18	50	5	14	17	20	30	46	57	47	59	54	64	65	54	47	47	33	67	53	40	61	44	15	17	30	19	49	9	19	20	42	53	48	53	47	54	50	62	32	39	41	34	48	36	31	43	36	54	53	45	33	30	28	38	24	36	40	22	25	19
PPFIBP1_-_27677304.23-P1P2	5	13	6	5	11	7	6	8	6	7	8	3	17	12	10	9	7	7	17	10	11	15	10	11	7	19	11	5	2	3	3	3	7	0	2	3	2	3	3	8	7	3	3	10	5	3	11	8	13	10	5	12	17	5	1	5	0	5	4	2	4	5	5	12	10	11	19	8	6	9	7	9	8	3	3	10	12	14	8	9	12	14	7	3	9	8	6	9	14	4	4	3
PPFIBP1_-_27677338.23-P1P2	9	11	9	6	12	15	6	9	8	11	5	9	16	12	13	15	18	16	19	16	26	15	14	18	15	18	21	19	14	8	24	13	42	1	4	6	4	21	7	25	11	18	24	22	20	23	21	21	23	15	23	31	25	27	3	8	8	8	24	3	3	4	7	13	27	21	12	26	27	20	12	21	11	10	11	18	16	12	21	23	21	26	17	19	5	14	5	4	13	6	4	8
PPFIBP2_+_7535200.23-P1P2	46	33	42	41	49	45	23	32	74	77	49	86	86	63	58	60	32	50	42	49	49	50	41	48	44	35	54	52	18	28	46	26	78	15	18	29	34	49	47	54	44	41	39	38	45	38	39	67	48	41	54	58	43	41	23	22	29	50	76	24	30	64	56	93	42	62	56	53	50	64	20	34	32	30	36	35	31	56	33	51	61	37	29	29	38	36	34	38	51	21	39	34
PPFIBP2_+_7535224.23-P1P2	23	30	18	31	19	26	12	15	20	24	23	17	13	15	18	15	59	51	66	58	73	60	71	83	52	62	66	53	17	21	28	33	52	28	21	45	43	70	60	52	47	67	82	53	62	55	53	57	53	53	60	55	46	60	17	24	22	31	49	16	25	28	33	51	69	77	67	70	70	71	35	51	42	59	53	51	27	45	51	42	49	51	28	37	35	34	39	43	57	37	35	38
PPFIBP2_+_7535250.23-P1P2	34	38	37	53	48	53	23	34	65	90	71	72	80	92	69	73	73	79	83	73	90	102	58	81	57	73	98	77	37	39	57	53	108	27	31	55	52	82	59	51	54	62	72	64	44	52	58	64	68	93	107	85	66	90	27	30	61	53	94	25	26	41	60	109	77	97	59	97	94	76	59	67	57	72	75	70	75	98	94	76	86	83	63	55	61	59	56	41	68	43	45	41
PPFIBP2_-_7535227.23-P1P2	104	142	87	120	126	129	86	70	87	70	79	71	81	80	77	80	71	114	85	105	109	121	90	121	84	123	100	91	21	26	71	59	109	44	24	62	56	105	58	75	77	51	46	65	55	57	66	74	79	83	76	95	81	100	35	29	57	63	137	33	25	57	46	92	80	68	85	76	93	90	74	79	67	77	79	95	86	84	93	77	88	84	55	72	52	74	55	65	66	66	63	56
PPFIBP2_-_7535238.23-P1P2	47	50	52	56	62	64	38	37	47	56	53	48	51	71	59	48	77	75	67	87	64	77	59	58	61	67	62	78	29	25	31	37	78	15	28	47	42	81	60	63	64	61	53	68	72	59	67	66	75	77	79	67	76	64	12	9	34	35	69	17	13	38	36	79	59	71	76	69	73	74	49	73	58	64	48	57	65	60	67	61	78	79	52	67	58	52	56	67	56	45	47	45
PPFIBP2_-_7535242.23-P1P2	78	100	78	98	104	74	69	56	87	113	117	123	119	123	105	128	148	178	147	197	168	181	119	135	139	127	150	143	48	37	80	92	192	32	37	88	66	143	150	149	143	161	163	160	140	132	113	100	113	123	107	123	130	116	34	30	76	76	174	46	47	93	114	228	149	187	181	182	222	210	122	145	125	113	115	130	108	143	116	147	133	146	117	93	120	131	121	124	140	124	123	111
PPFIBP2_-_7535427.23-P1P2	68	80	59	85	79	68	45	40	107	121	123	121	134	124	92	104	82	87	79	69	83	89	54	91	77	82	93	85	17	24	53	39	123	23	24	31	41	89	63	72	66	63	67	52	61	62	52	69	75	72	64	67	62	56	26	20	45	45	89	31	25	47	49	94	82	94	98	115	91	126	50	74	63	52	61	72	43	64	43	69	65	58	40	50	43	52	33	43	37	43	35	44
PPFIBP2_-_7535573.23-P1P2	180	245	180	220	207	233	133	144	156	159	145	137	126	154	127	115	223	264	241	281	252	245	188	217	181	199	232	212	113	108	217	207	318	79	80	161	152	238	174	194	192	196	233	214	168	196	207	206	210	229	246	207	227	238	79	101	157	166	250	78	87	143	136	238	231	282	279	292	303	308	182	190	173	182	179	178	212	231	212	210	251	249	156	188	157	203	198	191	181	198	171	166
PPFIBP2_-_7535614.23-P1P2	40	35	42	45	46	57	32	27	47	71	48	49	64	61	55	47	64	70	61	60	75	82	67	55	42	43	78	55	17	10	40	25	80	14	12	23	19	58	40	59	57	64	45	54	40	41	53	52	70	63	59	67	42	50	17	28	40	41	107	23	24	46	41	116	41	58	62	84	71	69	35	61	53	65	56	50	50	64	63	64	76	44	50	34	34	40	38	40	31	42	32	49
PPFIBP2_-_7535736.23-P1P2	93	120	91	88	110	115	61	85	80	79	70	68	78	92	61	63	122	150	141	147	148	180	103	102	107	132	118	128	42	47	108	98	168	43	38	59	72	130	106	114	123	113	129	92	122	92	120	146	115	122	139	160	109	138	37	42	77	72	132	34	42	80	80	160	123	184	137	167	181	168	98	117	93	109	107	120	101	106	103	95	127	134	82	86	78	122	92	115	113	101	87	99
PPHLN1_+_42719965.23-P1P2	21	20	26	22	19	24	17	12	20	19	20	23	25	19	19	25	48	60	49	44	61	55	43	52	40	41	44	51	20	16	38	30	45	20	18	33	28	63	18	22	27	24	34	29	23	16	28	44	33	36	46	47	37	35	9	9	21	23	37	19	21	28	31	68	54	43	48	46	63	51	37	36	43	47	59	47	23	37	35	40	24	35	18	26	1	2	1	6	4	4	4	4
PPHLN1_+_42719969.23-P1P2	72	73	50	67	84	77	44	39	45	64	62	57	67	54	46	48	56	69	59	79	72	73	65	62	46	64	69	73	30	21	45	47	77	13	25	39	45	66	54	81	67	80	72	67	60	60	54	71	63	51	47	51	61	49	26	27	42	49	94	19	33	57	61	69	84	92	95	65	80	99	53	35	41	36	50	74	48	61	48	73	72	49	41	35	71	86	56	63	69	83	47	56
PPHLN1_+_42720013.23-P1P2	58	68	69	64	88	63	57	51	62	80	61	79	84	47	53	51	169	188	166	169	185	198	113	146	144	134	139	141	27	36	50	55	145	24	29	59	60	154	116	119	109	117	151	134	102	119	138	146	135	148	161	173	132	152	36	37	54	67	179	47	30	69	75	186	138	193	141	137	150	181	103	107	85	101	93	125	117	141	125	131	127	131	89	103	101	157	147	133	138	145	106	104
PPHLN1_-_42719974.23-P1P2	27	58	46	51	66	55	38	25	79	79	74	80	73	62	49	49	73	83	60	64	76	85	70	83	46	80	64	53	23	14	54	36	67	22	20	43	49	89	57	62	67	55	74	65	48	57	62	84	55	67	90	75	66	59	19	26	54	51	87	15	19	46	41	76	95	97	128	97	141	122	70	40	63	58	64	63	63	73	54	69	86	72	47	49	29	26	23	27	29	17	16	32
PPHLN1_-_42719981.23-P1P2	78	106	75	95	102	89	63	72	60	69	78	81	68	84	61	55	150	176	135	164	168	181	136	150	112	162	139	168	62	81	129	124	230	58	45	109	97	179	124	141	119	119	143	155	121	120	149	166	155	190	206	194	181	199	73	52	116	132	203	70	82	119	161	237	163	211	182	202	220	210	106	145	114	116	123	151	153	184	144	165	163	178	108	114	150	159	126	197	169	162	142	153
PPHLN1_-_42719984.23-P1P2	35	37	22	21	32	30	16	28	21	17	17	20	18	18	13	13	92	107	89	70	98	105	66	76	57	65	90	92	13	26	33	35	99	15	16	29	32	67	68	75	66	73	63	75	72	85	63	53	40	55	49	72	48	68	20	17	35	44	82	21	18	34	41	105	67	71	55	68	85	74	57	51	39	49	49	49	60	75	72	70	65	70	29	59	47	60	65	53	50	78	58	57
PPHLN1_-_42719995.23-P1P2	56	62	55	69	77	71	47	44	59	67	55	75	62	71	57	61	168	172	172	146	165	170	103	155	141	152	176	176	22	29	45	61	204	19	30	57	55	221	136	153	161	170	136	168	137	131	142	181	142	161	180	170	152	193	27	26	48	55	171	36	28	63	64	225	141	144	122	168	174	187	123	141	124	132	128	127	134	150	146	168	168	151	109	110	134	162	113	126	139	131	101	102
PPHLN1_-_42720007.23-P1P2	90	94	97	108	104	100	81	76	62	80	86	81	90	82	71	68	191	190	214	189	211	239	151	189	165	178	193	166	60	70	134	150	268	58	50	103	125	221	164	208	167	200	177	189	184	190	188	212	180	210	225	240	195	200	56	60	116	118	238	55	61	120	148	260	181	186	180	175	181	219	119	147	165	167	144	155	161	190	143	189	186	179	125	143	161	219	174	239	222	240	180	209
PPHLN1_-_42720021.23-P1P2	110	124	112	125	131	124	85	89	87	109	83	110	107	97	99	81	229	264	194	247	239	309	217	229	217	242	253	251	33	36	104	112	375	53	49	130	104	306	198	207	188	202	206	211	183	203	222	267	264	241	257	267	260	270	48	36	103	105	280	42	47	65	74	215	207	257	215	214	247	265	154	158	161	176	173	186	217	265	209	216	248	242	178	173	197	257	175	232	278	230	211	197
PPHLN1_-_42720031.23-P1P2	1	0	1	1	0	1	1	0	0	1	1	1	1	3	1	2	14	11	11	13	14	17	18	21	7	15	18	18	3	0	2	1	4	2	4	6	7	9	36	49	32	40	34	37	43	31	30	13	31	34	34	32	27	25	5	4	16	9	33	4	10	12	21	27	16	10	5	7	10	7	9	13	8	10	15	19	15	18	22	21	22	15	13	14	14	6	6	23	13	14	19	6
PPIA_+_44836277.23-P1P2	65	99	69	80	88	88	59	63	86	83	62	92	88	95	98	83	93	93	84	92	109	90	66	86	80	60	76	81	24	20	51	52	90	18	16	48	56	76	50	67	49	68	58	82	52	61	70	79	63	70	91	72	64	69	34	24	68	63	115	35	32	42	51	104	108	127	103	139	141	106	63	74	61	68	91	76	57	59	70	90	89	66	57	52	44	62	46	42	58	80	59	33
PPIA_+_44836384.23-P1P2	92	103	81	88	96	106	70	38	54	77	69	64	72	72	57	61	105	130	133	98	130	128	106	75	92	97	140	96	20	21	47	63	144	42	32	57	85	147	63	98	100	78	87	102	71	71	85	110	77	113	106	92	102	112	28	32	51	43	107	51	49	65	83	201	117	151	138	129	139	148	64	91	91	74	107	91	116	99	93	98	117	102	81	77	97	86	80	104	112	101	107	94
PPIA_+_44836650.23-P1P2	227	244	219	262	242	279	161	167	211	255	228	211	220	245	211	215	259	328	310	309	356	316	245	279	257	256	294	279	81	88	152	170	305	94	94	153	174	303	191	216	196	251	225	243	214	224	220	274	245	251	262	258	256	289	107	86	176	148	340	87	81	163	150	301	279	359	354	373	364	372	229	255	228	263	263	289	229	269	264	266	281	268	195	198	189	241	193	220	209	259	216	216
PPIA_+_44836665.23-P1P2	139	140	133	159	154	134	95	104	124	184	139	128	176	155	138	135	163	218	169	203	217	179	149	155	171	165	167	181	46	47	101	111	212	47	53	100	132	229	132	160	134	149	164	179	144	147	153	155	151	153	173	188	133	174	58	55	131	139	234	46	54	93	113	192	194	209	202	204	220	242	149	166	157	171	188	190	135	147	142	159	170	146	110	121	143	138	143	149	161	179	143	123
PPIA_+_44836713.23-P1P2	28	47	34	52	36	56	29	23	10	14	25	14	17	14	15	18	28	29	26	44	38	33	28	36	34	31	41	39	10	10	36	29	49	10	12	16	24	27	23	32	20	29	38	47	14	30	21	22	21	21	11	27	26	20	6	8	15	16	34	12	10	22	17	28	31	39	29	30	33	32	24	29	18	33	17	36	30	34	34	35	27	50	26	14	32	29	26	28	41	40	20	30
PPIA_+_44836735.23-P1P2	27	26	16	26	26	37	18	16	33	33	29	27	24	26	27	19	23	40	23	31	25	23	13	16	22	23	27	20	11	8	23	23	35	12	15	12	9	33	24	10	23	30	40	30	22	25	20	19	21	25	34	20	17	18	1	2	6	13	13	14	7	15	13	19	25	31	38	41	44	41	14	23	18	15	19	21	21	18	17	20	19	21	11	19	13	23	10	12	12	28	22	14
PPIA_+_44837082.23-P1P2	12	22	26	27	22	39	15	11	45	82	67	59	51	61	39	31	53	60	47	57	56	47	55	48	49	60	56	69	23	17	29	32	53	15	18	40	46	53	44	43	37	63	39	58	42	44	47	54	44	46	50	56	46	46	19	23	29	35	49	28	36	71	62	108	61	74	66	76	60	70	40	56	35	39	50	57	36	46	53	48	35	53	26	27	54	43	41	44	69	41	42	36
PPIA_+_44837515.23-P1P2	101	96	87	99	87	102	65	79	93	102	108	141	119	112	71	105	127	148	132	139	164	154	151	155	128	130	130	137	50	52	112	82	178	53	52	110	103	145	105	122	109	126	138	143	114	98	110	122	111	134	129	144	125	129	69	44	96	104	176	28	51	75	93	135	170	178	159	174	197	218	123	113	115	114	134	117	116	136	110	108	122	118	107	96	97	91	95	112	114	112	101	102
PPIA_-_44836695.23-P1P2	102	131	108	125	107	112	76	81	55	57	51	55	53	43	56	58	79	100	93	102	130	115	76	88	69	106	97	86	26	32	52	46	166	11	23	32	33	97	90	94	103	106	114	130	118	113	68	66	67	78	79	84	89	71	21	24	42	43	149	24	20	64	54	154	102	111	116	103	92	139	88	108	90	115	100	97	72	89	67	86	105	79	72	82	25	46	32	39	45	52	38	24
PPIA_-_44836729.23-P1P2	72	105	77	83	87	82	64	59	39	72	66	56	63	71	49	56	83	70	71	92	70	69	59	57	44	42	63	54	20	24	43	53	75	21	14	49	34	64	68	68	58	75	63	76	63	71	60	62	59	63	72	69	61	71	23	17	46	36	66	21	21	44	41	107	53	63	38	69	46	60	45	43	42	52	43	62	32	68	33	53	55	41	28	40	21	27	20	24	29	30	21	29
PPIB_+_64454819.23-P1P2	12	7	8	5	7	8	10	7	19	15	16	17	14	15	13	8	13	25	15	22	20	18	11	21	12	26	19	28	0	4	1	8	9	10	5	16	7	27	18	18	14	6	12	14	16	16	7	10	10	14	14	14	9	12	2	5	6	3	12	11	5	12	12	26	11	29	25	28	31	22	23	19	11	23	9	21	20	15	10	17	23	16	16	8	14	23	18	16	27	11	9	20
PPIB_+_64454829.23-P1P2	79	97	81	93	94	79	75	66	56	59	55	61	62	54	45	54	133	151	144	144	194	172	118	117	116	128	152	148	33	27	52	72	148	45	38	81	79	191	106	111	100	129	118	112	121	111	108	125	137	122	133	135	105	127	34	44	70	92	126	37	60	70	69	187	93	126	140	143	125	134	99	149	97	135	119	131	106	142	119	126	148	133	100	105	154	177	125	169	186	226	127	149
PPIB_+_64455154.23-P1P2	11	13	6	8	20	11	5	6	7	5	3	3	9	9	8	4	12	9	4	8	15	11	9	7	11	6	10	13	4	2	7	10	11	1	1	13	5	12	10	6	9	18	16	7	10	10	16	16	9	20	13	12	10	9	1	1	6	3	7	1	1	2	2	2	7	13	5	11	14	14	6	10	8	9	8	2	7	7	7	7	13	11	6	13	5	2	11	3	4	6	1	7
PPIB_-_64454790.23-P1P2	33	42	29	42	42	30	37	25	13	16	10	24	18	16	16	12	37	71	57	66	58	73	31	46	57	48	52	44	12	11	35	20	56	13	19	26	32	69	61	64	60	56	62	68	60	52	31	36	43	50	43	44	36	41	15	11	32	28	53	10	13	23	19	46	38	56	44	50	50	53	41	33	32	35	60	39	37	47	40	28	34	32	21	26	43	45	55	30	47	56	32	35
PPIB_-_64455103.23-P1P2	21	23	10	22	17	18	22	15	34	34	33	41	44	32	29	33	27	22	31	23	26	29	19	23	16	20	26	18	10	12	23	24	34	7	7	16	11	28	18	21	23	22	31	32	25	20	19	20	16	21	23	30	25	24	5	12	10	14	37	8	8	21	12	35	39	49	38	42	36	32	17	30	15	16	31	13	19	27	17	19	25	23	14	23	11	22	17	24	12	20	14	14
PPIB_-_64455137.23-P1P2	116	118	127	117	110	124	64	79	86	111	109	128	102	114	96	103	166	170	136	174	191	193	145	160	136	151	154	176	61	47	100	98	167	46	50	92	95	182	119	142	136	146	140	149	125	130	131	147	132	142	152	147	146	133	42	38	95	102	171	57	68	121	130	234	156	190	147	187	157	173	82	107	92	122	109	129	162	140	133	137	163	170	131	105	92	114	77	107	110	107	80	107
PPIB_-_64455141.23-P1P2	166	185	181	169	198	216	137	136	131	158	123	154	197	156	139	112	190	251	194	250	256	225	155	190	149	164	171	178	46	59	110	114	267	70	53	119	110	285	146	202	184	188	223	181	189	170	169	180	154	178	225	181	204	186	35	38	95	76	231	60	49	99	120	269	187	195	192	210	222	240	132	157	131	163	173	147	158	158	155	170	198	147	143	135	145	137	138	162	144	144	121	128
PPIB_-_64455144.23-P1P2	35	40	33	37	54	44	34	27	62	60	53	71	62	66	59	45	39	65	54	66	68	63	40	51	45	51	59	43	23	16	26	36	85	13	10	26	34	64	58	77	79	61	97	76	63	59	48	47	40	56	43	57	38	52	17	16	35	38	68	28	22	40	42	77	62	67	66	66	79	67	49	48	41	45	46	47	36	56	44	54	40	46	35	47	30	51	42	39	36	50	44	31
PPIB_-_64455191.23-P1P2	190	237	212	191	214	221	140	161	106	119	125	127	126	103	114	117	148	182	139	166	162	143	123	124	120	145	165	129	42	56	97	125	156	62	81	109	97	186	115	137	124	143	142	154	116	106	101	125	138	157	150	149	129	136	61	64	96	105	172	60	55	101	105	183	125	155	138	153	150	151	94	130	105	124	100	121	127	173	128	134	145	152	96	120	107	139	117	118	133	133	114	106
PPIB_-_64455194.23-P1P2	79	83	48	94	95	71	40	44	57	105	83	89	98	81	79	92	140	204	156	168	182	208	140	120	116	126	183	117	52	52	111	96	155	44	35	84	82	153	134	129	125	127	151	129	135	124	117	129	138	132	152	146	142	134	51	58	81	85	149	60	53	100	101	174	132	135	147	147	159	162	81	100	82	98	92	93	134	140	120	148	117	137	82	99	75	115	88	112	108	120	71	95
PPIC_-_122371869.23-P1P2	91	111	85	106	123	92	65	69	83	92	73	112	92	79	85	80	77	90	107	95	104	77	57	83	72	99	78	87	44	43	70	72	100	34	33	99	79	118	73	70	56	93	82	68	68	62	77	87	90	81	80	89	108	80	33	38	82	80	99	43	42	93	81	113	81	130	93	124	111	128	63	62	70	49	41	70	76	97	64	91	69	96	66	64	42	79	59	45	58	61	51	58
PPIC_-_122371980.23-P1P2	31	45	26	32	41	37	35	24	29	46	27	23	54	32	43	38	54	57	46	78	63	75	38	44	46	55	51	39	13	19	37	40	86	17	16	32	38	79	53	57	48	64	41	80	54	52	57	49	48	51	50	60	49	65	15	28	34	31	79	17	15	39	26	81	47	63	57	65	69	66	52	41	38	45	49	59	54	55	50	69	52	58	47	42	38	39	42	34	39	37	29	19
PPIC_-_122371987.23-P1P2	53	76	68	66	70	65	36	45	31	49	32	48	26	38	34	37	40	57	65	54	66	54	30	48	30	46	50	51	34	35	65	62	140	33	34	80	67	111	87	96	89	75	104	106	93	74	95	121	98	96	83	115	95	107	17	16	47	54	81	22	31	59	42	87	80	101	72	100	97	108	52	49	54	65	60	55	55	62	49	79	53	46	38	38	19	13	15	25	26	18	15	21
PPIC_-_122372292.23-P1P2	58	79	78	61	58	73	47	47	44	43	43	45	36	54	43	35	77	75	86	96	100	91	45	67	66	58	53	63	24	20	55	52	78	37	26	36	53	65	51	85	59	76	64	68	62	52	70	78	71	77	80	60	91	97	19	34	54	50	85	31	22	40	48	84	79	90	82	74	84	69	67	71	50	62	56	63	67	67	48	59	66	62	37	32	43	51	51	50	56	71	50	49
PPIC_-_122372328.23-P1P2	51	46	57	51	68	58	36	33	53	56	40	42	59	64	50	48	63	79	84	80	67	70	82	85	59	63	77	70	24	21	58	49	91	23	21	42	32	96	74	75	51	89	75	76	56	73	76	103	82	102	104	97	81	86	22	27	50	48	106	31	20	68	59	117	91	120	83	113	114	95	76	65	62	74	99	103	88	86	78	66	100	72	77	59	88	112	73	104	116	111	82	77
PPIC_-_122372331.23-P1P2	36	41	38	44	36	39	25	44	35	43	24	32	30	45	26	39	62	79	73	77	56	60	51	55	48	53	62	57	16	19	35	39	95	9	13	25	26	91	69	83	49	56	86	100	51	61	51	51	67	67	51	58	54	62	13	9	30	16	73	10	15	20	15	57	66	78	60	63	76	63	42	56	43	38	53	47	47	71	51	57	66	67	35	45	34	47	54	44	65	54	38	39
PPIC_-_122372346.23-P1P2	30	34	34	18	23	25	19	23	14	22	20	17	29	28	19	18	42	47	47	57	64	60	40	45	41	36	59	35	9	9	11	25	38	18	20	21	31	56	44	42	25	46	34	47	35	31	43	49	46	47	45	35	49	49	12	23	22	23	40	13	12	38	47	52	28	46	42	71	43	39	40	39	30	43	33	39	34	50	43	38	32	39	28	30	30	41	37	31	26	38	25	29
PPIC_-_122372361.23-P1P2	84	88	69	52	103	91	62	50	91	107	96	116	94	124	81	99	66	112	81	70	86	103	70	89	63	75	84	89	26	29	52	60	112	21	22	47	42	111	75	78	70	73	72	73	82	73	66	67	77	73	91	108	82	90	26	33	43	40	104	26	26	38	46	129	85	109	111	101	140	113	70	57	76	80	67	85	76	61	67	65	102	92	46	53	73	83	45	57	64	83	66	67
PPIC_-_122372378.23-P1P2	89	120	81	114	78	103	59	79	59	74	54	80	70	77	66	58	87	107	100	121	103	134	96	92	83	80	106	87	28	17	41	42	103	22	19	44	38	96	70	64	61	71	86	75	76	48	60	77	81	64	64	66	77	71	24	22	49	47	99	16	16	43	33	100	85	123	76	76	120	80	51	65	48	65	57	65	66	81	75	83	96	88	62	61	84	92	106	91	101	108	88	95
PPIC_-_122372384.23-P1P2	1	1	0	2	3	2	5	3	4	2	2	3	10	1	3	6	12	10	14	5	15	15	1	5	6	11	7	4	0	4	4	2	18	1	1	5	5	8	8	7	5	10	11	6	15	3	10	19	6	9	11	7	6	10	1	3	3	4	7	3	2	6	9	25	14	19	13	26	21	16	5	5	9	17	10	5	9	5	8	17	20	11	3	6	6	3	1	3	3	4	2	3
PPID_+_159644152.23-P1P2	48	68	62	51	42	62	42	39	16	20	26	27	22	16	10	16	61	47	48	44	63	56	50	58	45	61	47	61	20	14	25	31	62	14	10	27	24	62	50	62	48	49	36	53	51	59	49	49	41	52	54	64	48	50	7	16	25	31	68	19	10	35	20	68	48	53	61	54	54	59	26	38	36	36	45	26	31	40	39	34	46	53	30	27	34	37	30	43	33	25	31	30
PPID_+_159644192.23-P1P2	134	158	140	160	150	176	94	115	92	122	92	103	110	117	90	82	82	106	110	121	141	114	103	120	74	112	98	133	18	17	57	45	133	18	18	38	31	114	93	114	71	113	97	88	87	97	81	114	89	91	88	116	97	100	22	8	51	63	129	10	10	35	54	162	129	135	123	116	123	115	69	70	75	100	79	81	99	89	77	92	108	113	72	90	92	92	80	79	97	92	96	96
PPID_+_159644315.23-P1P2	86	66	59	96	72	62	42	38	66	77	69	78	71	75	66	66	51	67	67	78	60	79	48	70	47	60	72	68	15	18	41	41	77	22	19	37	38	91	66	67	55	81	65	82	58	50	65	59	63	68	82	79	79	93	20	14	33	47	62	16	21	40	35	69	77	75	64	82	80	82	49	70	53	60	62	53	59	78	49	50	64	59	41	57	39	53	50	49	74	67	52	47
PPID_+_159644507.23-P1P2	28	30	17	32	32	29	26	18	16	11	17	11	10	19	14	13	21	26	14	26	27	38	35	46	27	41	41	31	7	6	19	14	34	12	7	15	18	34	21	22	17	11	24	25	23	15	17	26	41	23	22	43	29	28	6	12	17	21	37	5	13	11	10	28	38	36	27	35	30	40	20	18	17	21	23	22	12	19	12	15	20	21	20	13	20	40	38	42	36	36	36	26
PPID_+_159644523.23-P1P2	0	0	0	0	0	0	0	0	0	0	0	0	0	0	0	0	0	1	0	0	2	0	0	0	0	0	0	0	0	0	0	0	0	0	0	0	0	0	0	0	0	0	0	0	0	0	0	0	0	0	0	0	0	0	1	0	0	1	0	0	0	0	0	0	1	2	0	0	0	1	0	0	1	0	0	0	0	0	0	0	0	0	0	0	0	0	0	0	0	0	0	0
PPID_-_159644097.23-P1P2	86	90	83	76	78	97	46	60	32	35	40	44	44	48	26	38	73	93	89	87	77	92	79	85	95	89	77	98	34	32	55	61	111	28	31	49	61	99	62	75	44	74	61	86	70	48	76	93	78	82	87	77	80	101	24	23	53	44	80	21	23	52	39	79	73	75	52	77	90	90	64	77	73	81	70	76	73	70	85	85	82	75	63	40	72	78	85	77	97	104	79	74
PPID_-_159644161.23-P1P2	156	232	157	207	248	232	131	144	183	248	176	193	237	238	211	204	185	236	215	210	220	243	189	211	181	233	195	212	45	66	135	110	148	60	48	116	124	186	171	200	193	168	203	215	182	174	191	218	202	243	212	194	240	218	57	50	81	114	135	67	64	119	123	169	201	275	242	241	304	307	138	191	134	180	192	190	164	191	182	197	198	191	132	161	172	170	175	211	193	215	160	183
PPID_-_159644486.23-P1P2	95	89	80	87	80	87	56	70	61	69	78	71	76	87	57	58	100	121	117	113	101	162	91	91	86	92	106	100	34	32	56	63	165	29	31	53	71	131	102	98	117	103	130	101	129	100	105	125	125	96	100	124	109	103	32	41	104	78	167	25	18	59	69	123	106	117	119	109	114	114	89	112	97	97	121	102	89	121	87	105	124	112	74	75	49	63	47	63	54	50	33	57
PPID_-_159644495.23-P1P2	136	190	117	152	153	143	97	89	155	189	163	153	196	213	163	141	126	149	132	161	168	167	151	127	132	147	152	135	54	51	88	92	155	44	41	86	87	160	118	120	85	107	130	125	99	92	110	132	106	146	126	147	140	154	28	33	78	81	103	30	45	64	63	117	154	168	169	141	168	165	110	141	103	139	120	134	102	140	129	120	116	161	100	88	117	149	97	133	133	144	100	113
PPID_-_159644533.23-P1P2	26	32	28	28	28	24	15	19	47	46	43	41	51	36	41	38	42	56	48	62	70	60	54	56	59	50	73	57	11	12	20	27	52	9	2	18	18	41	30	36	23	28	37	38	40	38	68	51	41	55	55	68	59	69	14	11	22	18	60	5	7	15	15	41	54	59	50	57	66	70	36	31	36	44	24	42	50	48	43	51	60	58	37	37	33	43	31	32	35	40	31	35
PPIE_+_40204576.23-P1P2	4	1	3	2	7	5	2	3	7	19	15	13	16	12	12	6	22	21	18	28	40	31	16	13	8	14	22	26	1	6	2	0	5	1	1	3	2	3	35	55	36	35	39	51	35	35	41	62	58	66	61	55	53	60	4	5	11	19	47	9	6	7	15	27	14	12	13	19	16	16	16	9	13	15	17	12	4	16	11	21	19	22	13	12	6	6	3	4	5	16	3	5
PPIE_+_40204766.23-P1P2	6	11	13	9	13	11	7	5	17	26	12	18	25	16	15	9	27	25	24	41	23	31	29	40	28	34	30	30	8	7	6	21	12	3	5	8	5	9	136	140	144	133	185	148	137	130	151	178	152	142	166	175	175	163	31	38	53	47	81	57	41	82	83	132	29	41	31	27	49	43	37	45	47	40	28	35	27	30	35	27	27	34	22	22	29	24	26	21	33	47	28	25
PPIE_+_40204906.23-P1P2	45	36	20	35	29	31	18	13	26	32	35	23	41	32	26	28	58	65	63	77	55	76	55	80	70	74	90	64	13	16	31	28	34	19	21	36	36	51	75	69	76	109	91	110	62	67	74	92	72	96	71	84	90	69	30	32	41	48	94	19	24	44	36	59	69	74	62	64	66	84	46	52	60	40	63	57	59	87	42	80	75	60	58	44	38	48	46	54	50	44	33	48
PPIE_-_40204544.23-P1P2	7	12	6	15	15	10	6	7	4	12	16	8	8	9	10	11	30	29	32	37	23	36	26	30	27	25	39	39	0	1	4	3	7	1	1	4	7	16	78	75	77	78	88	97	81	81	88	116	100	104	100	104	106	99	5	10	16	19	51	7	5	14	13	36	35	29	35	39	39	41	32	29	37	30	27	22	35	37	38	40	37	32	29	32	44	47	48	51	54	43	46	50
PPIE_-_40204603.23-P1P2	33	37	27	51	42	38	35	33	55	55	36	42	45	56	27	41	27	35	32	34	43	38	15	28	36	24	33	39	3	9	21	15	28	9	8	31	19	45	28	29	25	32	30	25	33	24	25	26	18	21	29	24	24	27	13	4	23	29	31	9	7	21	26	37	37	43	39	42	42	48	21	23	26	23	17	31	28	37	22	25	30	30	21	19	24	38	27	37	33	39	33	27
PPIE_-_40204624.23-P1P2	32	17	19	14	25	18	12	15	34	36	29	19	33	29	30	32	25	22	28	28	30	36	22	27	19	31	27	23	4	3	5	5	11	1	4	6	3	4	66	84	88	119	97	76	79	74	86	67	74	62	101	93	65	65	19	16	30	31	66	21	22	45	42	81	19	33	35	30	25	37	21	20	15	18	16	35	29	26	27	33	23	27	26	28	25	33	27	26	35	34	26	30
PPIE_-_40204627.23-P1P2	59	87	61	88	77	95	59	47	22	41	34	29	28	29	25	18	38	65	47	60	61	63	62	64	50	43	52	55	1	9	15	17	27	4	4	9	10	16	81	69	65	85	87	102	65	77	63	91	71	52	84	71	57	69	16	20	27	34	52	27	18	45	55	108	56	61	56	61	61	63	39	50	39	35	37	41	29	48	32	45	38	35	34	38	36	64	28	32	39	36	34	32
PPIE_-_40204654.23-P1P2	6	10	13	9	15	8	5	7	12	20	15	9	12	16	14	13	20	22	25	21	23	22	9	18	11	10	13	12	1	0	8	4	3	1	1	1	2	1	46	84	46	58	47	53	57	53	72	87	75	78	74	70	93	76	10	16	24	26	46	14	11	22	35	48	15	13	16	14	18	18	15	13	16	25	10	10	19	18	23	14	31	24	14	14	3	2	1	2	2	1	2	1
PPIE_-_40204965.23-P1P2	2	0	1	0	0	0	0	0	6	7	11	8	12	15	8	7	7	6	2	2	6	5	5	5	2	4	5	3	0	0	0	0	2	0	0	1	0	1	5	16	8	8	14	19	8	10	9	17	11	25	14	9	15	15	2	2	9	2	10	3	3	5	7	13	2	5	1	2	6	1	3	5	8	2	1	1	3	4	2	2	6	8	1	2	0	0	0	0	0	0	0	0
PPIE_-_40204983.23-P1P2	5	8	6	6	7	9	8	10	6	3	4	8	7	5	1	7	16	21	20	14	23	13	11	19	13	9	18	13	3	1	7	4	14	2	5	5	5	11	36	52	57	48	58	40	42	47	39	49	56	52	49	67	51	52	9	11	21	18	42	17	15	28	30	66	19	33	22	18	13	16	16	11	12	7	6	12	12	12	24	15	14	8	13	8	8	12	14	13	17	12	10	8
PPIF_+_81107272.23-P1P2	36	33	36	34	31	40	22	18	23	23	24	17	19	14	22	17	53	60	50	51	62	39	52	39	50	41	45	48	12	11	21	23	52	14	6	32	22	48	35	54	43	40	50	49	54	37	36	53	50	51	56	56	61	58	9	8	20	20	60	8	8	15	20	47	61	72	61	70	64	70	32	33	39	39	37	24	51	58	36	59	43	65	36	50	42	36	55	43	42	56	49	36
PPIF_+_81107276.23-P1P2	65	100	86	93	112	89	60	49	49	39	38	40	64	53	35	36	55	71	54	53	61	53	44	51	42	58	51	44	6	13	16	13	49	15	12	26	24	60	60	61	37	61	55	68	56	62	49	68	52	66	90	68	68	65	13	24	34	30	83	14	34	41	35	85	79	82	75	84	84	78	54	37	59	59	43	62	52	51	42	60	55	50	35	38	37	46	45	59	52	47	46	36
PPIF_+_81107298.23-P1P2	31	58	32	49	44	47	40	21	77	96	68	70	99	73	54	60	53	65	52	45	41	65	52	60	41	57	39	76	21	13	42	54	73	14	17	28	32	44	30	52	38	33	41	35	28	37	44	51	47	53	67	64	53	69	21	22	27	40	73	23	28	31	43	75	69	74	46	80	64	77	32	28	35	37	32	42	57	52	38	38	50	63	43	36	16	21	27	34	30	36	21	23
PPIF_+_81107428.23-P1P2	143	147	140	138	164	202	109	125	89	115	109	104	134	130	112	102	205	225	219	196	194	223	187	219	180	224	202	186	17	16	46	31	258	26	17	52	36	276	155	170	160	193	195	181	172	154	183	212	191	204	225	204	213	198	23	14	32	46	250	14	17	31	45	236	220	243	232	248	230	239	175	204	194	186	213	219	172	168	133	183	181	192	126	120	170	183	169	183	207	188	174	155
PPIF_+_81107464.23-P1P2	55	56	55	53	50	51	35	35	27	35	29	37	34	27	32	29	88	103	102	92	95	97	76	74	74	92	101	76	17	15	33	17	87	13	25	37	32	105	83	90	76	95	92	91	67	79	55	104	109	116	89	102	82	91	22	29	37	41	102	16	19	30	36	110	76	107	88	107	103	107	60	80	54	66	82	71	59	82	82	71	97	99	55	70	43	53	43	42	58	51	44	49
PPIF_+_81107603.23-P1P2	43	53	51	51	59	57	28	41	42	75	54	51	50	57	32	31	68	90	90	84	102	92	69	78	54	77	97	101	29	38	71	68	112	35	38	60	48	96	77	79	97	79	81	80	75	71	70	75	67	99	99	90	69	62	33	27	63	66	128	32	33	87	93	126	70	106	90	86	91	103	71	89	80	65	67	72	72	89	86	85	100	84	64	58	94	107	105	99	122	108	63	61
PPIF_+_81107670.23-P1P2	30	38	43	43	37	45	26	24	42	42	48	52	50	63	59	49	50	71	52	54	55	54	48	57	46	58	53	58	19	15	32	23	69	17	23	34	30	75	48	74	54	64	62	51	46	36	50	56	51	45	44	60	52	49	18	17	35	52	76	11	13	28	27	57	57	69	64	70	63	70	53	74	53	57	61	55	34	51	34	41	69	53	43	40	22	32	29	33	34	36	32	30
PPIF_-_81107735.23-P1P2	23	29	28	21	21	30	16	6	22	27	29	9	30	21	23	22	50	66	61	48	60	62	45	41	33	49	54	51	8	10	17	23	54	14	19	32	25	66	31	25	40	27	29	38	36	40	38	33	29	24	44	35	42	54	14	13	42	36	48	24	35	27	48	70	54	69	72	75	54	67	32	30	35	29	31	27	29	42	24	15	38	57	30	24	13	14	16	13	18	26	12	14
PPIF_-_81107756.23-P1P2	121	145	117	144	140	139	84	95	76	111	69	114	104	103	87	90	106	146	111	143	151	128	104	119	115	116	143	147	35	24	71	66	170	44	40	56	59	153	146	148	149	153	162	181	135	169	138	151	141	162	189	168	181	178	33	31	94	87	188	35	29	90	104	232	152	144	162	156	178	196	73	114	80	94	72	108	125	120	114	108	136	143	98	93	119	136	120	124	169	162	126	104
PPIF_-_81107794.23-P1P2	5	6	7	10	5	9	4	6	45	28	47	28	40	39	22	34	16	31	24	33	18	26	14	15	14	21	27	15	1	2	6	0	13	1	3	6	6	23	11	11	24	26	22	22	15	7	27	17	22	31	16	22	17	24	0	2	4	10	27	0	1	5	1	33	18	15	9	18	20	21	15	22	11	26	14	12	16	14	10	17	20	27	19	10	4	8	8	8	4	3	6	1
PPIG_+_170440879.23-P1P2	33	41	19	42	43	46	19	26	22	21	10	19	25	21	16	30	39	65	57	46	57	63	47	43	27	38	34	46	24	13	30	30	55	13	16	21	21	49	31	36	49	39	46	44	28	32	33	30	36	56	46	29	31	54	14	13	19	40	68	22	19	29	30	61	42	53	39	48	61	56	21	42	31	38	35	28	43	54	42	37	46	44	39	48	46	42	38	50	57	78	45	40
PPIG_+_170441268.23-P1P2	118	102	107	135	137	105	63	89	85	97	108	108	106	130	107	96	95	87	86	116	119	116	69	79	75	73	74	78	21	29	53	47	109	26	21	43	38	96	68	82	57	63	67	80	44	71	59	82	69	72	77	70	84	74	16	18	33	34	92	17	18	26	38	96	122	112	93	96	109	111	83	70	60	63	76	88	61	78	68	73	67	98	52	54	41	58	47	61	68	64	44	51
PPIG_+_170441285.23-P1P2	10	7	8	7	17	12	8	7	23	22	15	28	35	15	21	26	18	15	20	19	27	23	26	24	18	37	33	34	9	9	18	18	35	7	6	20	21	36	23	24	16	20	27	22	17	20	17	25	25	22	25	30	17	31	0	9	10	11	21	13	16	15	26	58	23	20	16	30	15	18	13	26	23	23	19	23	21	25	18	22	31	24	12	13	14	15	9	14	21	11	19	11
PPIG_-_170440898.23-P1P2	146	168	129	150	173	170	104	99	126	152	144	160	169	158	124	110	142	194	177	176	180	149	153	158	129	147	180	165	33	42	68	70	212	45	37	79	82	210	116	185	143	169	142	173	156	138	116	145	138	140	137	129	134	163	38	26	56	75	194	43	42	73	72	237	166	203	137	175	197	216	107	118	125	136	150	123	107	123	124	153	161	136	118	109	89	130	103	106	103	94	99	98
PPIG_-_170441066.23-P1P2	70	66	82	87	70	96	42	39	93	131	123	118	113	95	113	94	102	104	89	79	127	140	79	68	87	85	82	90	24	26	67	70	115	44	34	82	85	152	86	126	88	114	107	84	74	62	77	78	73	73	85	97	74	73	38	38	72	74	127	32	39	56	61	117	137	133	124	125	133	133	68	104	80	115	120	119	89	103	88	97	102	88	57	66	55	72	52	65	73	73	59	52
PPIG_-_170441134.23-P1P2	105	137	126	151	111	146	81	77	117	128	122	126	138	109	108	126	167	161	178	204	169	188	135	189	124	165	148	181	41	38	84	79	212	40	28	86	63	204	98	129	96	126	109	134	104	120	143	177	127	175	176	153	123	173	30	51	67	84	229	27	38	71	95	217	182	207	146	189	218	186	121	152	147	171	160	171	182	184	151	184	155	171	142	140	121	145	139	141	143	150	120	119
PPIG_-_170441326.23-P1P2	95	102	105	113	129	107	73	74	28	26	22	24	14	36	23	18	79	88	70	90	106	91	55	73	62	64	79	74	36	28	61	62	117	26	31	72	61	97	66	88	83	92	108	101	67	85	69	79	59	63	45	70	54	69	25	20	36	40	53	29	28	33	52	81	62	71	60	81	82	63	49	88	46	65	68	66	62	74	61	66	86	67	39	36	49	57	49	43	35	59	45	34
PPIG_-_170441329.23-P1P2	76	82	71	59	77	91	35	48	22	36	33	40	44	23	21	26	31	60	39	46	45	57	49	59	51	41	50	64	17	28	49	41	80	23	18	32	38	71	24	53	39	33	45	42	33	43	39	54	47	55	60	47	45	46	15	19	32	33	67	10	19	26	31	60	46	45	31	46	49	41	44	37	23	28	41	24	50	49	62	47	53	47	39	47	31	35	38	45	42	59	32	22
PPIG_-_170441341.23-P1P2	54	60	51	36	43	40	42	34	57	65	65	61	62	67	67	57	72	108	78	87	89	77	46	51	52	68	68	60	35	25	38	35	88	26	21	40	48	102	68	77	75	64	67	86	53	51	66	72	58	76	78	83	76	87	18	22	50	45	101	14	17	39	34	89	85	89	80	100	81	100	66	65	67	43	77	91	73	92	67	79	64	64	44	57	53	59	53	52	38	45	40	48
PPIG_-_170441355.23-P1P2	133	169	150	163	150	163	100	119	196	213	203	236	223	247	214	183	108	138	135	163	147	140	110	159	134	120	141	132	45	58	106	119	221	47	41	96	86	199	114	118	127	145	140	134	106	103	111	151	131	136	138	121	131	132	33	42	81	84	179	43	47	86	87	160	125	146	130	160	162	132	77	124	93	114	106	97	128	120	117	134	138	128	101	102	101	117	105	124	112	124	98	102
PPIH_+_43124082.23-P1P2	29	22	30	31	25	28	17	18	26	28	42	29	46	35	30	23	31	53	38	38	38	44	30	32	19	40	46	36	16	10	25	23	45	11	9	14	17	24	42	49	44	50	52	52	48	40	28	41	32	44	43	45	34	38	16	13	30	26	45	17	15	32	27	48	32	38	33	51	42	56	21	27	23	15	27	25	36	30	28	24	23	31	20	19	36	50	28	35	41	30	34	38
PPIH_+_43124090.23-P1P2	24	26	33	22	32	28	23	14	41	64	53	67	72	52	31	31	59	68	66	80	86	80	48	64	64	75	71	73	17	11	29	39	38	17	37	41	50	87	53	54	42	51	47	55	57	41	35	64	53	61	49	54	53	52	24	24	35	44	60	27	26	45	46	78	53	53	38	61	59	65	42	63	48	42	61	61	60	64	55	58	56	88	52	67	61	69	66	70	66	76	56	45
PPIH_+_43124201.23-P1P2	94	114	109	97	105	102	69	72	76	108	102	100	88	91	81	99	99	104	88	116	90	107	65	90	73	98	100	101	33	27	46	60	107	14	17	45	33	94	74	91	78	89	84	82	84	69	81	91	97	115	112	120	86	98	37	38	65	77	152	18	27	64	62	134	93	134	112	126	116	122	67	82	66	67	63	73	73	86	88	107	103	94	46	67	73	96	71	76	80	81	67	65
PPIH_+_43124361.23-P1P2	59	62	60	61	66	81	33	27	65	52	55	60	70	58	52	57	56	59	56	56	75	51	40	41	44	40	51	35	7	21	25	28	54	15	11	27	23	69	54	59	46	64	57	60	59	46	65	72	65	86	87	70	75	64	14	20	44	39	83	23	20	46	45	93	37	59	48	51	52	56	34	37	54	56	35	47	39	70	31	59	47	64	37	23	17	40	27	29	27	38	27	25
PPIH_+_43124465.23-P1P2	62	75	68	82	86	87	35	59	56	75	56	58	52	70	55	44	77	77	65	87	71	92	61	62	42	55	57	86	22	23	48	37	56	34	37	75	63	93	46	60	48	61	69	47	62	62	46	55	49	66	58	62	56	54	10	16	34	30	53	46	43	71	86	135	62	63	71	80	83	63	64	60	46	57	64	74	58	71	72	49	58	68	49	58	77	87	95	82	104	88	95	100
PPIH_+_43124501.23-P1P2	217	225	212	226	212	265	145	158	123	135	130	118	165	153	101	124	125	184	153	190	172	167	143	185	142	172	156	131	47	68	126	132	261	51	60	117	102	174	109	111	110	102	113	131	129	124	126	133	139	148	129	154	131	116	52	60	117	120	205	43	33	110	85	143	159	172	141	196	185	176	108	141	100	125	109	125	111	121	138	142	130	150	90	103	114	157	117	133	170	142	109	120
PPIH_+_43124556.23-P1P2	114	186	154	163	160	188	115	118	210	235	212	169	192	229	168	180	236	267	224	285	300	320	213	208	205	239	219	242	84	81	184	164	311	63	69	174	164	276	183	225	197	245	231	248	193	169	220	251	225	264	279	223	211	227	86	75	179	183	289	84	78	184	153	286	247	292	257	248	281	329	175	219	209	244	228	225	211	251	186	235	257	261	156	172	181	203	163	195	198	200	162	181
PPIH_-_43124126.23-P1P2	0	0	3	7	2	0	2	0	1	1	0	1	0	0	0	0	17	14	14	13	8	12	4	13	7	3	11	4	1	2	3	5	11	3	3	4	4	7	55	44	73	50	75	68	47	43	46	68	63	55	58	75	54	44	6	8	10	6	21	6	4	8	10	32	22	14	22	22	31	24	20	19	18	20	20	11	4	5	10	8	7	5	2	6	6	5	7	6	10	6	11	3
PPIH_-_43124153.23-P1P2	97	110	85	102	104	108	57	57	79	82	67	99	84	100	82	67	77	112	88	89	117	111	56	76	71	80	74	94	16	23	47	43	129	22	20	46	51	111	83	103	72	91	113	104	77	68	68	82	83	98	88	96	82	84	29	36	56	74	160	33	26	39	51	108	69	87	54	93	86	107	63	65	42	59	80	60	87	85	83	105	81	94	77	64	70	126	85	85	117	106	103	86
PPIH_-_43124399.23-P1P2	69	96	77	72	74	81	47	49	26	41	32	34	20	21	19	21	35	38	40	64	59	45	43	51	41	40	45	47	16	12	30	25	85	5	8	28	18	37	51	52	38	59	57	70	43	42	44	46	29	51	54	48	52	52	9	12	19	21	56	6	9	15	20	54	48	35	43	45	53	48	19	31	26	29	29	28	47	36	36	37	51	40	25	27	46	58	55	60	51	71	49	38
PPIL1_+_36842348.23-P1P2	33	48	36	41	41	41	23	22	18	23	18	19	20	31	24	20	45	56	45	28	57	45	39	39	41	30	40	57	18	13	20	17	70	7	11	27	23	49	29	25	31	25	30	27	28	33	46	45	48	51	53	47	49	55	10	17	13	20	42	13	11	30	28	64	41	62	42	62	51	67	50	68	41	47	56	57	42	51	52	74	45	69	30	46	31	35	38	52	58	47	56	59
PPIL1_+_36842358.23-P1P2	11	31	22	26	28	29	16	20	14	14	20	9	22	15	26	19	40	59	39	67	73	71	39	51	35	49	27	60	12	18	22	28	68	14	18	25	25	70	59	75	49	50	64	68	47	61	57	63	57	52	81	72	65	74	19	16	43	29	73	16	11	23	30	84	44	48	52	51	51	60	39	30	26	33	26	43	44	41	47	40	42	50	36	32	18	26	22	23	32	34	26	19
PPIL1_+_36842521.23-P1P2	102	122	110	90	124	81	81	65	103	137	118	105	118	125	98	92	100	91	83	97	93	89	58	81	89	96	72	97	53	46	69	79	163	47	38	86	69	129	111	131	112	108	114	116	110	105	129	133	120	138	134	153	121	147	46	55	76	76	133	34	41	63	71	156	84	103	103	85	100	115	65	73	71	85	90	76	81	116	92	106	116	72	74	75	59	97	79	78	76	77	66	78
PPIL1_+_36842544.23-P1P2	27	21	20	29	37	24	20	18	11	9	6	7	9	12	8	9	31	50	27	38	26	34	23	36	27	30	37	31	13	5	18	21	27	5	13	16	14	39	61	69	65	72	65	68	78	68	60	75	60	60	48	63	69	69	16	9	27	32	56	14	14	39	40	76	24	32	38	28	31	40	27	31	32	39	37	24	30	40	32	42	50	38	29	37	40	50	32	44	44	33	41	43
PPIL1_-_36842335.23-P1P2	31	25	23	20	28	24	13	13	11	16	13	29	14	11	17	14	33	47	36	44	47	50	27	37	29	35	32	30	10	6	25	24	59	11	13	28	36	44	30	45	37	41	51	40	44	39	41	52	41	51	73	67	52	47	10	13	25	15	42	18	11	23	19	62	42	53	39	43	50	50	21	29	21	21	26	21	34	48	31	32	26	41	21	22	57	58	58	68	56	52	48	54
PPIL1_-_36842357.23-P1P2	6	9	12	3	5	9	4	3	4	7	11	8	8	4	4	11	7	12	8	14	16	14	9	3	11	8	10	8	3	3	5	7	27	3	1	5	4	14	9	7	10	10	16	14	10	12	14	18	13	15	17	12	13	27	3	3	9	9	17	5	8	8	1	25	7	6	4	7	10	5	3	5	7	7	5	10	8	10	10	6	6	8	4	6	10	13	6	7	13	11	14	10
PPIL1_-_36842513.23-P1P2	73	91	72	122	78	80	58	73	36	44	35	25	42	28	26	42	36	34	32	38	48	35	21	26	25	29	25	29	14	9	20	22	39	7	10	22	20	34	29	29	17	39	31	21	35	32	17	27	27	18	38	33	28	39	14	6	16	25	40	8	8	24	30	39	24	29	25	39	24	36	18	19	34	20	35	40	43	41	26	32	36	27	31	22	21	35	35	41	29	33	23	24
PPIL1_-_36842517.23-P1P2	22	34	23	24	30	22	13	27	8	13	13	16	17	15	15	15	31	32	35	36	38	39	24	35	22	30	33	58	10	10	20	18	47	8	9	21	28	53	47	39	35	53	51	42	35	33	40	42	66	46	38	45	35	41	10	9	23	15	43	12	10	19	24	57	30	37	32	39	39	39	17	30	15	28	30	21	22	36	21	34	35	41	19	31	27	31	20	21	25	31	15	34
PPIL1_-_36842561.23-P1P2	35	45	31	38	47	41	31	30	45	56	62	70	63	61	40	53	68	73	52	68	76	84	54	61	72	47	71	50	14	25	25	39	81	12	14	26	23	53	100	111	97	108	116	102	101	96	73	105	103	133	95	110	94	120	18	18	40	30	86	22	17	41	30	72	75	79	52	68	60	94	55	48	56	49	43	70	68	69	66	74	76	84	59	46	38	44	29	43	54	43	34	32
PPIL1_-_36842564.23-P1P2	7	11	21	10	10	16	12	12	27	30	35	37	26	31	18	30	36	29	41	46	25	43	27	32	28	36	36	21	9	7	15	8	51	4	6	13	26	46	54	49	51	62	44	60	53	45	39	44	47	59	49	58	71	74	5	5	7	7	37	8	7	18	28	57	19	22	15	28	19	18	13	27	19	26	23	21	14	25	26	25	32	28	15	23	14	19	20	26	17	19	12	21
PPIL2_+_22020326.23-P1P2	43	54	50	50	54	57	45	45	58	65	57	67	66	78	50	59	84	104	69	109	106	112	66	70	66	92	90	75	37	39	77	68	102	28	27	58	49	105	76	99	86	75	76	74	65	70	65	74	71	67	84	91	75	95	26	34	56	72	116	22	29	58	46	87	95	95	87	107	96	108	39	66	56	83	52	86	71	76	73	81	71	74	50	55	48	67	58	65	66	51	49	44
PPIL2_+_22020345.23-P1P2	75	105	90	84	105	94	62	73	35	37	35	37	35	57	29	34	90	87	93	82	110	109	65	71	76	69	90	83	37	29	46	42	76	35	26	63	55	74	62	54	74	82	74	87	71	60	55	71	70	59	70	74	68	63	37	22	50	66	87	22	31	36	48	80	74	72	61	81	79	87	44	80	64	58	52	57	76	83	47	58	73	78	58	53	67	67	51	68	45	62	48	52
PPIL2_+_22020378.23-P1P2	74	101	87	89	115	101	62	65	130	166	96	103	120	124	96	117	127	144	138	166	138	151	115	115	107	111	145	129	29	31	66	44	148	18	22	57	51	144	78	100	96	90	98	124	90	90	100	121	97	118	115	124	110	88	17	26	75	60	159	19	21	56	52	107	131	147	123	120	196	178	102	121	114	124	122	112	128	99	99	118	124	142	86	94	72	88	91	93	90	103	82	80
PPIL2_+_22020458.23-P1P2	56	68	47	69	57	61	25	25	23	42	32	43	44	38	15	21	48	65	51	66	74	74	44	64	60	55	66	71	20	20	35	43	77	13	8	34	29	76	52	56	54	74	54	70	25	37	56	67	50	48	60	66	35	31	17	10	29	37	69	32	33	58	59	101	46	75	54	54	53	65	52	66	60	64	62	67	42	63	67	33	67	55	30	28	61	78	54	63	60	81	35	50
PPIL2_+_22020657.23-P1P2	47	43	37	49	34	42	28	26	60	49	46	67	64	61	33	43	80	105	103	119	97	83	87	92	78	99	106	88	51	54	86	80	158	31	28	53	38	76	72	72	73	92	95	67	69	57	69	85	81	84	81	82	95	75	18	27	56	48	94	43	42	71	82	115	89	105	126	94	112	110	64	83	60	56	78	70	65	71	66	90	86	79	38	49	72	92	89	96	104	99	76	78
PPIL2_+_22020673.23-P1P2	46	42	50	55	39	44	35	37	77	76	64	106	91	98	88	84	79	81	51	81	96	117	57	64	39	50	54	73	17	7	23	30	66	13	10	33	52	93	34	35	39	52	45	50	44	41	48	79	58	62	68	61	70	61	21	13	25	31	76	19	26	31	42	97	68	93	78	78	97	78	41	68	56	58	64	64	52	63	58	62	72	61	47	53	55	77	57	59	72	65	65	69
PPIL2_+_22020683.23-P1P2	100	138	115	126	141	106	88	78	74	81	90	93	121	89	74	85	113	125	104	132	153	116	108	130	123	125	114	125	33	36	52	66	150	25	45	57	52	136	130	130	103	109	152	118	118	113	102	134	95	133	115	133	119	154	34	30	72	68	167	36	32	63	72	105	139	168	132	173	152	166	99	117	96	74	94	121	93	135	98	120	127	111	99	101	83	77	78	87	87	113	88	97
PPIL2_+_22020706.23-P1P2	199	240	211	267	253	299	152	151	108	116	105	134	134	125	111	103	187	204	165	172	209	196	146	155	138	186	176	189	73	65	139	154	228	53	51	96	102	212	155	178	177	205	208	187	169	161	162	172	155	159	175	219	168	172	54	72	119	137	211	61	71	140	130	228	191	228	188	241	198	239	148	176	115	167	160	144	176	178	178	198	168	191	107	123	81	95	92	78	105	107	69	80
PPIL2_+_22020727.23-P1P2	105	90	84	89	91	98	64	69	71	79	76	96	91	88	51	76	144	160	124	132	156	155	112	100	81	83	82	114	35	47	74	86	157	42	45	76	56	103	96	101	98	105	109	97	108	109	75	113	84	98	113	115	103	106	35	40	79	67	151	44	39	76	80	129	127	145	147	145	119	138	66	84	70	93	108	115	87	92	94	79	89	108	58	69	65	64	63	72	85	75	42	73
PPIL2_+_22020733.23-P1P2	177	210	173	192	187	202	121	132	37	39	24	26	36	44	34	27	55	54	49	68	56	60	64	64	59	71	84	90	19	30	69	41	82	22	15	31	33	55	27	42	26	37	39	46	45	33	48	42	44	45	44	45	53	55	17	16	38	49	52	31	30	36	48	68	58	77	58	95	74	67	53	60	36	35	55	55	31	49	50	50	50	55	27	29	50	62	48	54	58	48	49	39
PPIL3_+_201753522.23-P1P2	216	239	210	273	219	256	179	158	118	120	93	130	106	130	96	104	132	157	140	162	203	165	125	157	144	142	167	147	53	58	96	81	167	57	62	103	127	202	128	164	137	141	169	138	141	122	108	159	126	143	173	153	146	123	47	54	94	98	170	62	47	97	119	201	155	187	159	164	193	157	122	113	127	130	149	151	120	120	134	125	144	158	107	108	107	127	124	126	124	146	125	120
PPIL3_+_201753525.23-P1P2	99	114	102	111	77	92	65	74	58	56	84	57	69	83	64	70	150	160	132	132	144	179	121	156	108	135	154	112	58	64	115	145	182	69	69	118	113	209	119	161	141	157	164	185	137	149	145	153	141	162	158	186	166	165	55	45	87	99	140	46	53	112	105	171	123	149	142	181	166	154	101	123	113	130	129	135	108	121	131	152	128	131	78	83	90	122	102	110	110	98	95	95
PPIL3_+_201753575.23-P1P2	147	128	140	153	183	144	91	108	75	92	82	82	77	89	67	69	105	112	106	150	120	122	112	131	122	86	144	141	35	45	82	67	151	45	38	58	88	171	84	106	84	89	88	101	93	81	99	109	109	107	126	119	124	122	23	34	81	80	125	50	45	113	93	200	134	136	138	143	153	143	107	104	77	90	117	120	109	105	90	108	128	115	79	87	125	147	113	133	147	138	114	120
PPIL3_+_201753672.23-P1P2	71	95	93	114	106	113	58	70	127	178	158	161	162	149	162	134	119	117	99	163	130	145	88	107	97	105	119	121	92	68	137	144	186	45	53	92	78	151	106	119	87	97	126	145	95	116	122	126	107	127	139	152	96	113	42	44	73	98	101	63	58	108	112	171	118	177	133	132	121	144	107	110	100	114	135	128	109	129	111	116	106	128	77	85	94	142	121	136	156	125	101	95
PPIL3_+_201753688.23-P1P2	108	113	76	111	124	124	80	66	99	101	81	89	98	75	72	80	105	147	113	98	121	130	81	93	105	101	91	94	26	23	68	74	155	32	22	66	50	105	68	80	86	88	87	99	67	75	95	112	81	108	96	99	81	95	32	26	77	45	131	33	31	74	84	130	108	149	124	118	126	132	82	83	82	80	94	97	103	97	92	105	106	97	72	86	67	67	61	73	67	62	52	43
PPIL3_+_201753804.23-P1P2	125	133	121	151	135	150	88	116	115	125	118	145	124	131	105	102	183	197	194	191	190	224	142	170	141	159	150	165	37	41	109	109	213	46	36	70	93	183	130	161	137	147	176	172	131	112	123	168	116	166	147	164	120	163	34	34	85	98	190	56	36	113	119	205	150	191	169	181	190	221	144	143	114	133	137	159	161	170	171	145	171	146	126	120	98	98	91	121	103	102	90	95
PPIL3_+_201753821.23-P1P2	68	66	39	60	68	70	56	51	42	65	39	42	58	54	52	67	97	145	119	139	169	148	83	108	97	109	93	105	34	29	66	65	127	38	39	54	64	119	59	73	62	54	56	70	65	56	69	85	69	94	82	94	87	78	37	32	62	70	129	20	25	45	59	116	105	105	95	114	103	103	73	79	63	69	94	91	80	86	75	88	112	100	68	72	60	79	67	45	74	76	71	60
PPIL3_-_201753796.23-P1P2	11	10	9	7	19	7	7	7	12	17	16	27	18	11	19	11	17	35	35	47	32	27	18	36	28	49	24	36	7	10	25	12	26	12	10	36	32	45	27	22	25	27	26	30	26	32	23	13	21	27	31	24	28	21	9	11	28	19	32	9	7	20	24	28	27	33	25	28	40	23	15	21	30	29	23	35	28	33	37	48	34	32	26	24	6	15	9	19	15	25	16	19
PPIL3_-_201753970.23-P1P2	123	135	124	119	121	144	97	106	162	197	189	200	195	171	168	156	154	168	151	163	171	186	136	169	157	146	155	153	69	48	115	114	189	54	50	86	100	174	120	141	135	126	138	139	124	118	114	123	135	131	141	139	140	154	56	47	88	127	185	71	56	108	114	174	148	182	152	198	197	214	117	145	100	131	139	152	105	123	112	130	145	132	96	94	124	119	104	124	148	146	98	131
PPIL3_-_201754013.23-P1P2	8	14	13	15	6	19	14	9	9	19	13	11	19	18	18	19	23	29	14	34	12	23	20	25	24	23	25	33	1	4	13	6	32	3	8	14	10	39	25	20	24	22	21	34	26	26	24	20	18	16	25	19	23	25	2	1	5	7	15	5	5	6	10	26	26	24	26	34	33	30	11	24	11	15	16	12	26	22	15	24	23	18	17	21	16	19	20	26	23	17	21	17
PPIL4_+_149866635.23-P1P2	38	39	21	28	37	37	22	21	47	65	60	60	66	59	61	56	48	60	73	64	67	85	78	71	68	65	83	78	31	22	46	57	115	30	31	38	52	103	53	65	55	63	70	61	62	58	54	68	44	69	71	93	67	76	27	26	39	49	75	16	27	36	42	63	66	101	78	87	85	127	63	88	64	65	77	85	69	61	59	61	73	49	40	49	48	48	46	40	47	50	35	32
PPIL4_+_149867112.23-P1P2	79	85	75	83	81	97	64	60	94	121	109	113	153	102	88	93	120	135	116	118	139	130	130	105	117	126	137	126	45	43	133	104	228	60	50	86	96	170	191	219	193	228	211	217	185	180	135	170	170	176	150	160	156	162	42	58	114	101	161	65	77	129	141	240	126	140	133	152	163	155	84	108	87	111	129	120	115	139	122	131	134	137	99	85	104	113	91	102	114	113	81	95
PPIL4_+_149867137.23-P1P2	86	113	106	128	128	104	90	79	67	65	61	67	63	67	38	45	95	100	94	91	118	108	87	87	75	89	109	108	28	38	56	57	140	16	21	41	47	83	95	97	89	106	103	106	97	91	85	73	82	83	99	91	80	79	26	31	53	40	105	32	20	33	61	112	151	118	127	144	136	125	67	79	69	66	91	70	82	89	95	93	118	89	67	68	50	60	51	67	54	78	54	57
PPIL4_+_149867146.23-P1P2	37	42	39	32	47	50	34	29	37	29	27	38	31	39	26	38	72	80	73	89	96	61	56	68	68	71	75	61	5	5	16	10	26	8	4	6	8	15	135	169	152	145	166	132	148	130	156	152	177	178	163	173	169	172	21	15	43	39	109	16	15	40	43	124	48	50	63	46	62	63	43	54	55	62	65	60	62	75	50	70	67	58	51	52	26	33	16	24	40	26	28	20
PPIL4_+_149867157.23-P1P2	25	18	19	21	37	20	15	12	31	45	39	52	40	58	36	39	29	42	25	42	45	38	24	33	27	30	38	41	7	3	20	19	61	6	11	10	16	59	23	41	26	29	38	36	26	32	47	47	47	57	44	46	40	43	5	4	9	18	58	4	6	12	19	49	27	55	49	54	62	59	29	21	24	33	38	40	31	38	35	42	48	37	25	30	22	32	24	25	31	35	32	25
PPIL4_-_149866742.23-P1P2	102	94	103	74	76	71	60	58	42	59	44	67	65	46	49	40	61	71	48	82	67	72	64	82	54	78	57	65	18	26	49	38	65	24	18	53	60	93	54	60	64	47	78	51	59	58	63	61	49	63	55	81	77	60	26	18	51	52	76	30	39	49	57	121	66	60	61	75	86	90	32	49	41	45	71	68	50	47	46	58	68	63	41	42	44	61	44	44	58	51	47	55
PPIL4_-_149866815.23-P1P2	76	81	89	77	75	86	43	53	50	48	35	42	58	51	39	38	89	100	74	95	96	86	71	72	76	90	76	85	30	34	58	47	118	30	35	59	55	138	60	57	61	65	59	71	60	61	96	105	110	108	106	122	117	101	25	37	70	79	133	20	19	55	53	78	90	89	85	93	91	116	53	77	78	66	70	74	72	74	65	101	67	84	72	61	103	88	112	127	102	104	99	102
PPIL4_-_149867021.23-P1P2	66	75	50	69	82	59	43	43	31	51	45	32	39	42	39	35	120	118	113	128	136	136	75	100	88	81	97	87	50	50	103	115	153	46	42	83	76	92	94	110	91	112	88	115	71	76	62	104	95	102	95	107	91	101	28	43	68	80	98	44	55	89	88	124	98	89	98	116	116	118	96	90	81	86	99	80	66	86	81	93	91	87	60	71	63	67	80	77	80	68	60	64
PPIL4_-_149867173.23-P1P2	7	18	13	5	13	14	19	9	14	14	9	13	11	13	7	4	16	24	27	23	15	15	10	23	14	20	22	15	5	7	6	7	17	3	3	10	12	26	24	24	20	23	23	22	12	14	30	29	18	29	33	26	34	19	5	7	16	12	28	11	7	11	19	22	24	25	17	22	28	35	16	21	21	20	15	19	19	24	25	16	20	30	15	9	15	14	9	20	21	12	13	15
PPIL4_-_149867176.23-P1P2	40	34	47	45	54	49	36	29	12	8	9	12	11	10	6	12	41	40	43	38	55	33	38	39	32	39	26	33	17	6	18	18	49	12	6	11	13	39	26	47	40	37	29	32	28	30	33	44	25	36	36	41	46	45	1	2	11	21	34	5	7	19	10	53	34	35	21	38	55	31	33	34	26	40	30	28	39	53	29	46	43	42	30	28	29	26	20	27	24	26	20	24
PPIL6_+_109761382.23-P1P2	71	59	78	64	72	96	55	39	117	133	108	128	147	169	121	105	117	124	137	132	148	131	107	103	90	108	121	129	32	35	76	67	130	42	45	61	64	113	81	115	82	88	96	111	97	75	72	112	85	112	83	99	94	102	37	41	75	78	125	40	40	87	89	178	109	121	114	146	110	121	77	88	86	105	85	106	90	122	108	105	126	126	92	84	76	99	80	74	123	108	87	76
PPIL6_+_109761407.23-P1P2	46	55	58	57	46	55	47	32	57	65	53	51	77	50	51	66	66	93	67	98	89	114	85	77	84	86	98	99	40	31	68	64	99	25	39	70	59	117	79	81	70	92	100	81	68	86	73	90	69	67	67	89	78	71	45	37	63	81	104	29	43	64	55	94	90	104	80	100	94	96	57	72	70	68	67	68	72	81	92	123	87	88	64	66	60	85	49	56	72	52	48	55
PPIL6_+_109761412.23-P1P2	88	129	102	101	143	131	65	77	128	134	136	123	143	145	117	115	140	161	133	148	161	158	90	124	109	120	136	120	37	48	80	77	163	32	40	83	80	131	119	156	136	138	140	146	128	145	97	137	82	100	87	113	97	145	32	36	70	77	149	54	54	97	122	220	166	202	166	191	172	189	101	106	94	106	110	114	131	144	129	150	142	146	109	102	88	125	108	81	74	126	82	100
PPIL6_+_109761477.23-P1P2	82	82	91	97	90	102	86	77	44	33	40	39	36	35	39	35	55	71	52	66	62	72	56	90	68	73	103	96	32	20	37	62	88	16	17	42	39	84	71	66	54	71	72	68	56	64	44	53	47	64	51	63	52	60	12	27	32	35	100	20	16	41	46	106	64	83	70	73	79	69	55	71	70	57	63	79	56	71	61	68	82	69	46	48	59	78	76	90	70	70	64	79
PPIL6_+_109761489.23-P1P2	11	6	6	11	14	10	4	7	31	38	32	22	32	37	24	28	22	34	21	31	24	16	30	19	18	30	28	28	16	15	24	25	58	8	13	26	23	66	26	43	33	41	32	44	21	43	31	36	21	25	30	24	25	25	4	5	10	15	24	7	7	21	9	31	28	32	25	28	35	40	9	20	22	18	16	22	38	40	36	42	28	35	23	25	8	15	10	6	7	1	6	9
PPIL6_+_109761749.23-P1P2	100	126	100	94	131	144	80	80	76	93	59	77	94	93	62	60	143	158	139	200	174	164	128	148	149	180	153	146	46	52	85	101	213	33	51	57	86	188	87	121	102	97	142	137	110	127	112	149	125	129	125	146	164	135	35	43	81	85	171	43	36	68	81	182	146	154	150	148	156	150	81	95	99	120	117	110	116	122	127	122	126	146	88	81	96	109	105	117	106	115	70	93
PPIL6_-_109761642.23-P1P2	119	155	113	113	142	163	82	89	144	134	160	151	180	171	144	135	140	183	157	189	173	189	118	190	165	156	187	180	22	45	68	75	168	41	48	80	83	208	142	149	139	155	194	206	165	154	145	183	126	159	162	159	160	169	52	34	86	85	222	43	46	81	110	220	183	188	192	208	221	212	129	176	152	159	156	147	133	147	144	141	152	169	109	106	140	134	123	148	142	187	138	135
PPIL6_-_109761735.23-P1P2	21	12	11	17	6	13	9	8	1	1	2	0	2	6	1	3	14	13	10	11	13	6	15	13	14	15	11	18	1	6	2	5	9	5	6	16	6	21	13	10	13	20	12	12	17	14	17	17	16	20	10	17	15	27	1	3	7	13	19	3	4	3	9	17	13	16	13	18	25	20	11	6	6	11	15	7	22	17	10	12	10	7	12	5	2	2	3	5	2	4	3	0
PPIL6_-_109761765.23-P1P2	35	32	40	38	35	38	23	14	26	29	33	35	18	28	32	24	43	54	52	51	61	52	35	55	45	45	37	43	4	8	28	30	44	12	12	17	26	44	53	50	46	44	47	44	34	45	34	42	17	35	36	33	34	34	22	16	29	41	96	12	17	25	25	58	40	44	52	57	54	47	42	34	45	21	41	61	35	43	46	40	42	45	29	32	20	22	24	20	29	42	19	20
PPIL6_-_109761777.23-P1P2	137	164	136	130	156	159	108	94	148	165	149	150	155	180	134	144	124	203	162	194	211	224	135	178	134	160	169	179	25	44	74	88	216	33	27	68	64	216	134	178	153	184	174	161	154	156	142	161	144	158	158	162	137	152	32	37	69	65	221	36	39	72	77	235	177	218	165	183	221	225	101	129	107	148	114	134	161	174	180	160	161	171	136	128	130	151	130	159	169	144	115	125
PPIP5K1_+_43876610.23-ENST00000348806.6	145	155	154	175	182	172	112	117	152	183	137	164	164	145	108	132	207	239	190	203	258	245	159	220	188	175	185	198	59	58	133	122	221	62	82	142	133	248	139	158	138	148	166	141	141	154	162	178	131	158	174	181	189	203	85	85	159	153	297	62	68	136	129	265	174	213	224	227	237	237	130	147	150	171	185	149	144	186	154	177	190	184	129	128	98	164	126	124	141	145	114	130
PPIP5K1_+_43876610.23-ENST00000381885.1,ENST00000396923.3	145	155	154	175	182	172	112	117	152	183	137	164	164	145	108	132	207	239	190	203	258	245	159	220	188	175	185	198	59	58	133	122	221	62	82	142	133	248	139	158	138	148	166	141	141	154	162	178	131	158	174	181	189	203	85	85	159	153	297	62	68	136	129	265	174	213	224	227	237	237	130	147	150	171	185	149	144	186	154	177	190	184	129	128	98	164	126	124	141	145	114	130
PPIP5K1_+_43876630.23-ENST00000348806.6	100	147	110	110	128	128	66	88	91	94	87	80	84	94	73	81	151	162	153	168	195	188	146	158	133	167	177	177	39	35	106	88	165	48	35	96	71	169	138	146	148	141	162	135	114	115	125	139	157	148	175	162	152	148	49	48	91	91	156	40	39	81	95	148	134	162	141	134	144	127	131	146	122	135	146	143	124	126	144	141	172	158	89	125	99	131	95	117	123	116	112	94
PPIP5K1_+_43876630.23-ENST00000381885.1,ENST00000396923.3	100	147	110	110	128	128	66	88	91	94	87	80	84	94	73	81	151	162	153	168	195	188	146	158	133	167	177	177	39	35	106	88	165	48	35	96	71	169	138	146	148	141	162	135	114	115	125	139	157	148	175	162	152	148	49	48	91	91	156	40	39	81	95	148	134	162	141	134	144	127	131	146	122	135	146	143	124	126	144	141	172	158	89	125	99	131	95	117	123	116	112	94
PPIP5K1_+_43876646.23-ENST00000348806.6	39	42	33	39	43	55	26	34	28	35	29	34	33	33	20	28	43	48	37	58	37	52	45	49	40	68	63	48	9	20	36	40	55	15	16	29	36	67	34	41	50	58	50	36	36	33	38	40	30	46	41	46	43	39	17	15	31	35	55	18	15	31	28	60	52	66	42	54	58	67	33	49	38	42	47	50	26	51	41	48	36	41	23	30	42	59	38	45	45	43	31	40
PPIP5K1_+_43876662.23-ENST00000348806.6	338	383	317	345	428	423	280	250	314	357	330	335	385	372	290	287	338	410	349	408	375	421	324	342	265	330	356	328	114	110	226	259	457	92	98	196	194	360	310	338	288	353	363	337	289	313	304	314	277	348	336	360	331	325	130	120	217	232	460	122	126	202	207	353	309	340	339	371	386	391	241	271	247	298	304	279	247	307	289	286	324	297	184	213	202	198	241	225	246	241	194	209
PPIP5K1_+_43876662.23-ENST00000381885.1,ENST00000396923.3	338	383	317	345	428	423	280	250	314	357	330	335	385	372	290	287	338	410	349	408	375	421	324	342	265	330	356	328	114	110	226	259	457	92	98	196	194	360	310	338	288	353	363	337	289	313	304	314	277	348	336	360	331	325	130	120	217	232	460	122	126	202	207	353	309	340	339	371	386	391	241	271	247	298	304	279	247	307	289	286	324	297	184	213	202	198	241	225	246	241	194	209
PPIP5K1_+_43876676.23-ENST00000348806.6	288	321	320	311	365	341	221	243	301	294	271	335	324	291	276	256	392	442	405	452	499	482	338	353	327	369	382	418	92	104	207	229	475	70	83	177	214	470	305	340	276	381	327	367	291	310	398	410	411	462	424	446	414	436	93	101	248	249	495	102	112	236	256	551	408	472	386	471	430	434	309	338	302	339	340	357	400	423	381	419	415	431	295	311	330	352	343	349	357	323	255	322
PPIP5K1_+_43876676.23-ENST00000381885.1,ENST00000396923.3	288	321	320	311	365	341	221	243	301	294	271	335	324	291	276	256	392	442	405	452	499	482	338	353	327	369	382	418	92	104	207	229	475	70	83	177	214	470	305	340	276	381	327	367	291	310	398	410	411	462	424	446	414	436	93	101	248	249	495	102	112	236	256	551	408	472	386	471	430	434	309	338	302	339	340	357	400	423	381	419	415	431	295	311	330	352	343	349	357	323	255	322
PPIP5K1_+_43876715.23-ENST00000381885.1,ENST00000396923.3	67	117	80	106	111	107	60	78	53	65	52	67	69	73	48	68	127	155	145	140	160	129	108	153	136	135	152	122	54	69	129	126	247	43	55	106	80	163	76	117	91	115	113	106	85	100	116	157	97	124	128	136	103	141	30	46	81	68	135	57	49	100	121	157	126	166	152	160	140	186	82	115	96	104	110	135	101	150	116	136	134	135	92	96	102	131	118	100	115	121	100	118
PPIP5K1_+_43876989.23-ENST00000381885.1,ENST00000396923.3	208	238	246	234	260	239	160	148	132	151	141	157	150	176	125	136	199	235	183	173	228	188	164	196	162	173	185	200	43	36	77	86	193	40	39	81	85	189	113	160	110	165	136	147	117	117	137	167	159	157	182	188	156	171	35	50	94	110	221	35	55	84	75	185	184	243	190	223	274	224	105	130	128	140	136	140	147	193	140	162	169	162	134	135	139	166	152	166	173	163	176	154
PPIP5K1_+_43877000.23-ENST00000381885.1,ENST00000396923.3	77	112	97	105	109	120	61	60	87	122	114	132	108	139	100	104	112	139	132	128	153	165	117	115	124	115	140	128	36	65	107	107	153	52	54	82	103	174	129	162	151	176	158	159	142	129	97	124	114	137	127	132	126	151	65	74	123	126	201	43	51	94	86	157	164	181	160	171	202	176	108	117	112	103	131	135	124	131	120	118	136	172	84	83	122	139	115	115	115	118	137	127
PPIP5K1_+_43881949.23-ENST00000334933.4,ENST00000360135.4,ENST00000360301.4,ENST00000420765.1	96	99	77	125	96	113	67	89	102	124	120	118	129	117	130	114	155	183	139	163	170	165	100	113	101	125	127	130	64	51	134	121	262	48	40	81	78	172	150	195	186	227	241	194	167	166	149	200	180	164	172	202	176	181	47	56	106	117	212	84	74	148	134	301	197	208	215	240	263	221	106	146	106	151	142	126	121	138	98	150	152	150	96	103	100	107	84	106	118	85	77	72
PPIP5K1_+_43881991.23-ENST00000334933.4,ENST00000360135.4,ENST00000360301.4,ENST00000420765.1	133	157	150	147	184	153	85	95	94	151	109	171	157	156	112	118	171	193	149	189	202	156	120	140	152	144	151	138	53	59	117	124	217	67	53	111	122	222	141	169	165	133	165	166	132	150	131	161	125	149	137	139	172	138	48	57	104	109	171	56	68	100	118	210	149	176	173	184	196	172	151	161	139	162	159	152	116	142	142	151	144	134	97	98	148	152	179	178	195	174	143	131
PPIP5K1_+_43881996.23-ENST00000334933.4,ENST00000360135.4,ENST00000360301.4,ENST00000420765.1	69	57	67	52	68	61	39	45	83	105	79	103	89	97	94	69	156	194	179	168	197	197	123	135	118	148	140	136	34	46	76	71	160	38	39	85	78	160	134	166	145	155	155	160	133	124	130	139	128	168	173	129	144	138	45	44	69	73	178	45	50	70	110	201	130	187	166	172	184	179	115	117	127	146	124	119	131	160	147	130	164	164	113	125	111	125	106	110	136	113	101	110
PPIP5K1_+_43881999.23-ENST00000334933.4,ENST00000360135.4,ENST00000360301.4,ENST00000420765.1	51	75	63	76	79	71	46	45	74	87	95	65	88	94	74	78	65	88	81	82	78	75	69	66	51	89	88	76	27	26	43	59	107	21	31	51	60	106	34	62	51	63	60	78	60	67	65	86	67	78	82	89	85	75	20	25	41	48	100	27	19	44	41	78	75	97	97	91	104	123	72	78	50	75	64	70	63	76	72	75	59	73	57	54	46	69	59	53	66	60	48	58
PPIP5K1_+_43882011.23-ENST00000334933.4,ENST00000360135.4,ENST00000360301.4,ENST00000420765.1	187	201	182	222	220	189	162	145	84	137	121	130	119	119	98	91	174	169	147	182	173	191	145	188	138	142	145	162	55	53	101	95	201	43	43	107	94	222	130	153	121	126	144	164	128	149	155	179	149	172	153	185	155	165	39	49	99	95	254	40	50	94	117	209	170	210	176	211	198	180	134	149	145	142	144	201	140	174	136	155	189	188	135	116	150	168	146	151	138	183	149	149
PPIP5K1_+_43882145.23-ENST00000334933.4,ENST00000360135.4,ENST00000360301.4,ENST00000420765.1	152	230	136	161	184	168	132	130	159	186	148	171	175	171	150	155	210	225	192	225	188	248	196	212	208	177	188	165	28	41	91	82	215	38	44	78	98	249	139	161	158	150	178	182	140	137	151	198	182	189	199	199	210	190	37	40	100	89	263	51	49	94	94	284	195	237	197	219	206	230	155	203	148	185	183	201	149	178	177	196	198	218	134	161	178	223	207	197	214	230	176	199
PPIP5K1_+_43882193.23-ENST00000334933.4,ENST00000360135.4,ENST00000360301.4,ENST00000420765.1	120	126	146	146	149	166	113	84	127	162	105	162	163	175	126	118	198	246	226	270	262	227	171	209	162	209	200	209	71	45	111	113	224	59	57	108	103	216	156	199	151	192	170	167	157	179	165	192	179	185	196	203	191	220	51	55	124	116	265	64	76	102	135	242	214	222	222	248	262	280	131	178	142	186	177	184	144	163	144	207	181	167	130	125	113	160	143	141	136	149	137	130
PPIP5K1_+_43882291.23-ENST00000334933.4,ENST00000360135.4,ENST00000360301.4,ENST00000420765.1	111	136	134	152	135	154	112	91	111	130	106	119	138	120	121	109	176	196	175	211	182	176	140	137	152	155	170	199	68	49	129	102	215	52	67	104	108	175	133	177	137	171	147	171	156	149	159	165	169	164	207	171	185	186	49	40	94	83	190	57	50	104	117	183	159	188	176	207	224	219	115	151	127	154	172	145	149	186	152	139	162	150	118	122	150	180	134	154	181	170	161	151
PPIP5K1_+_43882305.23-ENST00000334933.4,ENST00000360135.4,ENST00000360301.4,ENST00000420765.1	147	157	145	196	155	177	95	120	173	223	213	241	208	225	173	185	233	245	231	247	252	246	199	211	233	206	189	239	22	24	74	51	272	27	28	60	50	233	189	207	188	202	192	202	183	229	188	226	210	222	209	236	232	180	22	26	47	67	246	23	31	72	75	259	225	286	193	245	302	258	160	178	164	161	199	169	212	196	167	188	184	199	174	146	120	151	109	130	137	137	121	148
PPIP5K1_+_43882351.23-ENST00000334933.4,ENST00000360135.4,ENST00000360301.4,ENST00000420765.1	48	53	55	51	80	55	45	39	69	61	60	70	70	71	68	62	68	86	58	83	86	73	58	93	62	85	72	90	10	18	39	30	97	15	10	26	38	80	53	51	68	69	65	72	41	61	72	76	49	71	54	81	77	74	21	18	33	23	75	6	12	30	15	73	65	78	75	64	74	82	57	69	53	64	56	46	66	85	60	70	77	88	64	60	51	69	57	46	72	66	63	53
PPIP5K1_-_43876369.23-ENST00000348806.6	194	231	222	240	227	232	142	157	128	132	104	130	145	113	101	139	183	248	178	198	232	206	154	204	153	188	190	160	40	44	92	100	245	45	51	106	98	266	156	188	165	160	197	206	165	145	149	154	178	164	185	196	186	169	49	32	73	78	199	66	67	103	109	256	184	199	191	181	212	219	134	156	180	162	161	150	165	176	164	178	193	192	129	136	114	150	167	171	185	177	135	143
PPIP5K1_-_43876432.23-ENST00000348806.6	28	34	18	20	24	26	15	18	18	23	19	11	24	21	21	5	18	37	19	27	27	32	29	40	21	25	29	42	13	11	23	34	51	21	18	23	23	51	18	18	17	22	25	19	24	17	26	22	30	28	27	20	20	31	13	10	27	18	28	15	11	29	30	45	34	32	23	34	42	42	22	20	18	23	25	16	23	43	27	34	32	40	24	30	16	26	19	18	15	25	30	19
PPIP5K1_-_43876477.23-ENST00000348806.6	152	167	161	138	154	189	110	105	162	183	172	220	204	211	158	186	195	267	205	245	282	230	215	214	192	221	251	226	96	91	177	208	333	70	84	146	153	244	173	183	164	217	267	217	179	194	177	188	179	163	188	196	209	179	70	56	140	128	236	108	89	196	203	332	236	263	225	257	282	261	152	220	151	169	213	192	187	207	183	184	209	196	170	164	152	155	142	170	151	157	148	153
PPIP5K1_-_43876622.23-ENST00000348806.6	87	90	98	108	121	99	55	68	137	155	144	160	156	114	121	135	188	194	204	216	207	233	152	177	146	160	186	172	59	58	136	123	265	44	42	123	103	260	135	192	142	172	158	195	150	182	133	204	128	142	149	153	161	149	41	37	92	114	222	41	44	97	109	177	190	241	178	214	224	227	116	148	127	158	126	139	163	184	166	201	201	227	141	143	117	183	138	149	165	132	130	139
PPIP5K1_-_43876661.23-ENST00000348806.6	70	97	59	73	56	69	47	58	36	33	43	38	36	52	26	35	96	86	91	97	99	105	62	77	66	53	80	71	27	30	45	47	78	36	35	64	55	66	62	51	61	61	66	61	51	59	63	72	54	63	69	58	81	63	24	29	51	54	59	38	44	70	73	93	70	80	78	81	85	83	47	75	51	64	48	54	49	76	61	63	62	67	48	46	58	57	41	65	62	98	65	67
PPIP5K1_-_43876661.23-ENST00000381885.1,ENST00000396923.3	70	97	59	73	56	69	47	58	36	33	43	38	36	52	26	35	96	86	91	97	99	105	62	77	66	53	80	71	27	30	45	47	78	36	35	64	55	66	62	51	61	61	66	61	51	59	63	72	54	63	69	58	81	63	24	29	51	54	59	38	44	70	73	93	70	80	78	81	85	83	47	75	51	64	48	54	49	76	61	63	62	67	48	46	58	57	41	65	62	98	65	67
PPIP5K1_-_43876826.23-ENST00000381885.1,ENST00000396923.3	126	162	124	132	162	174	84	109	143	149	131	135	127	159	119	113	162	174	173	214	224	220	213	207	164	204	233	218	84	89	174	147	271	97	96	176	180	219	149	207	181	153	184	202	162	147	173	226	172	182	220	231	223	227	61	67	110	131	196	100	102	146	181	258	186	204	177	200	228	219	148	189	154	163	178	183	197	196	162	188	213	238	147	130	165	163	141	182	154	149	125	141
PPIP5K1_-_43877076.23-ENST00000381885.1,ENST00000396923.3	157	160	141	177	175	170	109	114	115	133	116	140	137	129	115	138	149	209	168	176	195	199	131	168	109	199	174	174	31	24	65	63	213	22	25	73	55	220	121	181	144	170	152	168	140	142	140	166	154	141	147	161	126	137	17	23	54	69	212	29	42	69	71	256	190	223	188	213	241	231	131	153	120	150	179	165	150	169	151	166	184	189	123	122	142	199	169	177	189	165	135	147
PPIP5K2_+_102456011.23-P1P2	32	40	37	51	42	46	25	28	28	45	39	42	35	47	36	39	67	99	90	79	88	94	53	50	54	65	62	45	33	25	41	43	56	12	27	28	49	73	50	66	64	63	72	66	56	63	50	61	68	66	54	62	67	67	21	13	36	46	64	22	42	38	43	68	50	86	55	45	55	53	36	50	33	44	58	40	44	61	58	65	63	76	46	41	20	17	28	17	24	15	14	19
PPIP5K2_+_102456020.23-P1P2	39	38	23	49	28	37	35	28	36	40	29	38	44	29	35	31	63	77	83	71	85	85	79	81	81	75	75	95	26	21	40	33	44	18	19	31	31	66	51	68	68	70	73	69	57	63	77	80	67	83	77	74	70	62	31	17	47	54	93	23	36	42	57	92	67	74	68	70	73	84	41	64	53	61	58	81	62	94	62	86	91	84	52	54	83	98	95	132	98	93	81	79
PPIP5K2_+_102456058.23-P1P2	31	13	16	12	14	9	12	12	7	12	9	11	16	15	5	10	26	29	16	20	24	26	17	14	9	11	19	23	6	8	7	8	24	10	11	15	9	29	20	17	23	19	19	16	21	24	21	16	18	22	30	25	20	21	4	3	6	7	26	5	12	15	12	22	15	20	26	23	37	27	19	24	18	15	17	23	12	14	12	14	15	20	6	10	16	7	11	13	14	7	5	3
PPIP5K2_+_102456065.23-P1P2	103	100	90	118	114	138	75	80	73	92	85	77	75	91	68	82	126	120	123	130	125	128	103	130	116	123	121	142	30	41	75	69	153	32	38	79	58	146	120	141	121	146	125	116	114	123	132	146	120	131	135	159	152	151	26	35	71	68	151	39	55	68	74	177	114	140	116	137	163	132	88	105	104	125	115	104	107	99	99	111	129	122	84	77	115	135	135	143	164	128	97	129
PPIP5K2_+_102456108.23-P1P2	194	257	221	226	243	239	175	174	144	181	170	172	203	172	143	129	301	331	277	321	314	321	212	283	233	259	242	232	15	19	54	55	297	22	15	53	47	291	227	267	234	239	262	265	233	233	231	258	246	270	255	242	228	279	15	22	59	55	321	19	34	52	59	383	250	307	287	293	310	279	212	254	207	231	234	254	246	325	272	290	299	326	211	235	154	170	175	182	190	181	169	147
PPIP5K2_+_102456488.23-P1P2	147	138	120	144	167	165	97	97	136	144	119	137	158	162	125	109	146	170	137	155	188	146	121	127	141	123	138	147	58	41	95	100	169	40	47	95	97	147	115	125	114	129	136	153	98	106	103	118	106	116	112	130	107	102	61	72	129	132	229	59	63	108	108	196	146	178	153	150	168	152	134	141	140	133	140	181	108	128	96	138	134	140	101	77	80	89	83	82	85	96	69	58
PPIP5K2_+_102456506.23-P1P2	62	52	64	55	89	58	42	37	93	106	78	84	107	90	82	76	163	155	146	176	180	195	130	166	128	166	178	166	48	43	113	127	209	43	38	101	98	185	124	146	134	154	151	141	132	118	124	162	108	134	146	170	144	145	44	53	91	101	192	56	75	138	142	222	143	183	182	158	173	220	119	129	104	153	132	111	132	155	155	130	179	154	89	100	130	174	127	152	174	140	125	139
PPIP5K2_-_102456051.23-P1P2	103	101	104	125	115	115	80	82	55	92	70	76	83	83	75	71	124	156	108	134	126	139	86	126	118	108	114	107	39	30	57	71	136	26	39	59	62	125	104	90	85	120	116	97	87	93	98	126	105	115	118	150	116	95	33	32	65	83	167	30	36	64	73	141	131	150	125	122	151	138	97	87	81	79	133	88	112	126	113	94	125	129	95	87	118	132	111	126	143	130	105	100
PPIP5K2_-_102456124.23-P1P2	44	65	58	68	68	69	48	54	63	66	57	52	64	86	73	48	80	74	74	101	77	98	65	47	73	76	76	74	25	30	46	60	78	32	24	46	48	77	57	78	69	96	74	67	54	63	60	64	82	70	71	94	64	84	16	19	24	29	66	34	34	33	66	86	59	91	67	80	94	86	55	74	58	62	72	64	73	61	50	95	78	60	59	62	55	84	58	72	76	46	61	56
PPIP5K2_-_102456255.23-P1P2	162	171	175	199	174	212	138	125	123	156	138	133	164	167	143	133	172	176	179	202	213	213	131	178	155	177	170	174	45	60	109	95	261	40	61	114	81	217	153	179	164	152	158	199	146	140	145	176	180	175	162	179	175	176	41	44	77	92	220	61	66	112	131	307	212	233	178	229	218	247	146	156	118	166	149	156	158	206	168	154	181	193	141	135	130	163	145	151	156	152	134	146
PPL_+_4986709.23-P1P2	179	173	190	202	219	183	119	131	191	237	200	224	243	255	183	194	197	278	220	250	276	253	212	231	210	220	228	227	58	55	102	130	234	77	57	121	127	263	168	214	178	191	192	174	155	183	176	234	166	201	212	217	195	200	64	67	109	121	257	73	111	159	196	302	210	245	226	251	279	257	157	179	175	213	197	183	187	200	187	191	172	172	124	152	150	129	109	100	135	121	97	116
PPL_+_4986749.23-P1P2	225	306	246	236	253	243	179	184	176	226	229	257	218	237	196	184	256	276	238	271	293	251	177	219	202	217	240	244	80	75	137	123	316	51	49	99	121	271	165	184	164	154	167	184	146	190	178	185	188	192	220	209	209	210	64	52	109	113	242	74	76	134	170	345	282	317	267	329	344	308	182	231	168	164	187	196	214	244	189	256	241	239	164	181	249	280	238	267	271	287	260	262
PPL_+_4986890.23-P1P2	99	128	116	122	135	133	72	90	93	107	97	116	113	105	97	95	150	181	136	132	161	182	131	166	143	147	167	163	48	47	96	85	216	52	42	96	72	180	147	150	127	168	172	177	132	161	157	135	148	162	165	165	172	189	53	40	94	99	181	61	57	102	90	246	163	192	180	178	181	187	133	137	120	128	177	178	143	158	128	145	151	178	107	122	105	119	92	107	118	142	107	116
PPL_+_4986975.23-P1P2	24	11	19	22	19	20	13	11	52	60	49	43	45	59	48	45	59	70	62	69	70	70	48	76	40	66	64	77	12	9	40	15	64	18	18	33	41	118	51	63	65	65	56	71	75	60	62	76	58	75	78	80	55	78	10	13	24	18	55	21	17	43	52	113	80	87	67	72	86	97	43	72	65	82	69	69	44	49	48	44	52	52	35	41	68	91	77	77	77	70	69	89
PPL_+_4987166.23-P1P2	38	64	42	50	59	43	38	31	24	21	26	26	23	24	22	38	49	38	52	57	53	45	34	45	34	44	58	55	11	12	19	22	28	7	11	19	24	43	26	24	33	31	33	30	22	24	38	61	34	29	47	39	48	63	17	18	29	25	63	14	11	22	20	36	47	58	25	44	65	58	25	38	30	50	33	38	50	44	37	38	41	50	19	30	51	40	49	39	47	38	35	30
PPL_-_4986678.23-P1P2	102	126	110	133	122	125	96	102	129	126	126	130	145	134	142	130	139	195	162	165	200	202	87	125	106	116	134	126	39	39	85	92	179	34	47	85	72	208	71	121	111	123	112	127	98	94	130	136	121	153	133	145	139	142	35	42	56	65	156	33	57	90	81	220	143	127	154	152	155	158	93	95	104	122	113	128	113	147	129	125	163	147	95	105	94	112	86	117	116	120	105	73
PPL_-_4986724.23-P1P2	73	69	60	78	66	75	47	48	116	116	109	120	142	130	106	112	74	113	96	94	121	108	81	86	73	79	73	70	30	24	42	47	109	16	16	42	38	101	57	78	59	59	48	61	55	52	69	72	55	77	79	87	74	73	25	27	39	42	114	23	19	43	52	114	106	96	102	111	130	135	54	75	59	75	75	83	77	83	74	82	82	84	60	55	62	81	71	90	86	92	60	63
PPL_-_4986958.23-P1P2	56	53	56	64	68	73	58	43	46	47	38	33	49	42	36	40	72	79	58	82	74	64	52	69	51	42	66	63	24	22	52	56	90	27	23	33	40	44	35	48	40	47	37	47	41	44	49	49	61	56	52	58	75	62	19	28	37	39	79	32	20	41	44	59	57	56	56	63	76	67	54	61	45	37	52	60	47	53	55	54	55	55	37	38	37	38	34	33	38	43	34	24
PPL_-_4987050.23-P1P2	89	105	106	97	115	95	69	75	110	111	92	136	135	148	94	116	178	186	176	213	159	189	109	151	123	147	163	143	40	51	98	84	182	37	44	96	84	174	107	128	123	115	154	145	119	126	122	148	110	120	140	143	137	154	31	43	81	85	165	36	46	81	93	182	191	199	181	179	233	196	124	120	114	151	126	125	97	144	134	149	123	136	99	103	133	138	108	96	106	133	123	114
PPL_-_4987157.23-P1P2	109	158	130	152	166	151	88	80	89	102	62	86	93	106	70	54	118	149	128	161	169	139	119	162	126	153	156	157	22	31	60	62	172	35	35	67	52	176	92	156	111	134	121	123	88	96	129	136	119	134	148	135	121	145	37	42	89	75	178	38	37	75	90	214	141	165	144	136	172	174	117	115	109	115	144	137	122	153	128	148	153	120	88	88	121	140	125	136	182	157	144	128
PPM1A_+_60716140.23-P1P2	154	179	164	184	204	193	97	133	115	164	143	156	179	131	114	131	200	227	229	266	229	236	167	215	145	192	202	171	28	20	62	64	248	36	28	59	88	223	142	171	158	145	195	189	135	156	138	146	138	174	172	187	183	164	19	26	66	58	261	41	32	93	87	323	218	264	228	270	275	261	151	190	163	175	151	190	184	219	188	180	203	198	137	162	150	181	175	205	182	224	176	187
PPM1A_+_60716163.23-P1P2	60	74	68	95	95	99	67	66	64	96	81	74	101	83	81	87	89	125	101	115	123	109	85	108	101	103	128	131	13	26	34	45	117	23	21	45	32	110	74	81	75	85	91	110	71	58	93	110	90	98	105	93	105	103	29	21	47	49	133	28	29	51	55	144	119	162	146	158	135	163	86	95	91	96	107	87	101	128	104	120	108	123	108	79	92	104	86	99	111	106	107	115
PPM1A_+_60716166.23-P1P2	127	159	147	163	167	185	115	104	154	145	141	149	147	158	138	112	155	154	144	173	176	171	122	160	141	142	154	165	44	43	98	95	204	34	47	91	81	185	116	149	101	132	105	123	135	112	126	136	128	149	152	158	131	134	42	43	95	101	214	45	36	63	61	163	166	181	164	186	164	173	142	158	141	158	142	145	124	145	155	138	159	176	105	97	151	167	171	188	148	133	136	136
PPM1A_+_60716354.23-P1P2	100	108	111	130	132	117	92	93	165	182	190	172	189	186	160	153	104	117	86	109	112	110	81	81	83	115	86	84	11	22	46	40	130	11	19	27	31	115	52	57	57	64	71	65	74	55	70	102	70	90	114	106	83	92	8	16	31	25	67	21	23	35	46	179	96	172	98	162	134	132	85	83	79	79	109	85	59	99	80	93	81	102	72	64	49	45	39	48	26	62	50	37
PPM1A_-_60715945.23-P1P2	104	76	82	86	102	95	52	62	97	100	92	86	93	100	84	88	76	126	97	121	115	120	79	95	74	92	79	97	47	62	97	60	176	45	39	73	80	163	63	68	61	68	65	97	65	58	78	99	81	82	87	76	74	80	24	21	38	30	85	25	21	44	44	114	120	154	111	154	155	156	72	104	82	73	104	68	70	100	89	76	106	96	61	56	69	62	72	63	72	53	45	68
PPM1A_-_60715976.23-P1P2	31	21	24	28	23	27	13	13	57	91	58	72	61	59	52	59	91	69	77	97	85	96	72	70	54	80	67	66	18	16	44	42	80	23	24	33	38	69	54	69	67	65	72	69	54	75	56	48	43	62	43	55	48	43	21	18	34	34	92	15	14	28	35	63	96	104	88	114	85	118	45	77	55	81	81	65	58	60	57	58	74	72	43	42	39	52	47	74	56	67	47	44
PPM1A_-_60716010.23-P1P2	140	167	144	138	168	178	108	113	113	178	153	175	171	171	134	146	113	132	129	152	138	152	132	153	117	143	129	135	58	53	92	84	123	75	62	103	107	140	90	105	92	99	108	114	87	75	78	154	91	129	106	134	105	116	45	64	102	103	148	74	61	124	95	165	148	143	129	152	140	153	92	114	105	115	105	108	104	136	108	123	138	123	90	93	78	104	101	102	98	108	108	87
PPM1A_-_60716043.23-P1P2	78	86	65	85	86	74	47	61	90	85	71	63	98	85	83	62	88	86	91	111	96	108	79	67	82	89	95	84	17	20	38	47	80	17	18	43	44	89	65	71	69	55	64	64	88	58	55	65	81	79	82	80	82	82	24	16	39	47	82	23	19	45	46	119	67	92	97	83	86	89	58	85	51	97	75	76	67	69	78	96	75	71	65	58	55	89	59	91	70	78	62	61
PPM1A_-_60716058.23-P1P2	22	19	20	29	21	29	21	20	18	23	16	14	20	10	9	17	27	42	25	32	34	39	22	25	20	22	30	33	11	10	18	18	41	6	4	8	10	33	25	36	28	37	37	37	34	29	29	20	19	28	30	26	33	25	8	5	8	17	36	5	9	17	14	29	26	35	29	19	31	37	21	24	25	34	29	38	23	14	19	32	15	25	27	19	33	24	22	50	35	36	22	27
PPM1A_-_60716404.23-P1P2	62	60	52	44	58	59	34	44	58	86	65	92	91	100	62	69	54	90	77	74	96	83	52	67	58	74	75	59	19	22	42	23	83	23	30	45	50	98	52	63	50	48	64	59	66	62	55	59	66	77	79	78	63	67	23	27	33	46	89	24	22	47	45	96	88	120	69	106	105	91	67	65	52	79	92	79	58	78	57	75	70	63	64	56	72	59	78	71	78	71	72	67
PPM1B_+_44396071.23-P1P2	50	30	33	34	40	36	18	24	23	20	17	23	24	19	24	24	27	38	29	36	48	33	34	48	39	42	47	50	8	8	12	17	39	12	12	24	18	53	27	22	17	28	33	27	29	29	29	26	29	35	44	43	33	30	11	8	18	11	27	4	16	18	33	58	35	36	36	58	46	45	28	39	27	19	27	37	35	33	36	37	28	48	24	22	4	11	1	11	4	8	4	10
PPM1B_+_44396382.23-P1P2	167	180	172	176	193	200	116	105	191	222	153	222	243	213	183	179	195	221	166	189	211	214	152	185	148	188	198	203	50	59	105	104	210	61	56	118	114	211	147	184	184	204	175	187	138	160	151	168	138	164	182	163	167	148	56	62	86	117	203	67	70	120	112	236	186	247	225	219	243	226	128	152	144	148	163	175	147	172	144	173	180	191	126	122	160	182	162	146	178	179	152	147
PPM1B_+_44396397.23-P1P2	2	1	4	2	5	3	0	3	11	16	7	11	15	14	10	10	2	4	2	6	6	2	3	8	4	3	3	5	1	1	1	1	6	3	1	7	3	13	5	5	3	2	5	4	4	3	1	4	2	5	6	2	10	3	0	3	4	1	4	1	2	6	4	15	5	9	4	12	8	9	3	3	6	3	6	2	2	5	1	2	4	3	0	6	3	8	4	4	6	2	6	8
PPM1B_+_44396401.23-P1P2	64	102	89	89	76	89	61	67	89	72	72	77	94	87	66	74	74	96	91	91	103	98	76	101	87	122	92	97	23	33	66	47	102	33	29	40	53	98	46	73	57	55	61	70	50	52	50	80	47	71	83	84	79	55	38	36	48	66	118	20	27	31	40	67	89	92	107	111	94	102	95	96	70	94	103	121	56	89	74	100	85	86	64	69	80	86	77	83	97	81	72	70
PPM1B_+_44396407.23-P1P2	166	217	177	200	210	216	115	120	132	148	143	157	144	190	115	119	153	137	133	165	166	184	118	171	107	145	136	123	24	32	56	69	163	31	32	69	54	140	113	111	128	115	143	138	123	109	103	131	117	106	130	147	128	134	30	27	70	68	180	31	24	70	53	168	158	174	152	163	192	190	102	138	109	122	117	129	109	128	124	136	119	135	83	75	125	160	131	190	152	185	143	165
PPM1B_-_44396030.23-P1P2	125	124	108	142	113	150	71	77	84	74	78	114	115	84	87	85	141	172	176	162	220	179	127	161	157	151	174	138	54	44	101	117	179	57	58	96	112	201	132	161	130	144	147	171	128	121	133	139	135	132	145	125	145	131	52	45	109	133	195	63	52	98	107	195	206	223	208	203	239	262	142	152	141	164	147	165	130	152	167	178	166	160	135	122	104	129	91	93	126	130	87	107
PPM1B_-_44396044.23-P1P2	47	67	64	66	63	66	42	48	59	88	72	73	97	93	76	83	61	64	70	80	84	93	86	70	85	81	120	75	13	21	43	46	109	14	13	31	32	95	68	92	62	77	99	85	69	78	62	74	81	65	83	63	66	64	10	12	36	38	84	21	17	38	25	74	108	134	111	143	130	124	72	67	65	77	95	84	50	84	62	76	60	87	56	66	70	88	70	90	90	87	72	70
PPM1B_-_44396209.23-P1P2	38	66	60	48	65	59	26	37	73	87	62	91	84	94	79	77	65	70	69	79	78	70	49	63	64	75	72	89	17	21	42	39	95	21	27	38	24	88	39	64	56	53	55	47	52	40	84	85	66	116	86	68	85	70	21	18	44	36	84	12	11	23	26	47	70	88	85	62	77	98	53	83	77	69	85	82	74	94	96	101	91	93	54	70	73	95	86	111	108	119	100	83
PPM1B_-_44396281.23-P1P2	43	63	52	52	71	72	39	33	32	52	25	20	37	50	41	37	83	93	67	95	92	66	61	51	63	66	48	80	27	25	39	47	86	20	20	31	25	67	52	72	55	98	80	92	61	78	47	55	57	65	63	86	50	75	19	16	38	29	60	28	24	39	43	104	60	82	60	98	70	63	32	43	42	49	62	51	39	38	38	52	52	44	26	36	30	31	38	35	45	29	27	46
PPM1B_-_44396327.23-P1P2	163	170	154	157	196	182	94	118	160	173	158	178	180	156	144	120	186	236	206	218	250	205	148	181	168	160	158	192	60	43	117	113	236	38	59	95	99	226	139	182	144	168	169	150	155	135	142	157	124	163	154	152	149	151	48	54	98	104	205	51	58	94	107	205	180	215	201	219	237	245	181	205	160	173	205	169	161	165	135	164	185	158	126	148	90	109	94	124	104	104	105	102
PPM1D_+_58677656.23-P1P2	81	92	73	90	103	92	56	61	25	37	31	28	45	36	26	32	63	65	62	54	61	80	59	66	51	77	72	74	17	9	20	28	69	21	18	24	37	101	32	59	46	42	47	54	42	35	42	50	43	52	75	62	68	68	7	12	20	26	64	10	14	21	24	70	63	58	63	69	66	70	33	63	59	48	73	55	61	63	61	53	62	64	36	45	43	77	54	50	75	67	64	56
PPM1D_+_58677707.23-P1P2	41	55	34	48	56	55	35	23	10	18	13	16	10	20	14	11	39	27	42	36	39	43	31	23	31	32	34	38	15	2	21	16	39	4	8	7	9	23	16	18	18	20	14	21	24	16	25	30	28	39	24	30	41	33	6	6	21	16	39	6	11	25	19	42	29	22	20	25	30	25	16	21	14	19	22	23	19	31	22	24	22	36	15	22	34	40	20	34	55	44	31	40
PPM1D_+_58677989.23-P1P2	137	144	151	154	147	144	111	114	59	107	84	99	93	96	86	91	117	138	125	168	135	153	131	156	139	135	126	147	32	37	80	84	181	31	31	70	49	131	91	93	105	100	112	149	85	126	109	124	110	136	133	144	130	129	29	30	75	81	175	35	35	64	84	203	129	151	145	158	154	161	108	125	108	119	124	109	107	113	109	132	112	122	99	101	89	118	105	108	107	136	89	107
PPM1D_+_58678050.23-P1P2	62	66	78	74	74	83	4	6	82	113	99	116	119	111	5	7	74	73	67	112	89	101	63	70	109	85	82	94	16	15	26	34	15	11	12	35	29	10	74	72	71	89	81	75	7	7	82	87	104	92	91	98	4	8	12	13	27	26	8	14	13	31	31	16	76	68	67	72	84	84	40	63	49	60	52	72	79	89	69	86	92	88	7	2	41	56	52	55	44	67	5	4
PPM1D_+_58678053.23-P1P2	120	176	122	158	151	162	112	107	115	135	107	145	167	153	110	121	191	183	196	200	193	200	127	161	157	167	154	148	61	69	125	112	229	45	56	111	100	189	133	156	128	159	147	165	134	136	145	169	126	129	156	174	146	154	41	49	114	105	217	53	61	94	98	219	172	199	163	164	206	198	108	128	107	168	116	155	156	207	167	171	177	181	156	138	137	120	140	140	147	143	126	129
PPM1D_+_58678064.23-P1P2	53	67	40	60	61	58	45	39	68	81	63	95	91	76	69	65	90	122	90	98	110	98	72	83	93	128	122	94	38	46	83	77	110	40	33	61	59	120	50	93	66	66	77	64	74	59	83	91	89	89	98	78	77	81	34	47	62	68	127	21	36	53	51	78	77	87	75	88	98	104	74	77	66	81	77	85	68	70	75	72	73	90	53	72	60	73	57	77	63	68	63	44
PPM1D_-_58677612.23-P1P2	8	5	8	13	8	9	6	6	0	6	2	0	0	1	2	0	3	2	9	6	6	4	4	7	6	9	4	5	0	0	1	3	2	0	1	1	0	4	9	11	11	6	16	14	8	11	3	3	3	2	4	3	7	3	0	0	0	0	1	1	3	2	0	5	5	4	2	5	2	4	4	2	0	5	1	3	4	7	3	6	5	2	5	6	0	1	0	1	4	1	0	1
PPM1D_-_58677956.23-P1P2	31	26	24	25	25	23	13	14	72	74	68	70	65	89	54	74	56	57	53	54	51	52	43	48	41	34	50	35	1	3	4	6	44	4	8	6	6	39	20	30	13	29	17	20	23	27	47	28	37	55	46	43	35	44	8	4	11	12	52	2	5	7	5	31	42	56	37	51	49	66	34	30	33	37	49	35	42	50	37	37	54	55	33	38	43	70	45	52	73	50	47	60
PPM1D_-_58677969.23-P1P2	73	83	50	63	58	71	34	50	37	44	51	67	57	60	43	41	76	86	69	75	86	100	72	67	83	70	90	73	21	20	39	46	96	20	8	23	26	79	54	83	69	87	60	75	63	69	69	68	70	67	73	56	77	90	15	21	31	30	82	16	21	38	38	71	59	106	69	106	95	81	44	68	71	71	72	62	50	86	56	67	58	61	42	55	24	50	29	32	37	33	38	33
PPM1D_-_58677985.23-P1P2	73	66	82	95	87	102	73	56	63	60	68	84	67	78	74	72	81	86	71	104	108	74	73	73	71	84	93	99	25	25	41	54	136	19	19	33	44	97	120	124	113	128	137	159	134	132	103	166	125	108	101	137	143	140	28	20	49	30	143	30	35	45	57	142	77	115	94	93	101	109	86	74	73	77	86	72	58	79	68	83	112	64	48	66	52	76	78	83	64	77	57	69
PPM1E_+_56833212.23-P1P2	34	52	43	39	43	48	36	27	16	16	23	13	16	19	14	16	30	44	47	35	42	49	29	46	33	54	36	38	8	14	15	21	36	8	10	24	19	36	23	24	17	22	22	22	29	28	25	35	22	26	35	37	34	37	11	9	23	32	55	18	17	31	28	58	17	31	41	36	36	51	27	31	32	25	25	28	26	52	52	41	41	37	19	25	24	24	18	23	30	34	24	23
PPM1E_+_56833226.23-P1P2	254	310	245	263	329	319	208	191	78	129	117	124	114	110	102	119	143	142	127	145	126	139	77	96	86	104	94	80	40	37	84	80	116	43	49	75	87	135	89	105	93	83	107	95	79	86	95	107	93	94	98	117	102	119	57	38	82	81	148	31	47	70	79	133	132	160	162	161	160	152	61	72	56	77	74	85	103	94	91	131	121	124	95	101	67	87	105	91	109	102	75	87
PPM1E_+_56833246.23-P1P2	156	144	142	135	148	167	100	109	102	121	111	102	116	118	86	85	171	200	152	181	164	204	127	164	133	183	173	143	39	52	82	83	200	46	52	88	87	184	142	177	144	132	138	168	137	159	135	155	128	153	177	135	157	146	42	42	76	76	187	36	55	97	107	236	155	183	149	186	217	220	97	164	111	120	110	127	139	151	133	150	172	152	99	114	99	120	96	116	112	115	84	94
PPM1E_+_56833255.23-P1P2	36	36	18	21	37	25	22	23	34	26	19	18	21	31	23	17	46	56	40	58	64	63	39	44	42	44	44	44	18	11	39	37	72	16	20	25	29	56	32	35	34	43	46	52	31	35	47	36	59	57	48	49	46	55	15	15	29	30	57	18	18	28	37	42	52	46	44	49	40	55	27	41	38	26	47	50	35	64	53	45	40	47	37	33	35	49	31	32	57	50	31	36
PPM1E_+_56833262.23-P1P2	82	61	78	84	91	85	63	37	30	31	34	30	32	36	31	30	44	63	62	61	79	66	49	52	54	50	60	40	16	15	24	30	54	16	10	29	35	106	40	42	36	53	40	55	41	43	46	52	40	55	54	60	51	66	7	18	25	22	68	15	11	22	22	73	39	58	52	49	48	45	39	39	47	41	54	52	62	56	53	56	55	96	44	39	42	47	41	43	60	52	36	46
PPM1E_+_56833265.23-P1P2	74	98	66	88	79	115	47	45	29	37	35	37	47	38	28	28	67	56	67	70	85	71	53	64	63	68	74	75	20	17	38	46	72	17	18	27	32	99	50	58	43	76	60	68	45	48	69	69	73	62	48	60	51	55	18	25	25	27	69	24	21	60	61	85	47	63	61	51	43	59	51	72	54	66	72	68	68	62	90	69	65	67	41	53	38	53	60	45	61	55	21	41
PPM1E_-_56833222.23-P1P2	51	63	59	67	69	70	41	51	129	148	132	158	153	154	136	139	116	121	114	109	154	121	100	100	107	111	133	121	35	34	60	85	160	29	39	85	72	158	92	108	99	130	117	132	99	115	116	113	97	114	136	130	109	112	40	42	51	54	127	49	41	67	73	157	107	129	108	110	113	116	71	99	84	95	117	94	98	114	106	121	112	78	70	81	62	58	52	79	74	61	60	50
PPM1E_-_56833254.23-P1P2	102	81	85	79	70	87	72	62	62	58	65	71	41	79	54	60	45	48	43	45	48	57	44	36	46	43	56	50	8	13	19	23	58	9	10	21	19	55	27	34	34	38	49	43	33	45	42	44	42	51	46	45	42	49	9	11	14	19	57	9	9	29	39	73	46	59	37	52	58	48	41	44	32	43	59	39	50	70	41	53	59	48	35	49	36	43	46	49	69	55	59	51
PPM1E_-_56833559.23-P1P2	79	112	104	101	101	121	85	70	59	58	78	74	72	55	63	58	68	65	61	53	45	67	51	44	44	44	56	49	17	20	33	39	81	15	15	46	31	65	37	43	56	46	58	51	53	49	52	45	40	43	52	56	37	39	21	12	24	24	63	12	12	38	38	71	50	70	64	67	75	75	35	45	46	35	59	41	53	41	59	53	68	72	45	53	41	53	64	61	56	46	46	54
PPM1E_-_56833649.23-P1P2	23	29	21	28	27	45	14	20	14	15	8	11	22	19	13	16	22	25	18	20	26	25	23	17	33	23	19	24	6	3	6	7	23	4	2	4	6	10	39	38	30	34	51	52	40	40	36	53	44	43	52	52	44	41	14	22	26	14	54	7	10	14	21	27	22	14	21	19	22	10	17	22	17	23	18	19	27	27	21	27	18	29	21	11	17	27	12	26	13	16	17	16
PPM1F_+_22306828.23-P1P2	400	493	424	472	478	507	307	357	309	290	278	285	340	313	288	261	358	434	381	434	428	456	313	352	315	362	358	332	89	80	201	195	483	77	117	246	190	471	315	316	314	365	324	396	296	314	303	360	358	363	388	378	357	374	99	106	211	203	488	114	125	223	244	508	372	455	408	396	444	427	294	334	316	335	346	328	337	399	307	374	390	362	287	289	284	295	288	326	322	336	274	272
PPM1F_+_22306836.23-P1P2	103	117	92	93	96	104	71	90	111	137	120	133	141	130	123	109	129	147	152	171	159	164	118	162	128	126	145	140	55	33	89	80	183	31	37	65	56	142	108	100	85	96	131	106	93	82	102	126	109	127	114	129	122	126	44	51	68	104	172	24	21	76	59	134	133	171	157	176	180	205	92	135	91	122	133	122	128	146	132	145	130	136	89	142	110	131	122	134	127	113	103	98
PPM1F_+_22306844.23-P1P2	62	66	54	69	60	71	53	35	51	79	59	77	72	69	61	59	71	76	77	73	78	81	47	47	49	53	70	61	21	24	48	42	98	20	10	30	35	87	45	74	54	60	45	65	55	61	45	61	71	60	56	66	64	58	22	17	44	42	87	17	24	45	63	90	78	95	86	93	94	78	59	64	46	37	50	55	55	64	54	68	63	67	46	48	42	63	57	79	55	56	53	51
PPM1F_+_22307004.23-P1P2	58	71	49	68	78	79	36	46	51	52	48	55	52	50	42	51	70	82	67	91	87	100	61	82	68	62	63	75	27	21	77	57	104	22	21	55	67	98	87	78	88	76	103	85	75	72	67	80	55	77	97	74	65	57	30	29	66	56	103	27	25	72	80	107	97	103	86	98	101	126	52	72	54	75	58	70	58	81	65	72	74	59	41	55	36	56	41	70	58	66	52	49
PPM1F_+_22307014.23-P1P2	12	16	16	16	9	15	14	7	18	22	18	16	15	18	13	14	15	21	14	27	19	16	20	26	13	17	22	26	4	9	10	27	27	7	8	10	19	23	15	18	20	24	19	14	16	20	18	14	19	17	23	27	23	7	9	3	14	18	26	8	6	7	13	32	11	30	19	17	18	12	19	12	13	13	18	17	9	15	11	9	23	21	7	12	19	25	28	10	20	26	26	20
PPM1F_+_22307083.23-P1P2	47	75	48	59	57	58	26	37	69	73	72	78	66	79	46	61	89	139	116	138	131	110	96	101	89	92	107	112	38	57	78	88	61	32	24	50	51	41	49	46	66	57	53	70	35	45	87	112	66	87	92	88	48	65	29	30	45	54	35	57	68	77	82	48	113	140	123	150	148	146	71	71	84	75	88	81	96	91	97	110	95	99	53	47	77	80	64	63	72	80	43	39
PPM1F_+_22307122.23-P1P2	46	50	50	51	53	58	40	34	56	65	59	49	55	66	42	53	77	67	81	91	75	86	55	64	72	67	84	76	17	17	32	39	74	16	9	29	35	74	57	72	59	78	54	54	52	41	55	67	57	59	79	59	69	84	22	19	30	48	82	11	19	39	28	68	71	89	69	90	74	68	61	61	58	84	70	57	50	53	68	58	60	61	39	27	44	74	39	57	52	52	54	61
PPM1F_+_22307162.23-P1P2	316	410	330	400	441	372	252	286	252	256	217	287	267	273	211	260	334	368	347	346	416	369	265	319	319	310	343	335	39	43	113	117	468	52	50	93	129	472	296	342	271	293	323	339	291	292	284	363	311	379	356	299	323	312	55	51	131	101	462	52	42	109	101	365	333	415	349	412	416	436	273	331	280	299	346	335	309	360	306	349	379	382	220	252	246	240	251	271	223	257	194	215
PPM1F_-_22306741.23-P1P2	33	45	32	50	42	54	25	23	55	42	58	68	75	75	53	66	42	39	57	38	42	61	47	43	37	43	32	44	12	13	29	31	64	17	12	27	25	51	45	55	38	38	61	49	45	36	38	48	50	58	55	55	54	51	13	14	24	28	59	26	15	43	45	71	39	48	42	41	49	64	45	49	50	44	40	25	36	42	34	43	49	41	36	35	50	45	50	43	48	34	43	38
PPM1F_-_22307178.23-P1P2	19	13	17	18	31	20	18	10	10	14	9	14	8	15	9	9	41	31	34	38	33	45	19	25	34	39	40	42	12	11	15	22	46	10	11	12	13	35	33	30	58	62	55	63	39	34	21	30	20	28	27	26	25	40	7	10	13	20	31	9	6	18	5	39	25	42	30	24	37	41	30	43	37	39	41	26	25	32	41	24	25	24	22	19	33	42	26	28	37	36	29	44
PPM1G_+_27607170.23-P2	139	182	144	161	162	160	97	102	118	165	150	151	172	184	130	144	175	162	174	203	220	195	155	161	156	194	164	164	46	56	97	77	193	48	66	93	90	194	135	181	155	150	163	160	143	158	118	146	134	156	145	148	151	154	49	50	77	106	190	66	55	117	113	243	170	217	156	196	182	200	115	149	140	153	181	148	134	176	139	157	149	143	132	110	116	134	126	103	148	136	118	95
PPM1G_+_27607559.23-P2	131	142	126	146	148	156	12	8	140	170	151	163	174	158	7	12	125	175	160	166	172	191	136	138	128	130	153	144	21	32	54	56	136	19	17	57	40	121	116	127	102	103	148	133	9	7	134	149	143	162	143	143	7	10	25	23	64	53	137	28	25	61	44	130	163	202	157	161	160	177	110	131	96	141	157	150	123	172	148	170	144	166	6	12	100	95	74	106	114	118	9	7
PPM1G_+_27607580.23-P2	86	90	103	96	121	108	56	61	100	87	94	93	83	95	80	80	142	157	124	138	171	127	105	136	110	124	118	139	32	42	74	88	162	52	53	94	83	142	92	108	101	96	94	101	76	83	91	83	86	117	74	113	96	105	44	54	109	107	154	24	30	88	69	98	116	134	121	132	152	140	98	112	105	108	108	119	95	115	127	132	117	124	85	71	89	115	102	86	91	94	77	87
PPM1G_+_27607655.23-P2	25	28	25	35	20	30	23	22	16	25	19	24	29	18	26	22	43	67	46	40	41	39	31	28	27	36	34	33	10	14	32	41	73	10	12	26	24	53	46	67	57	57	65	45	54	58	37	42	37	49	45	35	42	39	8	11	39	24	57	18	19	37	35	61	27	44	28	46	37	46	16	27	23	27	38	30	19	27	15	41	25	20	24	40	14	24	10	19	25	16	11	18
PPM1G_+_27607660.23-P2	187	212	195	199	189	194	132	131	186	224	187	248	203	205	181	192	265	322	253	323	365	325	258	312	259	265	318	294	94	88	189	201	355	85	101	160	145	299	204	250	213	249	255	235	235	227	228	295	265	252	286	290	253	265	98	99	190	201	329	94	86	173	187	337	337	360	301	324	346	376	208	280	253	262	235	305	267	272	268	272	327	294	188	194	202	239	222	258	239	237	194	202
PPM1G_+_27632407.23-P1	65	100	61	81	65	88	45	48	51	47	39	49	50	64	48	52	56	70	58	67	78	86	62	68	48	63	76	73	9	18	48	44	69	21	29	33	36	87	63	68	73	71	75	82	81	60	54	67	50	51	56	57	51	52	17	35	41	48	95	13	14	47	43	78	67	86	62	68	102	94	51	52	39	53	73	48	49	29	43	50	57	58	34	35	65	72	56	64	94	75	71	55
PPM1G_-_27607265.23-P2	49	56	45	44	64	78	44	40	138	107	121	119	143	157	101	113	104	86	86	80	108	119	65	79	82	85	80	105	30	38	66	68	97	32	27	67	53	82	72	85	64	85	77	80	70	61	71	80	80	77	79	89	80	93	45	33	52	67	81	33	34	35	56	97	86	102	88	83	109	106	67	57	58	53	68	75	71	91	77	72	104	93	51	57	46	58	50	77	69	71	45	45
PPM1G_-_27607424.23-P2	140	144	129	123	160	165	87	98	104	147	119	123	124	118	106	112	115	142	125	113	152	112	116	107	104	107	139	123	54	47	88	90	153	43	43	69	75	156	105	116	96	111	102	104	92	102	89	121	105	98	109	143	130	145	37	37	71	54	114	37	47	77	72	123	135	132	125	136	163	134	92	110	99	107	89	105	81	107	95	128	132	113	76	72	87	87	67	78	109	88	79	95
PPM1G_-_27607481.23-P2	118	153	150	158	128	160	105	115	84	99	86	97	100	90	90	77	136	149	144	155	173	165	108	146	121	115	142	141	53	39	84	82	131	53	47	87	94	167	106	122	100	103	114	109	83	87	98	133	126	131	149	141	105	136	46	52	89	94	145	48	43	91	89	161	154	182	139	163	183	177	91	98	95	140	123	116	95	107	89	111	126	125	85	87	120	151	114	117	140	145	110	135
PPM1G_-_27607619.23-P2	212	281	213	241	243	245	179	171	199	226	231	224	227	235	178	200	225	317	266	285	328	325	216	251	193	254	263	238	62	52	127	112	287	65	68	124	129	264	214	241	218	235	277	233	206	226	192	267	238	219	241	247	248	240	48	57	108	102	255	45	57	125	143	290	200	266	210	243	231	272	172	178	163	181	206	239	205	210	219	219	222	247	174	154	176	197	172	194	191	188	151	151
PPM1G_-_27607633.23-P2	67	83	72	78	73	73	46	55	128	160	146	152	134	148	127	117	94	113	104	109	123	118	109	102	73	86	130	105	27	40	80	55	140	33	36	51	70	154	80	81	71	79	75	74	67	80	116	82	93	90	95	96	98	97	30	29	49	59	117	28	29	51	48	105	84	90	98	111	119	87	71	76	66	100	74	82	94	94	80	84	90	106	64	80	77	127	94	95	78	88	82	75
PPM1G_-_27631999.23-P1	0	3	2	1	0	1	1	1	8	8	4	1	3	8	6	6	10	9	17	15	8	10	10	17	5	11	21	6	0	1	3	1	4	0	1	7	1	10	4	5	8	5	7	6	3	3	4	7	2	6	3	3	5	6	2	2	4	4	11	1	1	5	6	7	4	4	1	8	4	6	4	6	8	4	2	7	6	16	16	7	16	6	8	11	3	3	1	4	6	4	4	3
PPM1G_-_27632090.23-P1	43	53	28	42	59	35	26	36	27	35	34	43	43	37	26	20	53	60	39	65	64	63	26	46	40	58	50	49	20	14	38	31	85	16	11	30	22	68	87	98	88	90	96	108	83	81	107	122	117	122	141	137	141	148	22	29	36	47	61	29	16	62	48	111	48	64	51	49	73	65	36	47	55	52	44	42	51	43	46	49	72	52	39	31	37	48	30	61	44	43	44	37
PPM1G_-_27632213.23-P1	36	53	51	56	54	54	35	34	37	40	29	42	56	31	38	33	93	130	91	102	113	123	97	108	90	91	94	90	32	25	68	62	122	22	33	48	43	104	55	68	67	87	71	68	53	59	77	92	83	93	93	91	77	86	25	29	51	51	83	19	29	46	57	104	78	107	101	108	102	113	43	57	68	62	72	75	71	67	75	57	84	102	54	62	74	76	67	94	86	85	66	64
PPM1G_-_27632404.23-P1	4	5	7	4	6	7	6	5	37	27	32	32	46	30	26	27	50	47	38	26	47	55	34	40	25	47	44	40	13	15	17	24	48	5	12	28	25	43	18	26	30	27	26	38	35	44	36	46	43	40	36	37	41	49	13	4	23	24	43	8	7	12	18	32	39	42	30	48	46	44	24	26	11	20	9	27	40	35	32	44	48	45	23	32	10	15	18	25	16	14	9	19
PPM1G_-_27632410.23-P1	14	14	14	18	14	8	6	7	56	32	40	44	57	55	41	28	29	48	35	36	40	58	24	25	16	28	20	28	14	15	23	17	36	12	18	30	22	36	40	43	44	48	52	46	31	40	36	36	24	38	39	28	39	24	15	17	24	15	36	15	8	15	19	35	43	45	31	28	22	38	27	34	26	19	28	32	20	37	19	40	32	18	24	18	16	26	19	19	30	32	11	22
PPM1G_-_27632417.23-P1	73	81	83	81	85	90	64	69	67	75	59	72	76	63	58	72	132	139	134	139	141	121	68	85	85	92	99	116	38	33	72	59	159	37	31	82	100	147	95	109	88	97	95	93	79	92	89	118	120	112	132	113	99	127	25	40	67	67	149	45	47	90	104	170	121	116	104	113	122	140	89	91	94	120	103	104	81	121	106	104	109	92	90	74	105	102	88	96	113	103	85	93
PPM1G_-_27632445.23-P1	83	77	81	71	72	92	58	60	112	106	100	94	130	118	99	92	77	95	85	95	85	81	57	67	55	57	69	72	29	26	55	64	136	14	21	53	42	80	69	77	72	77	92	72	70	88	82	98	76	57	66	82	60	76	24	20	49	44	106	38	34	72	70	137	69	88	93	93	103	96	63	72	60	63	75	85	95	93	92	104	101	83	68	70	39	52	44	48	41	53	41	38
PPM1G_-_27632451.23-P1	35	51	76	63	46	60	35	33	33	44	32	52	37	31	28	31	46	68	62	56	63	58	42	40	46	60	64	58	18	12	36	27	78	15	11	20	30	56	60	48	57	40	71	78	39	46	61	62	56	77	67	76	56	63	16	11	37	30	62	13	14	29	21	65	52	61	55	52	58	63	57	60	66	64	74	73	51	58	54	39	53	56	30	31	29	41	40	42	50	43	32	34
PPM1G_-_27632461.23-P1	74	93	79	87	91	98	60	71	153	121	129	137	156	139	97	138	137	172	158	170	187	191	120	140	133	162	117	138	47	59	94	120	242	41	45	88	101	216	120	162	134	182	155	164	120	140	143	176	144	172	165	146	166	158	33	54	93	97	195	47	48	114	124	223	154	200	145	171	201	174	103	152	111	111	142	120	131	165	141	153	156	154	103	93	113	106	102	151	157	154	105	106
PPM1H_+_63328353.23-P1P2	137	165	152	175	200	180	91	116	202	261	197	208	231	249	208	211	214	285	263	243	303	255	253	279	208	238	295	268	60	64	124	142	318	69	61	129	109	326	167	225	195	196	219	222	206	188	213	213	215	232	248	224	228	272	56	57	102	112	297	49	49	115	95	302	238	308	291	302	331	335	216	229	202	216	217	253	236	239	247	228	252	280	167	166	228	285	247	243	235	269	208	219
PPM1H_+_63328433.23-P1P2	44	67	47	50	59	55	12	18	60	77	61	68	85	69	19	25	52	78	66	55	64	70	59	61	39	50	37	60	15	15	29	29	62	12	10	22	10	45	51	53	44	55	59	59	15	21	40	54	41	49	51	51	25	24	11	18	26	26	73	9	12	21	25	51	55	62	78	74	65	65	44	49	39	46	37	44	45	53	56	29	58	52	21	10	45	63	58	70	55	53	16	21
PPM1H_+_63328436.23-P1P2	41	54	67	59	51	58	44	28	68	70	59	93	69	77	62	51	100	73	69	99	82	88	79	77	61	89	73	71	20	17	52	54	112	21	23	42	47	114	85	80	77	87	81	69	67	77	52	95	74	58	80	85	72	62	19	22	31	37	82	22	21	34	38	97	43	83	69	74	73	76	33	52	48	50	50	52	47	66	54	76	72	86	42	36	60	63	54	61	77	56	56	51
PPM1H_+_63328867.23-P1P2	60	73	37	72	64	46	47	40	19	24	17	24	26	23	19	6	80	100	61	65	74	88	47	69	41	57	62	51	7	14	30	36	85	15	15	34	25	89	22	48	45	50	63	42	42	46	56	53	53	60	77	60	52	54	10	16	26	33	83	14	9	22	21	75	54	53	47	55	60	60	53	61	50	56	71	68	38	52	51	47	64	53	34	42	11	21	21	24	23	24	14	17
PPM1H_+_63328904.23-P1P2	148	141	150	127	158	153	108	105	83	76	87	88	109	99	76	83	81	104	108	105	99	95	62	69	74	68	71	73	24	24	45	47	133	17	14	34	31	111	89	107	90	103	102	98	92	98	71	85	69	92	99	89	77	91	12	16	46	41	115	18	24	40	34	126	68	97	106	99	107	91	70	71	76	73	79	72	67	90	86	79	80	95	77	71	50	57	40	46	63	62	55	60
PPM1H_+_63328916.23-P1P2	86	67	65	67	77	83	59	56	161	236	181	208	220	211	158	174	165	172	135	189	153	168	147	147	125	145	175	145	9	20	37	43	142	16	24	49	37	178	113	122	127	139	125	104	111	96	114	145	145	156	147	137	151	133	24	24	41	58	175	24	27	54	60	205	146	153	150	145	152	148	116	113	113	103	153	128	139	149	132	145	143	157	111	114	73	89	90	120	87	108	79	89
PPM1H_-_63328399.23-P1P2	92	120	94	99	118	114	61	72	69	72	73	69	71	79	73	71	102	105	114	120	111	110	78	110	92	97	101	90	38	45	84	73	123	35	29	52	56	122	98	79	101	102	108	102	90	91	69	91	70	86	102	85	80	92	23	32	40	62	105	36	37	88	73	165	84	116	112	117	119	139	79	103	83	93	116	83	75	142	59	91	105	108	69	84	42	53	49	42	49	53	34	41
PPM1H_-_63328410.23-P1P2	75	93	81	78	76	108	66	74	125	161	152	178	126	155	121	109	87	98	95	99	104	98	87	114	88	99	100	104	43	39	74	73	168	33	40	53	70	161	76	64	80	91	65	83	62	59	88	81	71	72	107	81	90	86	29	29	46	54	128	28	26	38	46	94	85	127	112	101	111	108	70	83	80	71	82	85	81	100	82	96	74	91	77	78	87	106	92	112	95	96	89	83
PPM1H_-_63328875.23-P1P2	41	55	37	62	51	49	32	39	21	41	31	33	32	28	27	31	46	52	43	70	71	42	23	53	34	47	57	51	11	13	21	32	54	16	14	21	26	62	30	46	49	48	36	45	44	39	48	47	38	45	56	44	41	43	14	7	19	29	44	13	20	28	23	43	51	59	72	60	69	74	39	31	33	37	24	33	39	55	46	51	61	59	32	45	57	62	52	69	63	56	43	55
PPM1H_-_63328886.23-P1P2	89	78	45	80	73	89	55	58	26	37	47	49	35	42	21	38	13	19	18	13	25	32	26	24	16	24	23	19	2	3	6	13	17	7	7	9	10	33	34	22	23	30	15	28	14	16	25	20	19	29	29	27	19	17	6	4	12	16	27	3	4	2	5	21	16	16	15	17	17	23	21	21	20	24	18	25	21	15	14	22	21	28	13	25	21	25	7	26	20	20	18	14
PPM1J_+_113257561.23-P1P2	26	32	21	33	25	34	22	16	27	24	22	29	42	36	19	29	37	55	59	50	57	54	38	49	35	37	45	58	19	27	22	25	50	9	15	39	26	47	37	38	31	33	40	46	37	32	46	51	33	55	46	55	36	57	14	10	31	23	38	29	29	50	53	85	48	54	36	39	34	57	31	35	32	40	38	44	36	52	33	46	41	59	34	28	30	52	46	55	50	46	33	34
PPM1J_+_113257736.23-P1P2	88	77	87	103	90	86	49	56	75	84	79	110	79	89	76	74	84	102	116	89	93	103	76	67	90	80	77	88	21	27	64	59	115	26	19	64	52	123	72	67	61	73	88	96	55	67	92	72	97	89	89	79	79	77	20	38	80	56	106	23	22	40	46	101	111	127	103	143	131	122	58	75	72	72	84	76	76	91	80	125	98	103	61	63	48	44	46	55	62	43	48	47
PPM1J_+_113257873.23-P1P2	54	43	57	38	55	51	39	48	65	78	81	78	87	82	71	70	49	52	53	60	75	70	48	75	49	59	56	60	10	14	31	30	76	9	11	30	19	58	36	45	30	28	45	55	32	34	47	54	52	61	56	54	53	55	16	24	31	40	88	16	17	34	33	109	55	43	46	51	48	49	48	36	44	48	61	45	64	65	42	58	71	47	51	45	43	54	60	58	52	67	54	59
PPM1J_-_113257357.23-P1P2	56	65	63	58	82	83	36	47	66	70	69	84	77	87	78	74	149	169	150	165	160	189	120	148	132	136	109	154	37	22	76	72	189	43	35	91	67	238	140	190	156	191	233	203	163	185	127	163	126	168	148	156	148	170	35	29	71	75	183	31	24	62	64	159	134	150	116	126	145	150	92	104	90	96	98	117	116	148	141	142	146	169	99	104	118	144	121	161	137	152	137	125
PPM1J_-_113257363.23-P1P2	64	99	91	95	84	89	66	63	51	57	66	63	56	64	39	54	56	75	71	57	97	63	63	68	65	61	71	68	14	14	33	27	80	14	12	40	19	63	43	46	55	44	39	72	49	47	54	60	47	59	58	48	65	67	18	16	42	39	100	12	20	38	32	70	68	71	76	94	95	75	50	46	60	51	58	45	48	51	40	44	53	45	31	50	47	40	23	30	42	38	31	34
PPM1J_-_113257383.23-P1P2	208	221	181	215	218	241	141	157	154	195	181	164	190	231	168	163	156	188	183	183	218	197	139	156	122	159	170	170	47	66	99	98	186	62	56	112	116	185	142	177	165	167	174	171	126	154	135	190	146	169	183	192	189	161	50	65	141	133	211	81	63	162	156	249	193	176	187	184	189	181	132	158	117	137	136	158	174	161	146	173	188	190	114	131	92	101	110	127	151	112	109	101
PPM1J_-_113257462.23-P1P2	118	141	123	128	136	117	114	96	94	114	83	84	87	109	58	71	155	184	120	180	174	158	117	160	138	138	206	135	11	15	24	34	160	18	6	37	45	194	100	131	104	134	154	133	106	120	119	157	130	147	145	128	136	154	9	14	31	36	149	8	16	39	33	181	134	172	141	175	216	171	109	112	105	146	135	149	117	144	124	125	122	119	88	88	127	143	116	124	137	130	114	108
PPM1J_-_113257472.23-P1P2	193	219	191	216	202	238	148	124	233	255	230	246	228	226	214	213	185	211	165	174	193	220	163	165	154	161	160	187	55	72	118	109	169	91	74	129	124	181	131	132	99	165	146	140	116	105	136	169	130	183	172	179	172	183	65	80	129	123	194	77	70	141	157	204	184	202	179	218	215	202	115	148	136	120	160	132	122	156	145	120	174	161	105	114	125	152	172	119	152	159	154	135
PPM1J_-_113257506.23-P1P2	83	75	89	93	93	97	48	59	50	55	55	56	57	78	63	33	121	124	103	138	131	131	73	92	79	83	86	82	14	7	25	20	106	5	8	23	28	102	65	86	78	66	65	98	61	64	77	87	84	82	103	102	93	90	13	10	34	24	115	7	9	23	21	114	88	89	85	84	79	78	56	89	64	73	87	90	95	117	105	119	103	103	78	96	48	62	58	57	63	74	53	65
PPM1J_-_113257900.23-P1P2	101	114	115	130	125	115	75	80	117	116	92	99	118	113	89	106	115	152	119	136	141	130	117	139	136	143	148	136	49	47	89	76	165	39	45	72	79	144	118	109	106	145	152	162	130	135	107	100	111	122	113	131	137	115	56	33	76	98	169	32	36	64	69	149	139	137	152	135	164	155	122	130	108	147	120	103	110	125	109	140	168	130	97	97	110	85	79	99	110	111	92	95
PPM1K_+_89205252.23-P1P2	22	23	27	34	21	28	31	26	29	26	26	25	29	24	21	22	31	29	29	20	25	33	23	39	26	34	33	36	7	11	27	20	51	12	6	16	23	31	20	16	18	21	28	20	15	15	25	29	22	36	29	30	27	26	3	9	16	28	30	4	2	12	13	29	21	38	26	29	40	35	21	20	23	30	33	21	23	32	24	29	25	28	25	33	23	21	25	34	32	24	28	33
PPM1K_+_89205330.23-P1P2	157	183	171	159	200	175	104	118	107	125	130	153	164	143	121	120	212	204	204	217	241	246	161	205	179	179	181	205	32	43	89	98	270	35	30	82	92	293	156	212	169	209	175	189	204	201	185	185	194	206	216	209	196	200	30	28	67	89	230	40	55	88	72	311	196	227	168	210	221	200	154	181	152	172	156	188	152	180	152	147	167	197	126	112	151	163	127	154	174	158	134	129
PPM1K_+_89205556.23-P1P2	72	91	110	77	101	104	79	76	41	48	42	42	55	67	44	36	106	94	99	143	111	100	77	96	73	90	106	89	31	46	83	91	162	32	40	66	83	131	73	105	78	104	114	104	88	71	79	73	92	64	93	73	62	80	37	45	74	83	154	31	32	67	89	120	151	169	142	163	139	159	73	77	69	89	101	86	81	112	82	98	87	103	78	85	63	93	70	79	92	90	79	81
PPM1K_+_89205642.23-P1P2	110	109	111	112	138	130	77	94	165	197	164	130	156	180	155	151	189	210	192	236	237	188	159	183	150	173	189	193	65	60	156	143	288	65	55	116	140	288	157	206	195	208	226	211	192	166	157	153	157	150	158	199	178	175	47	49	122	92	192	79	84	126	137	271	228	237	231	241	244	218	151	166	172	177	212	173	154	185	179	215	182	198	136	137	133	146	122	131	176	169	141	130
PPM1K_+_89205648.23-P1P2	31	27	28	50	22	22	22	26	50	82	72	64	72	75	51	57	71	77	75	69	84	95	59	61	56	73	49	60	18	17	41	23	65	21	27	34	48	101	49	55	57	61	55	66	49	54	65	84	61	72	74	67	55	76	16	20	32	26	58	27	23	60	58	109	58	75	65	69	67	74	65	80	72	65	96	85	45	56	45	67	43	62	41	42	56	78	76	79	102	90	59	65
PPM1K_-_89205263.23-P1P2	61	78	61	77	86	81	53	42	51	70	54	44	63	74	59	60	107	93	101	125	108	140	78	74	61	70	84	84	30	31	66	71	140	38	42	54	55	102	75	91	68	89	69	110	79	71	75	75	56	87	71	79	88	71	36	32	56	47	103	30	36	61	54	101	101	119	138	132	121	134	44	54	66	66	62	41	67	67	64	61	79	83	61	50	54	83	82	74	98	82	72	71
PPM1K_-_89205279.23-P1P2	104	147	101	147	139	138	90	80	130	134	120	130	132	142	112	133	227	241	205	217	249	247	138	188	176	188	173	209	94	79	169	200	271	94	83	177	165	301	140	178	145	192	169	172	175	174	204	216	163	218	215	211	233	191	55	66	96	108	222	79	91	147	175	312	154	170	161	213	161	219	162	159	169	178	205	202	134	191	175	187	173	184	126	109	111	110	118	115	129	133	103	119
PPM1K_-_89205611.23-P1P2	93	103	103	95	96	106	71	65	88	100	85	96	108	112	98	95	121	130	91	104	110	121	108	113	79	105	123	111	27	37	54	57	143	28	26	47	60	102	75	80	56	71	46	79	65	61	80	87	84	102	112	96	79	101	26	17	46	53	105	20	19	47	33	94	94	103	105	115	101	112	85	94	76	120	101	95	87	89	103	92	110	114	63	69	68	61	80	83	62	82	73	60
PPM1K_-_89205685.23-P1P2	100	105	89	86	133	98	79	76	70	92	83	68	83	73	80	74	73	71	72	74	84	100	87	85	78	83	92	110	31	28	74	68	103	31	27	75	85	114	47	92	65	68	73	79	70	75	70	102	84	76	72	77	91	85	36	34	58	59	89	49	44	71	65	123	79	88	73	108	80	102	66	90	88	78	75	82	57	83	68	71	81	76	55	42	63	80	70	48	78	66	55	61
PPM1K_-_89205913.23-P1P2	81	109	80	119	108	98	66	63	49	78	61	57	66	65	47	52	117	132	114	138	144	108	91	96	98	94	126	107	34	37	84	60	188	27	30	56	59	154	100	135	101	89	119	126	127	95	95	104	108	124	114	123	126	111	23	20	51	40	113	16	27	55	58	145	108	111	100	112	131	120	74	110	108	93	89	103	87	123	111	118	126	125	90	67	103	140	112	151	126	139	112	122
PPM1L_+_160473379.23-P1P2	86	111	78	99	111	122	80	72	107	141	106	114	126	96	90	105	164	199	137	177	193	189	83	109	102	124	124	136	18	16	45	40	144	17	13	35	42	177	100	119	101	110	128	113	99	109	113	122	115	129	133	121	136	143	13	22	38	45	170	14	20	39	42	204	177	170	153	165	186	177	104	127	114	135	129	130	108	124	133	150	178	160	102	82	105	90	80	113	96	107	86	82
PPM1L_+_160473424.23-P1P2	50	66	63	64	71	70	34	44	27	42	43	44	37	34	33	29	60	66	62	62	64	74	56	88	43	51	50	69	17	25	28	34	69	26	16	31	40	70	47	86	49	43	68	59	52	57	70	53	66	64	61	60	65	55	22	28	29	30	77	19	25	25	29	62	72	80	66	67	90	86	46	60	49	49	42	40	50	42	50	45	69	72	32	37	37	38	33	37	37	50	35	33
PPM1L_+_160473428.23-P1P2	78	102	101	91	89	98	78	72	101	116	100	114	90	122	83	89	97	123	127	134	115	136	111	127	96	135	119	120	20	23	42	32	134	27	33	45	42	134	138	126	122	141	153	172	131	127	113	129	110	121	116	110	117	111	19	28	67	73	145	28	30	68	70	196	108	123	123	123	124	137	90	108	86	106	114	103	102	130	123	112	103	128	88	96	62	92	75	80	99	83	83	60
PPM1L_+_160473445.23-P1P2	11	15	13	11	17	13	9	16	18	34	29	30	21	26	27	35	31	27	17	39	43	28	44	34	43	49	47	53	13	11	16	23	37	6	12	15	18	31	28	44	37	34	32	26	34	29	29	30	33	19	48	45	40	41	9	12	27	16	47	8	11	16	19	30	24	25	23	27	33	30	20	25	18	25	35	26	25	32	16	22	30	26	20	21	14	25	14	10	20	28	17	15
PPM1L_+_160473629.23-P1P2	155	172	180	180	218	203	126	121	82	89	76	113	91	102	65	81	109	146	144	118	128	145	79	105	105	115	108	121	53	52	90	77	156	35	49	59	66	128	92	111	101	105	101	100	91	81	86	119	98	114	114	115	92	94	51	33	71	70	140	31	40	68	80	131	119	142	112	110	117	145	72	71	76	82	85	92	87	112	85	86	111	100	53	61	87	101	77	91	90	83	68	72
PPM1L_+_160473697.23-P1P2	194	273	245	223	270	259	185	155	175	158	148	193	180	203	168	147	201	266	250	260	296	239	174	192	197	197	240	207	63	75	122	152	308	70	55	126	144	310	201	225	164	208	202	236	178	165	185	227	171	235	217	218	211	230	59	75	130	128	255	75	78	138	131	277	213	259	233	279	258	260	200	179	176	154	196	208	192	211	175	244	264	220	154	166	177	168	167	166	215	206	153	165
PPM1L_+_160473761.23-P1P2	97	133	104	91	108	136	100	78	45	63	58	60	59	71	51	57	141	132	114	140	147	134	105	137	124	95	123	129	38	45	80	68	183	30	31	59	63	142	84	97	84	109	101	102	82	100	99	122	133	130	127	110	125	138	33	35	66	68	132	27	31	84	67	166	144	172	159	156	170	174	94	113	87	113	94	109	96	151	107	121	123	136	82	73	87	106	91	94	96	94	94	94
PPM1L_-_160473396.23-P1P2	20	36	14	29	36	24	16	24	51	54	42	60	53	44	45	54	71	63	61	59	96	65	51	72	59	65	58	67	14	13	28	34	119	17	13	23	28	68	50	41	41	57	75	49	61	52	52	48	50	55	72	48	64	68	13	10	31	25	67	6	11	14	22	40	70	65	67	64	75	84	36	46	43	31	58	47	44	49	35	63	59	47	26	34	37	38	33	47	43	44	40	39
PPM1L_-_160473771.23-P1P2	53	67	40	45	57	57	40	39	29	40	41	27	48	41	42	27	38	68	59	74	61	76	49	55	47	61	54	61	11	24	33	40	106	21	15	31	29	86	55	65	60	73	56	67	49	47	33	68	46	63	49	46	42	49	29	15	35	31	72	15	14	25	39	71	69	52	58	69	68	77	61	45	39	38	42	51	48	55	42	55	62	64	33	34	52	54	51	40	68	45	53	37
PPM1L_-_160473832.23-P1P2	59	65	48	48	67	63	45	33	43	50	27	45	39	40	38	32	60	69	60	47	69	55	59	56	54	54	77	51	30	18	41	51	76	21	16	29	42	84	44	67	53	47	60	65	51	40	61	68	60	55	55	72	56	70	7	11	19	21	39	17	12	25	32	56	65	81	71	65	75	67	33	49	42	39	41	32	53	68	69	67	57	64	32	30	29	37	34	32	37	45	33	25
PPM1M_+_52279796.23-P1P2	23	27	20	29	31	31	20	19	28	30	28	41	23	21	25	26	36	47	42	36	35	43	19	41	29	22	39	39	5	7	16	6	14	15	11	21	10	20	26	24	33	45	37	25	27	28	28	40	36	20	35	37	31	30	9	13	18	23	38	8	14	23	18	32	33	44	36	37	36	38	40	35	36	44	49	36	30	32	19	43	28	41	18	21	15	15	15	29	22	22	14	23
PPM1M_+_52279830.23-P1P2	13	21	15	14	24	23	10	9	15	10	8	5	17	11	6	10	20	19	17	20	16	24	14	21	8	21	11	11	4	3	7	8	29	4	2	8	14	37	14	16	13	14	24	16	25	15	17	30	20	21	12	16	11	16	5	2	3	5	24	8	5	8	5	21	6	5	3	6	12	13	15	19	21	18	26	20	16	11	11	25	20	25	10	11	7	4	11	13	14	8	9	13
PPM1M_+_52279927.23-P1P2	118	130	98	131	124	157	78	80	80	114	85	129	123	109	100	93	152	154	140	192	173	153	113	119	120	124	110	128	37	52	78	85	222	32	36	66	63	190	130	150	131	143	166	140	144	132	103	132	124	126	136	154	158	131	23	23	57	47	146	32	27	78	83	174	142	160	168	190	148	182	112	113	110	124	118	127	124	158	120	134	150	161	141	107	86	129	104	108	136	118	97	98
PPM1M_+_52280168.23-P1P2	131	187	193	162	195	218	118	124	112	122	136	132	165	147	132	155	262	282	226	261	258	263	177	184	180	208	202	196	62	79	178	182	297	64	77	108	129	209	193	192	167	196	195	198	171	164	211	194	201	213	243	221	227	220	57	75	150	141	234	118	92	172	159	318	219	282	208	236	235	288	155	189	156	156	205	176	151	178	187	185	179	164	133	147	131	161	141	151	152	160	120	123
PPM1M_+_52280189.23-P1P2	182	213	217	209	202	229	142	142	255	263	246	286	266	255	212	218	227	281	238	262	273	257	224	228	186	257	289	247	86	65	170	151	389	61	94	154	152	355	192	209	186	211	232	218	195	182	197	223	182	224	239	244	240	223	65	57	142	110	285	84	92	162	170	302	217	281	214	249	261	254	212	197	188	196	197	194	191	266	194	217	255	249	159	166	234	246	202	246	257	237	208	222
PPM1M_+_52280195.23-P1P2	180	213	163	219	214	206	159	141	98	130	100	113	100	131	98	90	202	214	194	206	217	211	161	206	160	197	185	190	71	59	109	118	243	58	65	128	127	267	202	242	183	228	236	235	184	206	155	164	153	180	173	184	186	166	60	67	108	106	252	78	58	117	118	253	207	221	187	210	229	201	164	182	163	151	152	133	187	215	165	204	194	163	164	147	115	152	128	158	151	153	144	150
PPM1M_+_52280215.23-P1P2	109	113	113	105	100	119	70	70	109	115	115	88	129	119	119	98	148	133	127	150	147	152	121	121	97	108	114	121	25	21	59	44	134	33	40	61	70	133	100	135	125	107	117	147	121	106	95	107	119	137	115	133	127	123	30	25	47	61	126	38	40	68	66	128	166	151	159	161	199	171	94	113	114	106	133	118	87	137	100	100	105	114	86	74	104	116	108	140	121	149	108	118
PPM1M_+_52280377.23-P1P2	53	44	46	47	61	62	39	37	47	50	46	46	67	63	44	55	76	77	71	88	64	64	78	90	77	89	69	93	16	12	35	38	67	23	23	33	37	71	56	89	64	53	61	53	61	60	66	64	57	57	91	82	59	72	26	23	50	37	111	25	22	43	41	95	65	105	86	104	100	104	34	62	63	58	58	68	65	71	52	75	50	87	43	41	62	65	75	77	82	84	72	65
PPM1M_+_52280460.23-P1P2	117	142	119	157	131	144	89	95	117	140	114	126	150	105	123	126	156	189	147	184	195	190	135	124	121	144	150	126	40	46	88	81	165	59	59	96	91	179	110	121	102	119	118	150	119	125	158	172	153	182	160	175	153	177	60	65	120	127	198	63	70	110	110	201	189	201	184	173	217	198	128	164	174	162	188	183	119	118	130	122	114	135	111	90	107	141	116	122	159	148	91	124
PPM1M_-_52280447.23-P1P2	84	89	93	79	79	103	59	61	66	80	74	84	92	65	76	60	126	129	143	140	138	161	116	144	123	124	106	137	17	23	43	60	95	20	20	43	51	90	151	137	127	138	141	149	134	135	132	155	133	157	168	149	156	137	36	48	80	79	202	39	48	67	91	168	112	128	125	119	146	144	102	114	88	121	86	102	108	120	87	103	129	105	75	86	104	152	127	139	152	113	120	123
PPM1N_-_46000494.23-P1P2	91	115	104	110	100	123	81	56	39	57	32	40	43	43	37	36	84	94	74	91	73	93	71	82	64	93	70	87	25	21	47	43	102	25	23	55	60	122	66	71	57	57	72	83	63	57	76	81	65	92	98	84	90	78	13	21	41	37	66	26	24	53	46	91	109	136	108	101	104	123	67	94	62	89	62	88	74	72	71	49	78	83	59	46	53	65	52	61	56	59	54	28
PPM1N_-_46000510.23-P1P2	57	48	52	55	57	71	52	41	25	29	22	21	23	23	26	26	52	79	66	92	90	102	52	60	44	49	61	40	17	12	24	30	42	10	13	32	17	40	55	52	55	52	47	54	42	32	59	76	52	63	56	65	49	61	26	28	40	33	88	19	19	44	47	58	88	101	60	71	88	104	43	46	46	57	54	52	52	63	58	57	77	74	48	44	25	23	25	23	26	30	32	33
PPM1N_-_46000517.23-P1P2	71	79	60	74	88	83	51	46	49	62	60	57	58	54	42	48	69	73	71	89	84	76	50	64	63	58	53	64	17	28	46	41	74	23	15	29	32	71	59	47	42	52	68	60	52	41	57	52	56	51	53	52	63	56	17	15	30	28	60	21	21	34	45	80	55	85	55	66	84	67	52	57	62	61	46	66	48	65	66	53	54	49	47	46	34	52	43	48	46	64	34	43
PPM1N_-_46000542.23-P1P2	123	128	122	140	138	133	97	93	140	146	109	142	145	147	122	94	134	136	153	144	149	170	111	157	112	144	171	143	45	38	81	57	168	35	32	57	76	171	121	153	108	125	144	142	88	117	115	150	123	131	128	161	124	129	29	45	78	70	160	29	27	66	65	169	170	155	171	139	205	176	99	135	114	110	116	119	112	137	155	129	154	143	101	117	105	119	100	128	116	129	121	103
PPM1N_-_46000549.23-P1P2	84	114	117	108	102	106	74	66	67	86	69	81	73	66	55	66	108	143	113	127	137	130	95	116	111	121	114	117	43	47	88	94	196	31	51	64	73	137	59	117	81	75	98	85	82	78	93	93	84	132	107	117	109	113	38	32	71	53	128	47	42	98	77	168	112	112	87	121	112	103	95	133	77	90	102	104	79	100	81	91	113	93	70	87	94	117	84	86	99	123	102	95
PPM1N_-_46000572.23-P1P2	216	248	205	267	233	221	148	163	148	162	151	182	154	186	128	155	180	210	193	218	206	210	168	213	193	198	196	214	75	65	117	132	265	65	81	124	120	252	149	156	128	151	179	174	149	130	167	177	194	204	178	189	163	182	69	52	130	144	283	81	77	130	166	291	195	214	187	218	232	226	152	176	181	200	172	194	172	198	175	174	214	218	153	146	129	147	123	117	150	136	94	103
PPM1N_-_46000760.23-P1P2	81	84	87	84	97	123	69	67	19	29	29	19	35	38	19	29	53	78	66	85	82	104	73	79	59	79	64	73	29	20	44	49	76	35	35	66	75	125	61	80	77	85	88	79	66	69	65	78	52	71	67	88	90	76	27	23	50	46	86	20	29	49	40	80	79	98	79	89	78	105	55	68	64	66	41	85	58	73	58	64	73	81	51	47	32	29	26	38	36	42	25	28
PPM1N_-_46000872.23-P1P2	176	184	190	171	236	219	126	118	149	166	174	142	171	175	136	121	154	191	145	186	190	159	135	181	137	139	160	154	47	51	107	119	201	37	43	79	69	151	116	176	127	162	172	165	116	131	122	142	133	135	137	142	127	153	38	26	72	87	193	61	69	118	140	223	171	197	182	203	203	214	100	145	112	137	130	148	95	161	122	138	142	142	81	94	144	181	141	152	193	188	165	132
PPM1N_-_46000915.23-P1P2	129	156	134	156	137	156	101	109	153	185	143	155	165	166	130	135	192	181	204	219	236	205	168	165	166	169	159	167	57	57	112	104	260	51	39	111	121	198	141	193	146	145	165	163	143	168	160	200	149	158	172	191	206	195	46	48	116	105	204	44	55	92	111	165	157	195	175	181	191	204	168	194	148	149	199	164	158	217	165	150	153	170	145	158	142	123	102	132	131	118	98	102
PPM1N_-_46000920.23-P1P2	14	15	22	14	20	23	9	13	9	10	3	9	11	5	8	8	34	31	28	38	29	39	10	24	17	12	18	24	4	2	14	13	23	12	8	15	19	33	22	28	19	36	22	23	21	17	33	25	18	18	22	25	16	25	13	6	19	21	47	14	14	26	25	51	13	23	22	18	26	26	16	19	17	23	32	21	19	30	22	22	23	28	22	23	17	21	14	17	14	23	15	16
PPME1_+_73882430.23-P1P2	34	44	23	33	47	28	11	30	65	65	70	67	66	83	52	58	34	50	69	74	46	60	46	41	32	50	57	40	21	24	52	67	69	20	18	37	44	61	40	38	38	43	36	56	43	43	47	63	41	57	61	49	39	46	23	18	36	44	68	29	26	48	43	56	61	65	53	55	74	62	39	60	37	48	43	47	39	46	36	26	39	33	33	45	52	50	56	62	52	69	56	48
PPME1_+_73882513.23-P1P2	53	61	42	59	47	64	31	37	79	96	74	81	74	74	60	59	85	92	77	76	80	78	61	67	66	69	79	72	32	27	80	67	118	23	30	61	64	100	64	78	60	80	77	84	53	68	63	69	72	55	88	63	62	66	28	39	74	49	121	14	16	45	30	57	91	103	85	104	114	110	60	50	65	66	66	60	58	79	58	59	73	85	54	47	32	47	45	46	53	47	42	43
PPME1_+_73882581.23-P1P2	22	28	18	29	30	43	20	32	21	28	31	25	35	35	31	24	40	37	46	47	47	52	42	51	46	41	44	50	14	9	32	25	54	12	16	26	28	55	30	29	23	39	35	42	17	40	45	33	31	35	30	36	46	53	4	12	22	32	51	12	12	25	30	52	36	41	25	31	57	39	23	31	28	35	33	41	25	42	27	31	41	29	18	21	31	53	41	46	49	54	36	38
PPME1_-_73882361.23-P1P2	39	58	75	51	59	67	32	35	42	47	38	48	61	51	34	44	89	128	107	106	99	106	77	94	81	88	92	98	33	40	67	48	129	34	14	64	49	95	72	75	76	68	73	79	62	86	88	83	77	97	90	114	85	92	26	33	46	56	135	37	36	55	75	102	92	91	89	88	102	87	67	69	68	59	60	64	101	103	112	115	108	111	95	83	87	91	89	95	113	98	78	102
PPME1_-_73882369.23-P1P2	200	215	207	208	232	215	144	163	147	161	152	160	165	182	134	141	254	308	267	257	279	306	197	236	188	231	252	238	86	88	152	162	249	63	94	139	137	257	195	236	202	254	241	253	225	245	215	210	209	233	253	207	189	207	95	72	131	122	267	60	64	146	127	239	265	278	258	268	288	295	151	159	147	195	184	219	202	226	201	234	214	198	168	139	138	166	149	186	190	171	152	141
PPME1_-_73882381.23-P1P2	31	45	37	44	60	41	32	35	19	18	31	20	27	20	15	24	55	68	61	43	76	81	66	66	46	56	70	65	15	14	22	27	43	17	20	37	37	87	49	43	46	40	43	63	55	42	52	72	69	51	50	53	60	58	26	24	43	46	82	21	27	39	40	65	50	51	54	60	65	60	29	45	35	40	54	46	33	62	44	71	44	69	37	44	63	79	68	68	97	77	65	52
PPME1_-_73882397.23-P1P2	127	157	122	160	127	147	113	88	126	137	131	133	130	149	117	120	181	223	181	194	200	216	175	185	175	149	180	188	40	47	87	98	222	31	44	93	65	182	138	141	132	160	157	163	141	127	150	143	148	144	142	162	150	151	38	46	100	82	178	31	35	56	72	176	187	196	165	197	180	193	143	140	132	160	192	164	146	153	142	194	207	154	130	116	145	177	182	183	184	192	141	166
PPME1_-_73882402.23-P1P2	129	143	120	113	147	140	111	97	179	206	150	211	194	165	165	163	197	191	202	213	189	233	151	160	130	184	197	180	26	29	65	72	158	32	25	81	58	163	165	202	158	184	166	174	171	158	153	170	144	191	182	154	183	167	23	31	87	68	167	35	41	94	71	208	190	190	184	181	198	193	117	130	130	141	118	138	132	147	147	147	157	156	122	110	81	109	123	99	115	127	97	90
PPME1_-_73882418.23-P1P2	151	168	149	161	224	198	101	98	145	190	174	209	231	191	144	167	240	266	251	246	283	257	201	243	233	245	257	261	90	82	166	154	290	64	70	148	141	240	178	198	160	210	224	226	205	182	190	239	180	248	223	216	222	217	68	92	137	159	276	96	89	176	171	288	255	265	228	238	295	279	145	178	163	167	165	184	164	196	147	200	188	216	140	121	181	231	191	218	244	216	197	192
PPME1_-_73882644.23-P1P2	142	156	185	141	188	150	103	121	129	164	158	179	168	180	151	149	146	164	154	171	176	188	114	151	122	116	131	132	47	53	115	114	223	58	43	101	107	189	98	145	101	101	124	133	113	90	138	151	103	135	163	167	131	149	40	34	90	81	171	40	40	75	83	166	153	180	155	181	185	201	89	113	81	108	111	121	110	143	139	133	152	170	101	106	116	119	113	114	132	136	116	115
PPOX_+_161136447.23-P1P2	47	59	58	74	39	59	33	31	57	55	54	77	89	79	70	66	73	86	75	106	75	85	65	62	44	67	67	70	32	40	62	57	95	32	27	59	45	58	78	76	77	88	85	81	75	88	64	76	71	81	91	88	82	78	35	27	50	60	86	41	44	70	55	126	88	109	90	98	101	118	63	73	56	76	62	59	68	90	75	80	95	88	51	57	51	56	58	68	95	80	50	59
PPOX_+_161136474.23-P1P2	87	123	75	104	92	147	86	86	82	97	78	82	112	115	73	92	106	137	99	107	126	128	103	106	98	102	104	131	30	25	52	56	140	32	36	65	69	111	99	113	90	100	103	132	120	101	92	129	124	99	93	118	110	96	39	46	59	67	164	28	35	66	55	118	127	110	109	148	148	137	84	93	87	87	120	108	84	111	87	79	77	101	58	66	68	66	59	65	80	74	67	57
PPOX_+_161136622.23-P1P2	31	43	32	47	43	35	33	32	48	45	47	42	50	49	30	39	67	86	79	83	70	68	62	59	64	71	68	65	21	23	40	46	85	30	24	41	40	86	50	52	57	74	74	69	53	56	58	85	61	63	67	63	70	79	26	43	59	64	114	28	33	56	53	111	68	98	77	94	93	103	59	68	56	59	75	64	67	64	57	68	52	63	48	63	46	84	71	73	72	71	62	67
PPOX_+_161136714.23-P1P2	19	42	36	35	43	36	20	23	40	44	48	63	55	60	43	55	46	60	54	58	64	65	51	55	49	45	48	53	8	11	30	31	53	11	9	17	17	33	83	90	81	103	99	83	80	81	54	89	76	85	65	60	64	65	12	28	42	33	65	19	24	40	36	90	80	86	68	103	74	76	55	71	54	54	64	42	54	42	43	33	72	48	38	47	25	33	37	31	28	15	28	27
PPOX_-_161136188.23-P1P2	35	48	28	56	44	58	19	29	36	49	39	34	24	36	26	34	60	53	60	71	62	73	35	45	25	58	57	50	31	36	53	58	80	24	19	40	36	55	52	57	41	59	68	53	40	56	45	54	53	56	57	59	49	59	17	15	37	24	63	30	37	53	74	91	37	45	45	60	56	57	35	40	32	43	38	34	55	70	51	52	50	41	44	35	31	29	34	32	34	28	28	31
PPOX_-_161136228.23-P1P2	150	181	140	167	180	188	131	117	111	157	124	132	148	134	99	88	140	182	141	154	161	152	126	152	115	174	133	163	28	35	86	83	173	43	39	67	67	153	112	149	136	127	143	144	122	113	124	121	139	146	137	170	141	117	43	39	77	76	178	49	44	74	80	174	146	185	127	194	175	176	123	142	114	119	154	139	89	134	101	120	132	147	83	67	69	84	78	68	85	90	52	68
PPOX_-_161136242.23-P1P2	149	174	146	179	189	183	125	133	98	103	119	106	112	117	80	96	217	290	246	268	284	310	234	240	182	249	240	233	89	98	167	170	274	83	81	146	137	250	206	234	191	221	240	194	200	233	209	238	198	171	250	209	217	240	94	104	167	172	296	88	140	175	190	292	263	315	291	309	242	324	164	188	187	205	193	221	169	203	181	180	242	212	156	160	158	189	181	202	227	207	164	207
PPOX_-_161136289.23-P1P2	69	80	66	65	83	86	42	53	48	54	70	65	75	70	53	67	90	125	95	103	118	116	76	100	84	109	107	84	36	46	79	58	105	41	29	85	70	146	108	117	107	97	95	105	109	81	90	104	109	94	106	100	97	108	29	42	64	61	144	53	51	79	80	161	125	154	128	151	144	156	93	114	93	87	95	88	83	102	82	98	105	85	75	71	80	116	72	78	77	85	74	94
PPOX_-_161136665.23-P1P2	85	86	72	90	107	76	70	47	122	141	118	125	163	113	106	120	94	111	96	126	101	117	87	106	80	94	121	110	29	22	53	43	146	16	26	50	38	116	78	103	71	86	106	82	81	84	79	103	110	88	122	114	94	122	22	17	60	36	142	16	19	35	30	119	100	121	120	99	122	143	84	101	87	80	104	104	82	123	84	115	64	105	65	59	78	122	85	92	98	108	82	94
PPOX_-_161136677.23-P1P2	127	122	126	131	121	127	84	104	102	129	126	132	146	122	120	111	208	220	209	239	245	233	189	194	197	216	198	181	52	71	113	122	246	65	64	116	134	243	163	184	172	162	179	215	160	145	204	226	189	212	269	239	201	241	79	62	130	114	227	76	89	142	165	299	200	231	208	222	234	246	170	171	152	180	209	186	156	154	159	184	177	183	120	136	133	154	134	137	171	173	131	147
PPP1CA_+_67168772.23-P1	49	62	47	63	56	54	31	46	55	75	41	55	45	68	49	50	89	111	87	100	104	110	86	104	98	104	127	97	22	19	44	36	103	22	16	58	30	82	92	91	65	86	88	105	79	74	80	90	80	75	91	98	89	88	35	30	56	74	151	12	23	23	40	63	92	157	113	123	128	122	65	94	72	86	98	81	78	80	62	74	98	77	57	56	43	63	42	57	57	73	53	46
PPP1CA_+_67168922.23-P1	167	160	187	173	183	178	132	118	126	148	110	162	127	112	152	117	176	199	149	182	215	204	163	162	163	190	172	186	43	63	139	126	280	54	60	102	119	227	163	164	148	174	225	183	179	169	136	154	146	170	169	205	158	163	47	49	104	104	196	63	69	118	150	226	157	183	182	155	196	186	124	106	136	150	142	122	142	209	177	203	229	191	138	144	103	114	93	124	117	106	120	107
PPP1CA_+_67168941.23-P1	34	31	29	39	25	36	23	18	58	46	45	53	79	59	60	45	40	45	32	37	54	42	27	28	32	26	23	22	8	4	11	13	28	2	2	7	12	12	95	124	86	109	114	138	110	129	113	129	106	153	133	148	115	145	25	30	72	52	98	45	51	68	59	118	63	85	76	80	73	98	56	67	49	56	51	44	24	33	35	27	47	50	22	33	17	19	23	13	10	23	15	20
PPP1CA_+_67169098.23-P1	25	26	26	36	26	22	26	18	24	38	27	34	40	42	41	32	37	43	40	54	44	35	40	32	33	26	31	38	4	6	22	21	42	11	13	21	20	39	25	29	41	23	29	27	31	24	32	39	30	32	42	33	35	31	2	7	19	12	26	18	21	35	46	82	35	29	37	43	36	41	24	26	22	32	28	24	27	39	33	25	27	26	18	17	23	28	21	26	23	16	13	19
PPP1CA_+_67169318.23-P1	46	45	36	46	56	53	30	21	21	34	27	34	35	29	26	26	80	75	65	70	84	78	68	75	66	70	74	86	25	19	40	41	96	19	22	43	47	89	75	64	58	87	80	64	62	61	83	63	55	57	70	76	73	72	28	30	33	51	107	14	21	43	42	105	72	80	72	78	73	88	58	67	60	52	93	60	44	62	68	50	60	68	43	50	43	55	47	38	50	43	35	35
PPP1CA_+_67188599.23-P2	54	50	49	57	64	69	38	44	58	81	61	56	83	91	69	50	44	46	49	47	41	47	38	50	37	54	52	62	10	7	25	21	66	13	13	23	30	75	55	59	45	50	50	47	45	50	44	54	51	36	48	51	40	54	7	9	23	24	50	12	14	24	26	46	45	58	39	48	41	44	26	27	31	17	43	37	16	35	41	55	47	41	33	42	34	25	24	37	25	31	31	18
PPP1CA_-_67168840.23-P1	40	65	48	66	57	63	33	32	96	110	77	101	83	112	90	69	110	113	105	104	113	131	85	94	72	105	89	68	41	31	60	65	123	35	33	68	63	116	77	100	93	61	91	93	85	77	69	91	69	63	87	96	75	92	20	30	72	54	131	32	17	44	53	107	90	125	94	94	97	106	84	100	86	80	74	95	83	99	81	102	103	88	76	64	65	61	46	67	74	74	49	54
PPP1CA_-_67168891.23-P1	88	97	110	109	91	95	59	67	115	120	114	108	140	128	88	106	141	199	134	154	161	200	139	137	129	157	156	154	45	47	93	76	216	35	33	66	76	173	165	182	140	159	185	192	169	122	119	146	125	141	146	128	136	132	37	37	78	83	210	29	26	67	76	159	157	215	173	174	186	186	106	150	134	157	124	124	125	145	149	154	154	140	102	99	64	104	82	97	97	94	58	53
PPP1CA_-_67169062.23-P1	19	22	14	31	21	22	10	14	15	13	20	20	22	19	18	8	61	58	78	54	60	50	54	57	48	55	61	75	13	12	21	16	95	6	10	21	18	81	51	65	56	57	61	58	51	58	52	49	48	64	61	57	47	45	5	3	15	7	46	9	10	17	20	67	44	57	52	60	63	69	39	54	52	54	57	56	62	55	36	78	60	59	40	27	47	72	50	55	66	64	40	25
PPP1CA_-_67169229.23-P1	60	89	83	91	96	94	63	55	64	82	70	75	81	81	67	75	90	105	95	99	114	137	118	116	111	97	107	124	34	31	62	81	174	21	24	58	53	102	94	101	103	114	102	129	93	92	89	121	124	87	136	123	113	118	29	35	57	76	177	38	40	72	77	162	118	115	128	123	124	127	86	109	91	103	110	106	106	112	115	115	115	118	80	79	84	108	100	81	104	83	70	96
PPP1CA_-_67169254.23-P1	21	20	23	21	15	19	7	9	59	73	67	70	64	80	50	59	83	81	87	88	78	93	78	65	75	84	66	81	12	11	46	36	80	25	22	40	39	93	86	91	82	84	115	99	93	91	63	62	71	62	53	80	60	79	18	24	43	49	92	14	21	47	48	87	102	93	78	118	94	113	40	55	73	85	68	78	49	66	67	60	68	81	39	53	43	40	68	58	68	61	54	39
PPP1CA_-_67188217.23-P2	99	147	141	118	159	141	89	92	147	167	131	168	186	156	134	144	154	186	156	205	174	192	158	158	152	164	206	198	48	50	98	107	189	45	46	82	102	206	145	143	135	120	126	162	128	127	135	163	170	133	135	165	150	168	58	68	96	103	241	59	58	99	107	222	133	210	179	210	186	199	142	158	158	173	171	172	119	135	113	136	149	150	66	93	128	143	114	130	157	161	134	112
PPP1CA_-_67188220.23-P2	32	32	22	23	40	38	22	13	27	19	28	32	32	22	36	28	46	73	70	64	65	81	31	45	37	47	40	36	21	19	41	28	74	8	19	18	32	57	57	57	76	76	60	72	67	64	41	40	38	42	36	48	61	47	17	18	40	31	91	18	13	28	26	60	67	52	51	44	78	71	63	69	36	56	61	54	51	58	43	48	50	54	28	34	49	58	58	60	64	73	49	58
PPP1CA_-_67188456.23-P2	12	14	12	13	16	14	8	7	9	8	17	12	18	8	13	9	24	22	21	19	25	34	25	23	18	33	21	26	10	9	26	17	35	10	4	13	22	41	33	28	33	17	15	26	27	31	20	29	21	23	21	28	30	17	2	5	10	9	22	9	13	16	25	67	26	29	27	44	41	38	27	17	22	19	22	27	16	14	24	22	25	28	17	12	20	23	14	20	18	15	25	20
PPP1CA_-_67188475.23-P2	135	168	118	159	189	185	120	111	131	127	126	139	140	156	109	121	207	196	211	226	253	216	152	183	155	170	195	198	28	33	91	88	261	43	44	79	76	246	131	157	119	165	150	147	123	166	167	199	164	196	188	229	203	179	22	28	72	71	228	34	34	104	99	260	208	272	210	253	277	285	161	164	178	193	238	200	143	192	148	189	193	185	157	133	124	144	136	142	161	153	132	144
PPP1CA_-_67188584.23-P2	15	17	38	30	27	25	14	15	36	77	38	44	58	73	45	41	39	56	38	39	33	56	39	52	38	44	52	39	10	13	20	25	31	9	13	29	21	46	31	49	41	34	34	34	34	34	39	45	33	38	35	37	34	31	13	10	18	16	49	9	18	27	21	50	52	59	41	52	49	52	25	17	23	30	35	22	30	48	25	32	40	51	23	40	29	41	34	32	39	35	34	22
PPP1CA_-_67188587.23-P2	75	77	55	70	85	77	49	38	56	65	60	66	74	42	53	48	84	78	52	70	79	83	53	69	71	64	77	88	16	12	38	52	89	19	14	49	44	68	89	106	66	79	88	78	69	77	66	88	80	85	75	73	74	71	13	15	25	34	63	17	25	44	49	96	80	67	65	74	73	69	54	69	46	69	68	57	59	60	60	62	77	83	48	56	37	47	41	37	47	34	34	35
PPP1CA_-_67188610.23-P2	17	21	18	16	18	15	9	7	18	22	20	30	30	38	26	27	40	37	42	47	41	39	32	42	32	30	37	35	9	10	19	19	47	9	8	21	23	41	30	35	17	23	15	35	19	24	26	37	27	41	44	33	28	40	8	11	17	25	52	9	11	26	23	41	33	27	28	34	39	39	28	28	25	30	33	35	26	32	31	34	38	38	30	31	30	36	23	21	30	31	32	28
PPP1CA_-_67188637.23-P2	37	26	35	43	47	39	37	23	34	42	37	42	37	31	33	27	74	79	69	82	94	79	45	53	45	66	63	53	16	11	27	25	43	13	12	26	30	45	35	42	46	56	37	45	49	37	50	58	48	53	60	46	43	45	14	17	31	20	34	14	26	30	43	48	79	106	78	86	87	100	42	58	45	54	69	49	47	59	58	69	55	63	58	52	45	54	60	48	41	57	57	46
PPP1CA_-_67188663.23-P2	112	130	123	124	132	137	71	88	58	82	71	68	75	81	56	73	142	172	135	124	148	146	114	134	134	156	130	136	52	53	94	125	160	41	64	94	90	148	125	131	142	148	135	132	133	119	110	100	111	126	121	122	110	123	49	58	94	96	147	52	50	101	89	153	154	164	171	184	196	180	76	111	80	105	124	110	106	119	84	108	118	120	73	72	86	98	76	88	98	120	73	81
PPP1CB_+_28974748.23-P1P2	127	162	124	158	151	147	94	99	83	93	90	106	122	121	70	95	109	145	128	163	148	157	77	122	99	124	139	139	32	35	59	78	170	44	39	57	78	163	112	114	107	119	125	111	111	97	93	103	121	121	116	109	102	114	35	28	71	70	151	34	48	70	81	180	107	139	91	127	130	135	71	92	83	82	88	86	123	150	91	151	146	141	71	98	105	121	108	119	132	139	115	121
PPP1CB_+_28974937.23-P1P2	296	309	266	314	337	380	236	242	165	174	191	211	203	198	176	157	163	183	182	207	184	211	165	187	174	164	201	188	45	54	91	104	251	32	46	68	71	199	155	199	183	189	237	237	190	178	204	238	198	214	233	221	230	245	41	49	116	119	306	56	57	102	96	239	227	241	203	219	227	227	138	175	146	159	171	175	164	174	151	194	201	227	138	150	155	161	143	143	185	152	148	166
PPP1CB_+_28975362.23-P1P2	90	118	95	93	109	97	70	59	122	128	135	135	147	135	105	143	128	142	124	134	159	120	103	126	102	99	113	137	44	50	76	80	140	34	44	75	88	183	124	125	105	125	133	139	115	132	91	134	137	110	124	153	115	110	39	40	72	70	156	43	56	89	87	139	121	145	102	119	140	160	81	114	84	103	113	136	106	115	111	119	121	107	76	86	87	103	89	102	79	103	83	87
PPP1CB_+_28975374.23-P1P2	22	35	28	31	37	42	22	27	20	17	14	17	20	17	20	14	31	34	34	20	16	38	32	38	36	39	36	47	9	8	22	13	63	10	13	10	17	39	33	41	37	53	45	45	37	48	30	36	23	26	23	33	29	29	8	8	18	20	55	9	9	33	15	54	17	30	34	22	40	23	23	36	13	21	23	28	27	33	40	29	35	39	26	23	9	16	25	19	21	15	15	18
PPP1CB_+_28975409.23-P1P2	181	213	223	264	254	218	147	131	201	242	205	194	258	236	201	185	173	219	182	198	223	221	172	210	172	173	190	200	76	65	139	130	287	66	69	137	136	266	139	144	120	164	160	173	140	144	189	210	174	197	207	221	214	211	61	75	137	135	254	86	73	151	151	264	168	212	211	201	201	215	149	175	147	154	179	186	185	183	138	194	174	198	142	149	98	113	102	121	111	130	101	121
PPP1CB_-_28974996.23-P1P2	60	84	65	71	72	79	39	43	67	77	72	58	71	80	58	67	61	90	74	68	87	80	62	73	49	67	71	69	15	21	46	47	91	17	16	29	36	67	47	66	54	64	62	73	57	52	61	52	73	63	82	87	86	76	26	15	42	32	70	33	30	41	49	97	68	78	84	60	87	79	62	67	61	58	69	55	47	57	38	65	71	53	49	66	33	33	30	33	40	32	30	32
PPP1CB_-_28975080.23-P1P2	23	22	19	31	49	31	21	23	31	48	36	52	50	44	32	44	58	55	38	57	58	55	39	37	36	52	42	57	9	16	33	31	61	20	9	32	28	69	38	37	32	39	46	51	35	43	34	49	32	45	40	45	43	46	17	21	34	43	61	14	12	26	38	53	58	59	50	50	58	64	30	35	47	35	44	47	36	68	61	49	50	38	31	43	27	34	31	24	33	35	26	29
PPP1CB_-_28975251.23-P1P2	27	29	17	31	32	27	10	21	171	170	171	199	207	199	150	159	60	58	63	80	73	86	55	51	60	62	50	60	12	18	25	39	93	16	18	38	38	95	50	52	51	58	60	59	46	56	41	69	60	58	47	57	60	66	6	14	29	45	72	17	13	40	43	114	58	67	64	61	71	69	60	57	52	61	57	78	52	42	52	64	57	55	37	27	59	61	57	75	85	64	51	55
PPP1CB_-_28975283.23-P1P2	10	11	10	11	18	9	8	11	17	21	14	19	19	25	12	22	20	28	29	28	16	28	15	23	24	25	30	32	7	5	14	6	30	4	8	8	6	46	24	27	24	29	31	31	31	18	14	32	19	33	29	24	20	14	5	1	9	11	23	2	3	3	4	19	32	42	18	35	26	35	16	22	19	15	12	15	22	31	26	23	33	24	13	21	21	19	12	19	12	24	23	23
PPP1CB_-_28975311.23-P1P2	30	26	20	27	24	18	11	13	49	46	46	43	55	43	43	40	44	50	36	51	55	44	29	35	26	44	43	28	9	8	15	18	31	11	6	21	31	51	20	31	26	37	28	37	27	35	24	45	32	59	29	42	40	35	8	10	20	34	45	11	9	30	27	41	30	39	33	36	44	43	21	37	25	29	36	37	14	35	23	29	33	31	18	26	22	26	27	31	27	31	34	30
PPP1CC_+_111180248.23-P1P2	11	12	11	8	9	11	4	7	41	39	35	36	47	19	39	33	35	28	31	40	50	34	33	27	16	20	28	33	13	6	17	13	38	9	7	9	14	36	19	28	28	19	19	33	29	34	26	32	31	28	34	25	32	26	11	8	15	25	40	17	8	20	21	42	35	32	25	22	22	30	21	20	20	34	33	36	29	30	22	33	42	33	27	29	17	22	31	32	27	29	20	21
PPP1CC_+_111180467.23-P1P2	43	46	39	39	40	55	34	31	14	17	14	22	16	12	14	10	67	79	84	83	77	68	60	59	43	61	67	53	14	24	38	41	59	13	18	16	25	37	63	66	57	77	79	86	70	67	47	64	61	93	71	68	58	66	23	19	47	49	78	27	31	55	72	87	58	99	76	86	83	70	51	37	31	45	45	39	44	76	66	75	67	71	50	42	38	55	52	68	61	59	66	54
PPP1CC_+_111180646.23-P1P2	8	19	24	21	14	21	11	9	11	14	14	12	21	10	17	11	44	55	47	42	55	50	32	36	45	43	22	41	6	6	13	17	48	5	12	16	14	31	59	70	77	65	82	96	78	89	73	95	88	89	78	101	84	95	15	18	23	37	90	10	15	19	31	60	34	42	49	64	76	62	45	40	48	40	55	59	49	73	37	49	63	44	43	36	35	29	43	39	34	33	31	34
PPP1CC_+_111180675.23-P1P2	130	166	144	126	161	150	107	113	125	126	113	125	130	133	112	129	190	196	201	201	202	234	136	212	164	158	206	175	44	55	99	112	208	45	37	70	67	152	154	189	161	198	172	202	173	155	154	171	174	197	198	175	196	196	57	50	126	116	244	55	41	100	97	245	230	252	248	230	238	255	135	148	157	179	210	184	128	207	146	184	173	207	126	123	123	124	133	161	146	115	109	115
PPP1CC_+_111180706.23-P1P2	137	153	129	173	184	152	125	107	98	128	117	147	141	137	109	121	114	151	131	140	150	129	89	117	105	117	116	121	25	18	67	51	126	29	31	49	52	118	59	110	75	84	72	72	77	68	106	136	115	106	130	132	114	120	13	21	66	60	112	22	30	49	57	140	120	155	145	128	161	165	102	120	124	114	144	109	111	135	106	144	151	153	95	86	67	68	66	84	70	78	59	65
PPP1CC_+_111180709.23-P1P2	46	61	52	49	61	47	39	48	35	52	26	47	49	34	33	43	56	58	66	56	78	62	46	52	47	46	60	50	14	13	24	26	43	9	20	21	17	56	29	34	39	39	53	39	43	33	39	68	53	71	58	62	51	64	9	14	38	26	43	17	18	58	57	74	64	59	64	68	78	71	56	45	49	46	40	57	42	52	29	54	39	38	34	36	24	16	15	20	31	20	17	16
PPP1CC_-_111180256.23-P1P2	75	93	78	77	89	70	58	49	62	83	104	83	79	93	64	67	98	122	104	96	146	133	70	88	89	90	91	96	16	23	45	65	103	20	23	54	45	101	67	71	66	92	88	79	64	81	99	87	88	122	122	106	99	93	26	37	63	68	117	33	30	71	56	136	110	122	108	116	134	152	95	83	79	76	90	83	80	116	106	117	115	100	70	79	42	46	38	45	61	40	56	53
PPP1CC_-_111180279.23-P1P2	49	55	64	39	56	48	39	31	73	84	75	88	80	80	66	55	66	68	73	79	70	74	55	67	69	63	63	78	13	21	39	36	56	23	17	43	37	59	44	66	57	62	69	69	61	46	62	74	53	68	71	58	77	78	30	18	47	52	52	36	35	57	53	77	71	80	70	80	90	103	47	65	47	48	58	51	57	58	41	52	62	68	41	48	40	55	56	59	63	57	47	46
PPP1CC_-_111180288.23-P1P2	93	107	118	91	94	101	69	62	126	114	108	141	103	157	76	86	103	133	113	103	129	146	95	133	102	103	102	109	48	57	82	78	151	41	44	83	83	141	93	93	77	102	101	106	90	96	77	119	101	104	133	118	131	99	48	38	88	92	145	38	36	76	93	121	155	167	127	161	170	205	113	99	102	115	108	107	79	95	88	96	100	105	77	73	98	95	102	113	110	96	92	97
PPP1CC_-_111180603.23-P1P2	2	1	0	1	4	0	1	1	0	0	1	0	0	0	0	0	3	7	2	5	7	5	6	7	7	9	7	12	0	1	0	0	2	3	1	3	2	11	2	9	6	3	1	11	7	4	10	7	13	9	8	11	12	8	0	0	0	3	2	2	3	1	0	10	10	7	8	11	13	13	2	7	3	6	6	6	3	5	2	4	10	4	5	1	0	0	0	0	0	0	0	0
PPP1R10_+_30584571.23-P1P2	121	142	98	154	145	137	97	87	71	97	81	91	116	88	73	90	115	95	105	128	135	132	107	115	100	117	107	118	24	41	67	71	132	36	32	72	68	137	68	92	85	63	87	115	93	84	103	99	106	114	114	120	102	105	46	46	79	91	175	34	43	78	82	143	140	143	130	161	140	143	94	118	71	98	117	156	88	112	93	111	136	125	79	73	79	63	63	68	68	58	67	65
PPP1R10_+_30584940.23-P1P2	102	123	107	102	95	113	77	97	77	97	81	79	98	96	71	81	122	128	116	133	133	139	117	127	107	136	138	118	64	70	122	99	183	52	41	90	104	156	103	130	109	106	130	132	90	107	129	137	124	137	142	125	119	116	44	48	95	112	145	40	50	66	88	143	131	171	124	136	144	135	60	73	65	73	76	64	88	108	86	88	91	99	77	75	86	113	87	102	103	116	94	96
PPP1R10_+_30584999.23-P1P2	95	92	95	74	78	86	49	43	258	267	250	314	305	294	271	270	98	117	95	130	110	124	64	93	105	95	89	91	19	14	56	44	90	17	15	39	45	56	97	115	112	135	150	131	110	102	114	139	125	128	129	133	144	144	32	37	53	63	121	28	24	66	60	124	94	102	80	82	110	119	69	78	72	66	96	64	66	94	82	99	94	73	68	69	50	63	62	62	55	65	50	53
PPP1R10_-_30584296.23-P1P2	30	27	13	22	33	25	16	16	21	26	22	9	28	25	18	22	10	10	20	18	22	19	16	13	14	15	7	15	4	2	11	3	14	0	1	1	5	14	53	48	31	50	36	42	36	40	26	40	29	24	41	26	36	36	5	5	6	12	27	0	5	2	6	14	17	24	15	17	8	27	12	10	11	18	16	17	29	15	15	13	13	9	11	9	11	15	15	11	22	15	16	13
PPP1R10_-_30584608.23-P1P2	77	91	73	96	77	85	53	49	56	49	56	62	53	70	45	40	82	85	55	65	81	80	70	63	74	70	77	80	24	27	52	49	88	19	17	48	42	73	68	59	59	79	66	51	59	66	60	58	57	65	57	56	76	86	19	21	40	44	80	31	37	57	60	101	79	67	63	69	62	60	53	58	49	55	61	57	77	90	63	59	92	79	47	47	49	54	50	54	63	57	41	59
PPP1R10_-_30584622.23-P1P2	129	139	99	107	120	122	80	69	64	66	59	65	76	49	77	51	77	70	56	83	69	78	66	70	51	59	49	66	24	20	47	50	94	30	22	35	43	67	74	83	55	58	78	78	47	71	61	55	57	62	69	76	62	54	25	35	59	53	100	21	19	41	47	76	78	61	54	61	90	78	36	33	33	41	33	40	82	85	55	62	95	94	57	55	40	48	30	48	55	42	41	39
PPP1R10_-_30584626.23-P1P2	116	141	140	145	179	163	90	111	161	183	165	166	190	186	154	131	114	115	98	132	139	130	98	94	90	120	131	133	38	35	88	93	144	35	34	54	66	124	138	138	128	126	165	170	126	130	141	182	139	176	160	151	140	163	46	51	86	86	160	48	43	84	105	171	76	107	80	82	91	81	60	57	53	62	60	71	87	89	99	89	97	110	74	77	43	51	46	42	59	48	47	40
PPP1R10_-_30584653.23-P1P2	143	153	175	157	168	182	110	127	159	189	180	189	217	208	161	174	100	87	110	105	97	88	85	108	88	124	91	107	49	36	70	86	118	47	37	70	83	122	119	134	130	129	120	134	108	112	132	110	99	127	121	129	124	114	49	63	110	82	144	46	50	107	95	142	87	77	77	85	68	88	41	61	42	55	51	52	90	98	98	94	101	83	83	72	60	62	59	62	66	65	59	43
PPP1R10_-_30584990.23-P1P2	76	90	64	57	73	81	61	53	56	56	58	61	65	47	50	50	49	50	35	43	39	56	31	40	32	37	37	32	8	17	34	15	36	6	2	18	13	16	66	82	91	71	86	102	74	88	75	79	89	94	93	108	78	91	33	35	62	66	90	34	39	63	58	90	45	30	36	54	30	46	27	32	28	16	24	27	33	46	47	39	35	50	28	30	45	43	28	48	31	37	28	29
PPP1R10_-_30585037.23-P1P2	26	34	28	28	24	43	26	19	39	31	32	26	33	50	26	35	32	34	42	44	38	41	29	36	18	32	41	32	7	5	22	18	33	7	9	17	18	33	92	107	90	107	103	103	89	87	81	107	77	100	104	95	97	88	10	10	27	33	58	12	7	16	23	42	30	32	29	45	37	33	16	34	30	30	38	31	24	23	18	26	25	28	27	25	37	38	34	41	38	55	37	29
PPP1R11_+_30035168.23-P1P2	27	31	32	30	29	34	30	22	19	15	11	6	24	13	12	16	37	32	38	28	32	47	32	29	28	26	41	30	14	17	22	24	35	8	11	23	14	21	27	34	26	34	27	31	35	18	22	40	27	32	31	21	36	28	13	10	30	24	43	6	10	17	14	28	39	50	55	41	46	43	18	22	16	19	22	17	27	27	32	27	36	36	22	25	12	16	13	18	15	22	17	12
PPP1R11_-_30034990.23-P1P2	103	119	117	135	143	129	89	71	104	105	96	108	125	133	131	83	149	188	136	180	169	170	126	161	142	153	152	144	44	42	86	84	166	65	44	88	107	200	148	176	139	162	154	119	114	157	115	134	138	126	144	113	159	130	39	46	90	96	166	48	48	112	94	198	193	230	192	208	223	244	115	131	119	141	139	138	123	150	110	115	120	143	91	105	101	133	125	122	128	111	114	110
PPP1R11_-_30035005.23-P1P2	163	159	150	182	173	147	114	129	97	108	100	94	112	91	94	99	154	167	159	150	204	183	148	190	165	154	174	162	79	65	139	122	200	62	73	130	131	238	149	177	144	194	202	208	177	157	132	142	129	148	165	166	140	155	63	72	118	134	229	79	82	120	137	229	182	188	143	162	187	174	119	150	158	172	159	178	135	167	132	160	160	181	110	99	133	116	111	147	149	152	130	113
PPP1R11_-_30035028.23-P1P2	143	181	168	160	167	154	82	102	150	151	128	150	164	128	134	124	70	49	46	46	53	44	46	56	38	46	42	49	18	21	36	46	66	27	17	44	35	68	143	162	125	170	144	166	135	130	126	165	156	150	154	160	154	144	40	43	68	68	146	40	35	58	64	123	72	91	69	78	68	94	47	54	55	70	62	61	49	69	62	66	57	57	39	43	62	76	79	63	76	84	60	61
PPP1R11_-_30035364.23-P1P2	105	103	105	141	104	120	69	87	101	132	118	103	124	131	93	115	135	145	116	127	128	150	91	102	90	112	90	130	46	47	88	82	150	43	34	61	58	113	102	125	116	87	102	133	108	111	78	105	77	79	122	101	94	90	29	29	74	51	139	37	41	63	76	135	131	152	137	144	145	146	78	88	81	77	108	97	76	96	88	109	96	84	56	69	69	84	71	87	78	87	70	72
PPP1R11_-_30035370.23-P1P2	107	112	109	96	123	123	63	64	63	68	64	79	94	70	62	52	102	110	105	128	100	114	69	85	88	69	83	101	32	27	68	56	111	30	25	54	54	97	90	104	91	118	112	108	93	89	86	97	86	92	107	100	89	93	30	41	71	71	151	29	26	64	70	92	97	114	97	137	129	118	71	81	61	92	75	102	71	94	84	87	80	109	75	63	101	119	99	124	116	110	91	117
PPP1R11_-_30035385.23-P1P2	72	74	71	73	69	80	50	50	67	93	74	89	114	100	67	75	125	138	119	116	155	125	113	113	104	101	122	125	32	25	85	85	151	35	26	77	55	124	83	111	111	109	107	104	86	97	91	104	95	97	124	129	108	104	34	38	67	97	156	23	33	71	69	121	126	186	133	157	149	154	86	105	94	95	103	117	110	113	109	126	119	106	81	94	96	126	106	93	139	94	116	89
PPP1R11_-_30035402.23-P1P2	320	387	322	376	389	383	230	251	318	340	301	348	299	325	294	288	306	402	374	367	411	449	302	358	328	330	360	381	85	94	237	208	524	92	110	202	234	475	274	406	343	330	353	362	305	305	289	399	301	294	320	335	330	331	92	105	231	202	431	98	88	175	186	356	365	386	391	442	387	416	261	341	255	312	315	296	288	411	329	375	414	374	257	253	235	197	193	213	259	247	197	228
PPP1R11_-_30035408.23-P1P2	88	101	92	82	87	114	66	59	53	87	82	71	70	70	72	65	80	108	95	94	116	111	87	110	100	94	97	128	42	33	75	73	93	21	34	83	69	123	88	104	85	113	108	105	93	96	101	114	76	106	94	91	104	90	48	49	90	87	136	46	34	75	64	98	98	106	111	109	114	99	82	90	83	95	87	85	84	92	83	85	107	107	65	82	85	110	118	116	122	91	101	95
PPP1R11_-_30035423.23-P1P2	86	73	66	89	67	78	52	58	127	166	151	140	153	159	120	145	107	130	82	106	136	136	109	112	102	102	105	103	31	34	64	81	166	42	40	55	80	131	91	84	85	103	102	94	97	99	87	121	106	94	101	118	93	117	37	21	64	83	120	28	36	66	79	152	96	111	98	129	129	132	80	99	86	114	99	96	106	116	119	102	119	126	84	79	66	50	47	77	69	76	58	54
PPP1R12A_+_80328425.23-P1P2	58	65	59	73	76	84	49	51	99	130	108	146	131	148	118	134	97	109	93	115	102	124	88	127	121	106	125	119	26	30	60	57	133	21	19	57	55	110	84	90	103	89	133	85	64	89	77	110	74	95	108	100	101	106	29	30	57	63	156	36	16	40	62	117	135	143	120	152	155	156	86	107	83	92	85	91	98	109	101	122	113	112	63	69	79	80	82	85	88	96	71	75
PPP1R12A_+_80328605.23-P1P2	63	78	50	68	72	58	40	48	99	147	123	116	147	140	128	126	105	101	98	102	112	117	83	124	104	101	106	101	52	48	98	107	167	40	33	67	60	119	78	121	76	108	104	85	91	75	101	123	106	98	125	136	116	120	41	31	80	85	149	48	55	67	85	141	100	114	104	100	115	119	79	79	89	85	92	84	130	131	100	136	132	131	85	100	63	76	54	63	78	81	50	66
PPP1R12A_+_80328722.23-P1P2	29	43	41	42	48	46	18	28	49	46	55	58	49	60	27	54	60	94	72	81	97	84	66	103	78	72	100	95	16	10	39	35	91	12	14	24	28	87	75	93	80	100	114	119	92	92	68	97	92	101	119	99	74	98	27	17	64	48	124	42	34	51	62	122	94	130	112	112	138	134	69	100	91	99	95	99	77	91	91	88	93	83	48	53	102	79	114	125	104	113	91	91
PPP1R12A_+_80328841.23-P1P2	100	96	94	92	104	79	56	63	112	136	104	129	132	112	98	102	144	141	138	133	142	173	107	148	125	134	104	142	27	20	50	64	100	34	18	50	59	118	121	145	124	153	119	140	113	129	95	148	103	119	121	138	95	124	20	32	63	60	134	47	42	95	82	170	131	147	117	149	173	149	100	132	109	112	115	131	99	119	106	147	140	151	94	101	103	142	102	82	111	118	96	104
PPP1R12A_-_80328406.23-P1P2	31	32	30	34	30	41	24	20	144	155	124	129	139	149	121	137	50	61	55	45	60	67	52	45	46	53	44	58	25	25	47	50	81	14	22	39	27	58	48	34	37	41	32	40	42	33	49	49	53	54	64	81	49	50	10	22	28	42	61	23	25	47	49	80	59	60	58	68	82	76	51	61	60	57	45	75	50	54	45	33	56	56	39	33	46	44	39	47	52	49	30	38
PPP1R12A_-_80328443.23-P1P2	64	82	73	70	82	87	43	42	82	122	121	120	115	121	100	104	105	140	111	119	125	116	75	93	84	96	83	93	26	27	56	43	104	18	23	46	40	79	58	70	52	50	56	65	56	52	79	107	98	100	91	96	102	99	45	49	74	107	176	39	41	65	86	133	120	134	105	148	143	124	101	119	125	101	125	106	94	85	108	119	115	110	75	74	77	113	76	102	107	113	88	89
PPP1R12A_-_80328459.23-P1P2	145	141	120	165	167	132	105	107	129	141	133	130	133	176	119	142	170	208	177	195	190	191	127	169	160	156	177	179	28	30	66	61	161	26	32	53	67	169	177	189	172	178	174	196	160	190	165	202	183	202	196	229	214	192	47	47	65	79	243	41	43	95	100	256	233	282	209	252	317	279	160	188	156	188	186	199	193	201	170	197	206	206	182	136	157	161	129	152	178	161	158	133
PPP1R12A_-_80328635.23-P1P2	127	175	149	175	189	189	112	110	95	113	91	135	119	125	100	116	157	174	166	201	212	192	139	172	163	137	170	172	20	32	41	51	132	46	31	62	57	185	119	175	150	129	164	159	135	139	131	144	132	145	143	176	157	156	36	39	70	76	206	67	51	97	115	243	158	258	197	224	232	255	162	147	169	123	171	203	131	139	151	143	190	153	102	106	147	168	152	178	175	207	132	155
PPP1R12A_-_80328652.23-P1P2	56	56	58	72	79	100	47	47	63	92	64	64	75	86	65	65	108	141	145	133	107	135	83	103	96	113	109	118	17	23	47	38	104	21	17	45	43	112	114	118	100	126	107	108	87	101	125	123	106	110	139	125	111	107	31	23	94	70	166	25	25	79	84	176	202	200	177	168	206	194	121	122	120	107	139	126	96	118	100	118	132	134	81	83	80	78	61	133	101	105	98	105
PPP1R12A_-_80328826.23-P1P2	210	229	194	249	251	284	153	173	234	231	189	264	210	236	226	226	244	236	249	258	243	248	183	220	184	224	251	201	41	51	94	100	225	37	39	76	65	213	235	280	271	279	272	260	205	217	213	248	231	277	278	286	241	300	55	60	153	127	301	56	45	117	116	305	262	329	316	303	299	324	216	250	223	242	273	267	173	244	207	220	215	238	177	171	181	203	159	191	214	208	162	184
PPP1R12B_+_202317869.23-P1P2	62	61	60	65	66	85	44	55	81	102	90	108	105	100	77	83	145	180	118	154	183	154	126	142	98	148	169	133	46	48	108	96	236	40	43	85	93	213	124	117	117	117	110	141	105	134	97	162	152	117	130	143	147	145	41	36	78	90	196	32	44	86	86	223	137	155	151	163	207	177	76	118	115	144	114	127	119	156	88	143	161	107	101	121	94	116	95	115	118	130	103	99
PPP1R12B_+_202317872.23-P1P2	26	25	19	18	30	17	12	17	4	13	9	7	8	12	9	9	24	22	17	26	38	25	13	12	15	12	18	16	2	5	17	10	17	5	11	16	17	35	13	13	15	13	17	17	20	19	11	23	16	20	22	18	22	13	7	8	19	24	41	7	8	12	22	23	28	21	20	37	33	25	19	12	14	16	23	17	16	28	30	21	24	21	23	14	20	15	9	14	11	15	24	12
PPP1R12B_+_202318266.23-P1P2	133	128	126	160	145	165	103	92	130	127	114	118	127	125	123	102	132	160	131	173	128	157	123	143	141	126	129	139	48	54	84	93	151	56	57	93	119	135	118	162	138	140	182	160	123	119	138	144	130	135	139	130	119	128	55	47	105	94	149	66	55	86	93	138	113	167	133	159	148	157	111	117	97	107	117	132	106	124	108	133	150	122	79	84	90	83	106	96	107	126	86	86
PPP1R12B_+_202318276.23-P1P2	21	43	41	44	37	43	19	22	43	42	39	46	64	43	37	48	61	71	71	75	67	86	68	57	67	71	88	55	26	28	55	58	82	21	33	61	54	94	58	70	57	70	62	72	73	69	61	78	60	81	69	93	80	70	28	32	58	49	90	38	57	63	68	87	73	93	50	74	79	89	48	76	52	79	65	64	63	74	54	50	62	73	46	41	35	44	50	66	58	55	34	37
PPP1R12B_+_202318305.23-P1P2	66	85	60	69	83	70	39	52	63	64	64	48	47	70	62	52	135	158	137	155	164	168	108	111	117	111	143	133	59	58	114	114	168	40	41	90	94	165	69	102	94	115	108	103	85	88	111	129	120	128	129	107	125	112	53	63	96	115	192	51	50	97	126	165	149	184	157	177	188	187	88	93	82	112	103	113	100	138	129	118	116	148	96	84	73	113	91	98	106	116	83	94
PPP1R12B_-_202317836.23-P1P2	17	19	19	30	34	23	20	18	31	41	34	41	42	34	26	27	55	52	46	77	54	55	42	56	56	46	43	48	15	20	39	30	63	12	17	26	27	60	43	54	50	55	47	50	41	51	24	29	22	44	41	51	50	49	19	23	34	41	79	11	17	32	20	62	57	64	51	57	37	48	47	45	42	37	35	54	51	49	62	42	48	49	39	37	44	39	39	47	47	44	37	35
PPP1R12B_-_202317839.23-P1P2	128	178	145	150	163	159	106	101	154	151	141	156	175	158	136	127	192	223	224	232	231	253	130	200	148	165	186	192	44	40	91	90	242	36	47	92	66	254	148	167	148	150	178	165	137	135	149	168	184	175	167	176	145	187	43	49	80	91	239	46	56	81	89	241	183	251	201	224	225	207	152	176	153	158	172	153	150	180	156	167	184	165	122	135	169	175	148	168	214	196	148	171
PPP1R12B_-_202317885.23-P1P2	44	62	51	54	68	50	39	37	109	116	98	96	123	98	100	92	84	91	87	107	110	96	73	94	73	87	87	106	29	39	63	52	121	25	18	53	42	97	93	115	94	112	128	105	99	101	83	97	93	84	79	97	92	94	27	26	49	53	109	19	30	32	53	105	125	154	118	143	137	151	56	66	78	80	74	69	105	115	97	101	117	99	75	75	79	84	67	68	93	114	65	57
PPP1R12B_-_202317905.23-P1P2	123	164	146	168	163	155	120	123	130	129	128	140	125	146	115	118	187	201	173	196	215	224	142	164	147	171	213	206	55	51	110	116	212	67	54	110	124	267	160	165	177	157	188	202	161	178	119	180	141	177	169	168	146	194	45	59	108	119	240	55	54	104	103	200	170	247	184	223	221	228	125	144	196	140	156	173	166	187	188	214	204	223	141	156	179	185	155	165	175	145	148	169
PPP1R12B_-_202318198.23-P1P2	29	38	38	38	34	45	25	18	88	65	84	75	87	101	55	81	84	93	76	101	92	106	73	78	65	79	74	64	14	22	42	39	96	18	15	32	37	95	56	72	38	70	67	65	57	60	51	58	67	82	68	78	57	62	16	17	38	40	94	29	32	47	53	119	66	80	93	92	84	71	53	80	62	81	70	76	90	97	77	75	75	98	68	66	80	102	79	111	97	69	88	81
PPP1R12C_+_55628528.23-P1P2	58	58	64	55	70	57	50	55	35	69	45	59	46	51	42	52	93	87	78	104	83	79	79	100	75	65	87	98	19	21	29	44	108	17	16	33	23	82	65	81	84	65	68	86	76	74	88	75	73	67	92	80	81	86	21	22	45	50	110	17	24	47	37	121	79	95	90	116	115	102	64	93	63	87	76	71	40	51	50	56	72	57	39	54	52	62	56	46	63	50	47	62
PPP1R12C_+_55628609.23-P1P2	7	7	7	11	8	4	4	5	5	1	3	1	6	3	5	3	6	2	2	3	4	2	4	6	4	5	6	3	3	4	8	14	31	1	4	1	1	7	4	7	10	1	9	9	8	4	3	1	1	4	2	9	4	3	1	1	3	3	5	0	0	0	0	0	6	17	14	8	4	10	5	7	5	6	8	11	5	4	0	4	3	4	2	1	5	7	4	13	8	13	8	9
PPP1R12C_+_55628898.23-P1P2	90	106	92	117	101	136	78	83	148	177	164	188	174	195	165	164	144	191	168	177	170	198	175	162	151	155	166	198	36	33	61	70	214	35	33	61	76	189	153	168	142	186	184	171	154	171	137	162	185	154	188	192	176	184	39	29	70	67	215	37	47	67	90	260	182	185	180	202	223	219	134	131	133	119	157	156	117	124	122	144	157	140	117	79	98	99	110	120	129	126	97	117
PPP1R12C_-_55628495.23-P1P2	47	35	30	38	36	37	24	27	56	49	52	69	59	54	49	45	46	47	49	53	53	81	52	47	49	61	75	51	5	20	22	27	62	10	16	23	29	52	50	60	46	51	41	74	44	62	49	33	49	60	61	40	49	39	7	16	27	23	60	13	3	21	27	56	60	56	55	75	70	77	47	31	39	44	52	39	39	35	33	37	42	48	44	30	45	59	35	50	58	48	46	38
PPP1R12C_-_55628498.23-P1P2	53	63	43	80	76	63	36	54	110	128	118	104	136	161	87	118	94	85	102	104	99	107	71	84	80	92	109	85	22	19	35	43	112	19	22	30	38	116	118	118	100	96	120	119	103	102	76	87	100	90	80	79	80	68	18	23	53	54	114	29	31	61	70	117	99	106	87	112	110	82	58	66	50	79	65	74	83	76	80	67	86	64	79	60	46	59	59	51	82	50	63	63
PPP1R12C_-_55628509.23-P1P2	16	16	24	21	17	17	12	8	7	12	8	7	10	6	8	9	34	47	30	35	25	47	28	24	15	26	23	18	6	7	15	17	42	5	13	24	21	55	18	20	23	19	33	14	15	13	24	36	35	41	33	39	28	41	10	7	19	22	45	5	12	29	33	47	29	35	33	37	53	35	20	27	25	29	23	26	28	19	19	16	21	30	16	18	17	18	13	18	26	20	29	23
PPP1R12C_-_55628521.23-P1P2	126	139	109	131	107	135	91	102	70	81	65	66	74	71	62	72	106	153	125	121	126	131	88	95	105	120	121	102	31	23	45	60	148	21	23	44	59	133	132	112	98	116	115	107	97	106	109	134	93	127	134	137	129	163	27	18	52	46	128	35	30	70	91	195	128	150	125	131	153	124	80	92	85	119	104	110	110	97	97	95	109	100	69	81	171	142	134	145	155	138	133	124
PPP1R12C_-_55628615.23-P1P2	94	99	82	94	127	112	44	59	93	101	86	112	94	108	85	82	124	160	128	134	152	164	117	150	135	146	140	113	54	50	113	108	187	42	29	68	71	164	114	125	136	159	114	134	110	122	105	125	108	122	89	118	124	130	41	50	68	74	164	50	39	65	92	123	137	168	122	164	144	131	99	104	106	106	111	93	102	132	96	102	126	123	90	89	132	155	124	146	136	142	124	115
PPP1R12C_-_55628753.23-P1P2	84	78	74	74	103	97	44	54	97	95	97	88	90	134	76	92	166	189	154	166	188	178	122	124	112	109	110	148	48	37	83	92	125	52	48	86	113	164	99	114	116	120	107	148	109	112	114	138	142	159	133	136	133	132	35	52	95	116	162	64	94	115	110	203	161	181	182	183	177	204	115	143	121	117	124	136	136	163	125	139	134	130	109	128	87	114	75	104	100	97	82	80
PPP1R12C_-_55628779.23-P1P2	14	6	6	11	7	8	9	3	31	23	16	19	29	32	21	36	29	44	24	29	38	44	25	35	23	40	33	46	8	6	12	14	29	9	10	14	17	32	31	37	27	29	33	31	27	21	27	37	37	32	45	29	40	28	12	13	20	21	63	6	12	7	15	32	43	53	57	37	46	58	26	23	27	28	20	24	38	45	41	56	44	44	27	25	38	29	31	30	34	27	32	27
PPP1R13B_+_104313674.23-P1P2	20	24	26	18	36	32	15	4	47	60	58	60	65	66	53	40	63	68	81	81	86	82	60	70	56	72	61	74	26	19	41	32	87	18	22	35	44	74	47	72	62	52	61	50	63	56	41	52	30	45	54	51	49	42	20	20	35	38	83	19	18	34	50	86	73	74	78	76	87	89	57	87	62	62	83	71	45	68	55	52	59	50	36	42	50	38	52	53	53	56	58	42
PPP1R13B_+_104313696.23-P1P2	7	12	10	7	13	11	8	10	11	6	14	8	11	11	12	9	36	30	37	35	30	58	19	40	25	30	34	30	9	12	19	20	43	11	15	17	13	29	26	29	26	28	33	43	27	18	31	28	27	33	28	31	19	32	6	7	14	19	40	15	13	44	33	53	36	38	39	38	25	44	18	24	18	31	24	27	27	34	22	22	26	30	20	17	22	32	33	38	28	34	37	28
PPP1R13B_+_104313706.23-P1P2	10	11	17	6	12	12	8	10	17	18	12	19	12	11	7	20	27	35	27	25	31	38	43	40	26	37	17	33	12	16	27	28	54	6	8	21	19	41	45	47	39	50	39	39	41	45	73	80	70	71	76	75	73	87	15	14	38	28	65	9	13	17	23	67	21	53	47	43	41	33	23	22	29	22	27	37	27	20	28	26	29	20	19	20	13	14	13	10	14	16	15	17
PPP1R13B_+_104313719.23-P1P2	177	198	208	214	231	213	150	163	95	90	86	98	104	96	75	105	131	137	148	182	184	158	102	143	106	123	144	106	28	34	81	72	178	44	32	71	73	148	120	137	123	144	152	130	139	98	126	127	131	136	126	135	144	137	44	32	55	71	171	34	57	77	83	206	147	161	152	168	175	197	101	127	104	103	151	134	98	121	97	94	116	126	100	90	111	135	156	153	133	144	117	123
PPP1R13B_+_104313722.23-P1P2	45	49	40	61	58	54	37	33	55	55	49	43	51	48	42	35	51	78	87	79	65	74	58	66	72	71	59	81	20	16	36	32	93	14	19	42	23	91	76	81	83	68	71	82	57	63	47	42	42	70	71	66	56	60	16	17	31	31	90	24	28	49	49	103	61	85	61	66	67	74	46	48	43	64	48	55	57	61	64	62	70	67	47	40	46	70	64	53	49	68	44	57
PPP1R13B_+_104313896.23-P1P2	44	56	48	52	46	45	36	38	49	50	60	59	52	61	41	36	71	69	57	76	61	64	46	76	69	72	100	71	8	18	29	32	71	11	17	45	48	134	68	74	50	56	60	54	64	46	59	64	81	67	67	82	71	89	11	18	39	31	86	14	22	54	41	111	76	69	80	61	96	74	42	63	47	79	56	65	76	89	66	75	61	76	46	48	62	85	76	92	92	76	84	75
PPP1R13B_+_104313901.23-P1P2	148	152	142	151	120	161	99	101	148	182	139	180	151	163	143	158	149	213	160	176	161	210	134	149	159	181	170	158	34	50	65	68	225	46	36	95	104	212	162	190	150	178	175	191	165	171	162	171	138	140	143	159	138	140	31	39	81	97	219	41	31	71	74	202	174	236	198	188	216	218	136	146	123	128	182	156	159	168	154	167	164	168	131	128	128	162	144	144	144	125	113	151
PPP1R13B_-_104313544.23-P1P2	10	17	6	11	10	15	9	7	12	17	10	11	16	8	9	9	20	20	15	13	20	19	18	14	17	30	25	23	3	5	12	12	29	2	2	5	5	22	11	9	17	10	6	16	10	12	15	20	10	24	15	19	24	16	5	9	4	11	16	5	3	5	6	13	20	14	20	17	24	27	15	13	20	11	11	16	20	17	14	22	26	22	12	18	16	24	19	14	34	25	20	15
PPP1R13B_-_104313848.23-P1P2	45	35	38	32	41	48	33	24	48	73	53	76	75	73	60	60	64	89	60	68	71	84	43	59	42	55	63	61	9	14	38	25	70	13	14	17	22	55	49	80	54	73	64	58	74	64	30	55	40	39	45	47	37	44	16	2	26	29	63	23	19	29	40	97	55	72	80	63	82	59	46	51	41	45	51	49	46	66	69	44	61	86	47	49	32	43	42	38	37	64	33	32
PPP1R13B_-_104313915.23-P1P2	73	90	82	83	79	78	46	52	47	53	56	62	55	51	47	46	72	82	76	97	91	84	59	77	89	80	73	69	25	38	74	50	104	23	36	52	56	113	53	64	69	89	76	97	56	70	72	89	78	75	83	86	84	90	28	26	43	40	111	37	36	74	59	129	66	96	77	81	85	101	76	75	68	91	85	100	72	79	78	93	90	103	61	46	48	62	53	64	55	54	48	41
PPP1R13L_+_45907918.23-P1	80	80	85	91	116	100	57	57	102	71	88	101	95	101	78	79	131	175	156	175	149	187	127	136	127	135	130	120	43	50	83	102	187	64	60	123	106	196	98	125	89	92	119	111	100	113	143	146	133	138	161	129	153	140	63	48	106	96	200	62	77	110	131	221	152	167	152	140	172	170	114	121	126	113	98	140	98	149	137	119	131	148	109	85	103	104	87	128	91	119	117	100
PPP1R13L_+_45907953.23-P1	66	60	72	91	91	80	59	59	38	50	35	45	61	51	36	55	99	106	96	125	122	108	57	87	65	73	70	77	44	34	75	79	159	23	35	38	39	71	60	75	77	80	70	73	71	71	53	74	70	87	83	56	77	87	35	24	59	74	93	43	33	72	84	126	82	78	98	96	106	100	63	66	78	76	73	62	64	85	69	83	105	86	70	58	45	43	44	68	57	45	48	47
PPP1R13L_+_45907986.23-P1	80	92	86	83	110	67	72	64	113	92	107	109	85	106	87	106	117	126	139	146	162	123	117	141	111	142	157	124	23	34	66	63	161	27	28	71	49	182	104	114	110	124	115	142	118	117	118	140	121	127	128	129	106	137	33	36	70	70	152	34	18	74	53	178	129	169	135	164	181	153	105	126	77	111	93	91	102	135	111	133	122	139	96	104	70	92	70	114	89	116	77	76
PPP1R13L_+_45908159.23-P1	107	131	166	146	162	157	108	106	136	150	148	167	162	171	126	132	169	192	151	198	199	206	140	157	134	160	176	164	19	21	59	84	147	32	49	57	66	157	145	158	143	174	133	185	142	143	152	160	142	186	202	184	177	175	38	36	103	110	216	43	24	92	100	157	185	235	163	213	218	255	119	159	132	115	132	134	155	176	138	175	171	190	141	138	110	172	129	131	149	123	135	132
PPP1R13L_+_45908182.23-P1	16	11	11	12	6	14	7	7	0	0	0	0	2	0	1	1	13	8	12	7	11	9	9	9	15	13	4	4	5	6	12	18	38	3	2	4	6	13	59	90	76	64	70	71	75	64	78	80	85	85	82	103	97	94	7	5	10	14	27	3	6	18	20	39	12	9	11	6	10	11	12	27	19	22	14	14	11	9	8	20	15	16	8	6	8	14	12	12	6	10	7	10
PPP1R13L_+_45908277.23-P1	79	70	99	88	101	103	59	58	88	106	88	86	123	109	101	87	147	84	119	98	136	125	91	99	98	101	119	137	44	50	89	95	175	38	50	81	85	142	60	70	73	87	81	94	75	75	103	106	98	99	104	90	114	107	31	56	83	67	167	49	39	78	82	146	143	141	110	175	152	144	87	114	96	101	106	125	78	109	83	87	98	89	70	61	72	104	88	86	86	101	83	89
PPP1R13L_+_45909148.23-P2	37	50	43	35	44	47	48	50	76	75	75	77	99	73	74	80	54	73	70	79	66	85	63	58	51	74	66	54	21	17	43	35	90	24	25	60	51	90	59	71	70	73	92	75	55	63	79	96	63	66	85	64	88	92	16	17	41	41	97	23	26	46	33	104	61	81	62	66	92	88	46	59	50	80	39	70	76	72	83	58	67	94	53	52	48	46	52	52	51	47	24	49
PPP1R13L_+_45909238.23-P2	83	101	92	121	106	140	80	78	53	88	54	72	63	61	64	43	75	112	81	107	119	97	64	87	97	101	90	90	12	15	43	35	127	19	19	52	54	148	83	112	101	115	116	89	87	63	98	116	109	114	110	115	112	103	14	18	43	39	96	20	27	50	53	143	101	118	112	113	112	101	86	69	76	82	79	93	83	68	85	92	87	61	51	48	37	40	45	42	35	49	41	50
PPP1R13L_+_45909357.23-P2	60	80	60	76	85	58	39	44	73	99	65	81	88	93	73	62	116	123	120	120	173	140	100	105	88	118	112	98	40	36	87	77	160	27	31	60	61	124	87	97	81	86	111	101	78	88	106	132	97	129	108	100	119	116	24	37	65	54	134	29	31	62	71	149	94	121	86	107	89	111	82	111	90	122	100	91	69	119	103	103	116	141	81	85	94	100	87	96	99	97	78	81
PPP1R13L_+_45909396.23-P2	304	340	330	346	383	380	240	223	246	321	259	284	345	353	274	246	411	467	373	437	496	457	326	414	354	406	403	402	122	116	243	234	412	131	125	264	230	460	327	420	347	344	393	380	329	366	347	388	360	372	402	439	387	401	127	133	254	277	444	150	145	248	263	529	415	436	437	433	479	452	328	358	381	376	403	396	360	372	353	383	383	368	243	283	259	305	285	289	318	327	241	265
PPP1R13L_+_45909416.23-P2	495	564	514	544	622	588	373	412	486	544	504	552	579	546	484	472	702	751	691	740	825	785	636	694	658	710	681	771	191	208	426	394	1087	179	199	390	418	984	712	765	712	744	850	773	677	704	603	819	705	713	794	813	714	738	170	197	421	363	979	197	204	370	409	1032	793	846	813	842	792	910	584	650	611	652	644	734	646	670	591	677	617	684	470	497	520	596	519	689	622	595	467	551
PPP1R13L_+_45909527.23-P2	139	201	166	199	197	216	132	135	132	153	146	183	176	158	156	169	226	224	201	251	234	265	224	240	224	223	206	209	88	102	168	194	270	88	88	159	176	260	172	209	181	209	203	206	185	192	201	205	198	189	229	202	226	223	81	87	177	205	264	112	107	155	200	276	265	273	217	254	245	237	190	167	171	173	210	184	188	205	169	189	251	217	140	170	185	212	209	220	253	219	187	164
PPP1R13L_+_45909571.23-P2	104	129	102	109	99	121	85	85	118	165	119	143	142	142	115	126	181	181	178	203	207	255	133	182	162	153	146	158	64	61	124	130	223	62	61	137	118	211	129	128	130	152	185	164	138	157	166	185	176	191	171	187	151	165	66	79	116	128	202	71	69	116	120	235	195	205	214	187	199	222	147	144	148	123	149	172	147	172	135	159	152	166	108	119	129	136	140	132	143	149	106	128
PPP1R13L_+_45909620.23-P2	20	14	16	20	29	25	13	8	10	30	21	20	41	22	27	19	60	63	62	67	88	68	44	40	45	40	58	51	54	45	103	89	180	36	26	62	66	121	68	79	75	85	74	81	64	61	82	80	84	72	80	87	96	85	17	21	40	41	69	20	26	56	38	95	74	77	85	73	91	80	54	50	41	45	45	37	50	64	49	63	83	53	54	51	43	38	25	28	63	40	35	27
PPP1R13L_-_45907875.23-P1	66	56	58	63	80	79	50	36	28	35	29	31	40	37	25	28	46	63	66	57	72	65	40	42	43	39	44	51	12	16	44	29	68	14	20	31	34	48	33	33	22	37	48	34	25	30	32	30	37	45	40	48	36	55	17	17	54	49	78	21	18	49	36	55	51	83	62	65	72	69	41	44	38	47	66	59	55	70	63	60	71	65	43	48	37	37	35	33	24	32	32	33
PPP1R13L_-_45908257.23-P1	56	71	53	79	69	58	47	61	19	23	25	17	21	17	15	15	30	38	41	37	46	38	31	37	32	37	54	41	11	14	27	17	52	14	10	20	27	38	20	30	29	27	22	31	24	29	37	52	43	37	40	45	39	44	11	23	33	39	79	19	23	23	39	48	27	57	47	43	59	39	25	42	35	38	47	29	46	42	47	34	36	37	32	30	7	9	6	14	26	14	11	20
PPP1R13L_-_45908264.23-P1	156	199	205	186	161	193	116	130	163	224	169	165	171	187	147	146	242	257	219	259	275	249	183	250	202	238	212	221	67	90	160	172	309	80	70	164	142	260	170	241	165	192	254	187	161	187	158	207	166	163	254	220	212	194	62	72	140	122	244	91	95	156	157	347	225	232	226	235	246	238	183	209	203	205	190	233	184	243	226	233	235	269	163	144	201	245	221	233	245	226	198	219
PPP1R13L_-_45908274.23-P1	127	127	120	127	148	145	87	85	70	99	73	79	89	96	84	86	156	166	169	172	155	204	131	138	118	152	124	134	44	42	82	83	152	42	27	85	80	168	126	132	107	114	130	109	108	132	131	138	100	145	139	132	125	132	46	40	79	96	184	31	41	47	75	152	185	184	175	191	193	186	112	128	111	124	136	117	116	121	103	152	175	137	117	103	135	148	135	141	135	139	131	140
PPP1R13L_-_45909193.23-P2	115	147	129	143	140	165	83	64	57	75	58	76	88	65	55	40	95	93	108	103	110	107	87	115	88	98	117	102	36	25	54	47	109	23	17	57	55	91	68	88	69	70	86	93	68	67	71	79	69	64	76	82	69	55	19	16	61	50	120	18	22	37	43	86	116	160	110	123	130	118	65	77	68	72	77	92	72	82	93	88	95	89	46	62	80	81	67	92	73	82	60	58
PPP1R13L_-_45909247.23-P2	92	105	95	114	101	117	79	77	112	151	129	159	146	199	149	141	137	171	149	197	169	180	130	141	142	158	153	145	44	51	109	116	216	34	60	89	92	187	126	135	117	121	156	153	130	112	129	141	116	130	118	147	138	148	46	50	88	78	175	51	51	85	103	169	172	169	154	178	165	165	105	111	111	125	147	123	115	145	129	131	130	164	73	113	65	92	75	79	98	72	88	62
PPP1R14A_+_38746559.23-P1P2	87	88	90	109	105	99	52	72	131	149	122	132	134	140	127	119	148	166	162	185	195	175	125	129	128	149	157	121	80	81	164	149	176	72	81	151	147	174	131	140	123	142	175	181	126	146	131	145	134	168	166	171	171	152	86	80	113	122	195	78	69	147	139	189	126	129	153	137	140	160	108	116	116	125	105	127	144	160	141	158	169	192	122	108	93	119	98	100	115	105	97	93
PPP1R14A_+_38746626.23-P1P2	60	87	78	83	76	89	37	49	40	44	45	43	54	40	34	43	50	86	56	69	100	73	47	54	71	62	66	72	13	19	35	41	62	11	22	32	45	68	52	61	50	57	54	58	44	41	72	86	52	64	70	63	51	47	18	19	31	32	60	26	27	36	46	82	67	77	65	49	75	62	42	42	47	44	47	49	53	68	48	58	75	69	41	39	45	40	40	45	43	42	36	41
PPP1R14A_+_38746636.23-P1P2	170	183	165	150	189	218	129	144	135	118	123	112	129	129	98	101	180	219	196	220	215	186	157	172	165	185	185	201	40	57	88	103	240	37	47	70	79	204	132	209	141	183	173	172	181	158	135	166	163	180	177	217	149	185	69	51	101	127	284	55	47	80	86	241	175	188	181	218	214	231	116	141	120	152	157	144	141	169	152	188	187	188	128	142	205	187	205	216	229	210	170	206
PPP1R14A_+_38746641.23-P1P2	151	228	158	192	204	197	133	126	49	74	54	55	55	73	48	53	103	162	145	140	139	132	96	116	120	136	127	106	66	50	89	93	173	47	45	113	79	174	92	96	93	103	114	104	101	90	107	120	116	138	130	134	118	104	40	45	74	95	153	48	59	88	97	138	96	118	96	128	134	140	91	91	84	101	95	75	93	95	103	99	107	111	92	78	98	97	92	102	105	109	98	93
PPP1R14A_+_38746782.23-P1P2	135	166	140	183	130	182	110	112	99	136	126	125	92	127	122	115	94	140	130	164	161	201	162	137	126	150	164	143	27	22	57	60	189	31	24	62	73	177	91	117	96	84	92	94	86	86	120	129	120	122	157	135	121	163	23	28	47	59	151	23	30	62	59	191	133	129	125	160	132	146	103	118	102	139	112	118	116	133	135	143	165	121	106	84	120	176	123	151	144	158	151	139
PPP1R14A_+_38746805.23-P1P2	34	44	47	40	43	47	27	19	48	62	39	59	47	49	46	53	31	45	36	26	31	36	30	28	21	21	30	13	6	9	18	19	35	8	16	30	23	48	17	25	19	27	28	36	20	22	35	35	32	28	42	43	36	22	7	11	17	22	49	10	21	27	32	72	45	38	36	46	44	34	33	34	33	36	33	23	23	29	34	18	24	30	27	16	22	31	22	18	29	45	15	21
PPP1R14A_+_38746975.23-P1P2	105	106	103	143	141	118	64	74	201	242	196	212	220	256	173	185	167	182	163	181	193	184	113	149	120	162	146	150	28	36	83	90	173	33	45	76	68	168	128	148	143	169	138	164	130	133	153	129	155	147	157	163	145	159	53	43	101	82	193	43	59	86	95	195	123	148	128	154	168	164	119	124	104	134	153	160	127	134	121	167	156	138	101	107	84	111	100	91	106	112	99	99
PPP1R14A_+_38747028.23-P1P2	56	61	58	56	48	82	37	25	25	24	14	29	20	17	17	25	73	83	53	67	83	102	48	64	50	70	57	69	12	17	31	32	91	15	16	27	31	96	52	43	38	67	56	58	43	35	60	69	55	76	56	58	67	59	12	19	22	27	73	14	21	29	42	86	84	93	97	93	84	74	32	67	60	62	58	76	50	75	56	68	63	73	42	45	68	76	57	59	70	77	45	60
PPP1R14A_-_38746620.23-P1P2	24	34	38	40	34	24	17	23	57	65	53	74	63	65	68	72	62	93	88	84	75	92	78	83	56	80	64	57	28	25	54	64	86	20	12	35	60	96	55	64	56	75	74	75	71	74	60	87	59	71	69	81	76	81	33	28	43	52	90	27	25	43	66	103	92	89	96	109	115	110	44	70	50	63	62	81	52	65	62	65	59	63	56	42	59	68	59	55	67	52	57	53
PPP1R14A_-_38746713.23-P1P2	198	217	152	173	171	195	111	104	102	114	126	149	129	105	110	105	184	216	206	197	215	226	158	184	116	165	195	166	47	53	107	119	199	37	46	108	96	184	107	160	129	163	169	144	107	118	178	185	143	152	151	179	153	156	47	55	107	111	189	53	68	114	129	216	192	224	184	188	207	188	116	179	137	172	167	170	143	173	130	129	162	135	99	135	109	172	116	150	140	156	137	127
PPP1R14B_+_64013792.23-P1P2	46	46	53	63	54	45	27	35	42	42	43	48	58	53	31	41	57	57	66	61	68	59	67	93	53	72	67	75	22	18	30	34	92	31	27	64	54	95	54	76	55	71	60	61	53	42	66	63	49	81	87	69	54	46	13	11	22	26	60	31	21	51	55	132	58	85	71	76	74	76	50	57	43	61	65	57	59	82	79	82	77	78	52	61	44	54	60	49	59	68	44	39
PPP1R14B_+_64014394.23-P1P2	202	214	175	212	208	220	131	126	96	129	120	127	137	149	90	103	153	146	147	162	201	169	114	145	138	128	149	155	75	89	132	139	182	59	68	133	135	209	110	142	120	150	137	147	115	125	136	126	117	138	140	143	119	127	73	55	113	115	187	69	68	131	126	183	134	171	143	162	163	161	107	129	123	126	153	111	113	145	132	154	129	157	94	90	105	111	114	111	118	129	81	103
PPP1R14B_-_64013699.23-P1P2	139	149	126	138	159	173	99	91	215	251	203	230	269	265	229	224	203	238	213	218	219	223	143	158	152	162	184	173	64	72	124	117	213	51	41	76	97	170	162	178	160	196	219	171	162	155	145	194	164	171	165	161	190	169	59	69	120	118	226	64	59	105	109	194	217	255	210	209	236	212	136	153	175	167	171	155	165	217	153	210	169	199	143	137	112	124	121	131	140	137	136	100
PPP1R14B_-_64013705.23-P1P2	84	77	62	70	81	75	55	59	101	108	93	124	107	117	82	90	110	146	128	138	117	161	89	122	97	95	107	88	26	37	82	64	180	30	28	65	58	123	93	105	85	113	124	111	69	89	98	132	104	140	103	103	119	120	38	31	70	61	124	53	46	70	82	170	106	117	106	115	126	137	72	91	110	105	86	105	87	116	96	99	113	132	80	69	70	88	77	82	103	96	85	72
PPP1R14B_-_64013725.23-P1P2	26	36	28	33	35	40	26	18	23	23	26	20	25	27	24	19	61	72	64	61	61	68	25	46	42	42	38	48	13	20	40	32	60	17	17	41	36	60	40	69	43	54	73	47	45	45	40	51	48	37	59	41	46	52	33	22	60	41	69	18	16	23	24	36	60	62	72	54	79	63	50	59	33	55	33	55	41	58	57	54	60	47	33	22	38	46	38	42	37	52	45	33
PPP1R14B_-_64013764.23-P1P2	222	231	210	255	267	230	149	139	197	213	154	149	191	187	119	129	216	293	234	285	284	259	178	204	198	193	236	202	32	33	68	85	276	28	37	65	74	262	117	156	144	166	168	152	141	147	184	206	203	212	208	215	203	224	21	26	87	71	274	45	39	63	100	333	236	266	214	267	265	290	163	219	178	209	206	221	184	223	195	206	220	194	139	164	224	274	225	283	262	253	226	231
PPP1R14B_-_64013811.23-P1P2	76	68	66	63	83	72	48	42	89	91	77	96	110	99	71	88	80	84	94	88	89	106	66	92	86	86	96	98	22	30	54	64	93	30	25	47	88	121	77	88	86	98	89	89	93	71	86	94	77	100	98	95	93	77	28	29	58	65	98	30	33	56	72	104	77	91	86	80	78	83	86	97	77	78	89	115	90	109	87	119	111	109	75	65	78	81	78	86	94	105	93	78
PPP1R14B_-_64013825.23-P1P2	213	267	221	251	236	227	142	188	144	160	141	154	141	182	115	127	172	198	151	169	204	167	165	191	152	147	194	170	46	47	125	126	218	48	53	100	105	223	121	161	139	144	169	160	132	110	130	145	138	154	140	135	146	168	37	53	103	103	205	56	55	104	127	217	207	242	201	191	259	270	124	158	122	152	151	175	134	165	131	155	161	167	113	142	106	124	116	120	118	132	98	94
PPP1R14B_-_64013890.23-P1P2	24	40	33	36	36	40	22	23	50	62	54	61	66	55	64	47	51	40	37	58	53	53	43	36	52	32	40	41	5	15	27	14	47	26	14	34	32	75	28	32	40	41	37	38	33	36	30	26	32	30	40	34	37	40	6	16	22	26	36	21	18	24	45	57	44	40	57	49	48	42	33	38	31	46	46	45	49	42	33	41	41	28	25	21	27	34	11	31	28	34	24	19
PPP1R14B_-_64013902.23-P1P2	80	77	97	107	97	91	57	55	145	158	142	149	136	120	129	135	128	193	161	201	163	171	120	121	162	178	168	166	39	45	119	92	169	49	64	104	120	200	116	122	128	144	163	134	131	132	114	121	123	152	146	151	111	147	56	30	82	94	184	59	60	100	120	236	198	223	205	231	200	207	106	128	118	153	131	107	136	115	122	140	165	150	110	101	112	124	98	125	119	137	88	105
PPP1R14C_+_150464221.23-P1P2	90	128	82	141	143	124	83	72	37	34	35	30	33	51	22	20	53	57	44	78	50	82	33	46	45	37	62	48	14	20	29	29	76	18	23	31	43	91	35	48	34	36	43	51	45	41	44	46	40	43	47	52	54	48	13	18	37	35	77	28	26	31	42	66	54	63	61	67	64	65	37	42	51	50	66	49	56	54	51	56	38	54	52	45	22	32	26	15	19	26	16	18
PPP1R14C_+_150464229.23-P1P2	49	66	52	44	52	52	48	32	34	52	32	51	37	56	29	38	40	63	49	54	64	67	51	64	53	61	78	55	20	27	53	45	103	13	14	36	35	67	37	48	43	41	46	36	34	26	50	60	55	69	56	48	52	60	26	13	28	42	58	32	26	49	48	114	65	81	87	92	83	76	35	42	37	33	51	53	59	58	72	52	65	95	48	46	69	77	57	76	89	90	70	72
PPP1R14C_+_150464246.23-P1P2	230	267	239	264	246	269	181	175	120	142	127	130	133	150	109	114	192	240	190	220	210	210	139	196	169	175	190	196	38	49	96	87	218	31	34	65	70	197	132	165	126	148	159	151	166	153	156	163	145	144	168	175	165	175	38	44	65	97	219	43	47	96	103	221	148	237	206	215	195	207	133	174	140	167	143	167	170	193	173	144	188	186	123	135	158	183	167	184	172	199	162	155
PPP1R14C_+_150464251.23-P1P2	40	47	32	42	46	41	25	39	78	80	71	80	87	86	76	68	63	66	72	80	69	66	47	77	65	56	63	52	8	13	31	22	74	23	27	32	37	78	37	33	38	30	21	26	34	29	62	52	62	52	55	67	71	52	27	24	49	39	84	22	13	21	34	59	48	52	44	57	62	46	45	57	45	50	42	60	48	47	44	41	57	61	40	40	33	45	30	37	34	36	28	38
PPP1R14C_+_150464288.23-P1P2	8	3	3	1	2	8	0	5	4	3	4	6	9	1	2	7	20	19	22	21	14	16	8	8	5	17	16	8	0	2	2	3	14	0	0	3	0	11	12	14	10	13	9	19	11	11	10	9	15	15	12	13	12	15	0	0	3	2	32	0	0	0	0	17	11	24	13	17	18	20	7	17	19	12	19	15	9	26	15	11	17	22	8	14	5	2	5	6	3	4	7	5
PPP1R14C_+_150464402.23-P1P2	42	66	57	58	53	50	40	37	17	23	14	11	31	23	19	25	68	78	68	68	79	81	64	68	64	73	76	84	12	17	32	36	67	24	16	39	42	85	58	60	65	65	60	64	54	69	84	82	81	105	95	69	91	85	14	27	40	41	89	20	34	49	46	98	47	53	49	62	56	66	75	89	83	96	105	111	54	76	60	84	62	77	57	56	50	70	47	51	73	61	69	61
PPP1R14C_+_150464455.23-P1P2	69	71	54	77	93	83	47	54	84	82	82	109	105	93	77	100	134	120	133	124	140	142	115	102	109	113	135	129	19	24	74	56	156	24	31	52	55	157	63	76	73	103	75	84	70	78	96	103	78	106	81	99	102	85	17	31	43	52	128	24	19	44	50	122	115	122	111	130	127	138	68	87	82	88	81	86	111	82	70	85	81	92	85	62	60	84	54	62	69	67	50	62
PPP1R14C_-_150464579.23-P1P2	45	57	42	52	44	60	48	36	116	119	100	125	124	126	103	87	61	79	81	77	77	71	40	34	41	46	54	49	19	16	44	44	71	14	16	37	25	73	60	66	57	55	54	53	42	50	46	54	42	66	61	56	67	45	20	18	46	50	78	19	16	39	26	75	55	68	59	65	78	77	39	44	47	50	47	65	40	58	46	59	60	56	40	48	55	70	63	53	49	57	70	55
PPP1R14C_-_150464604.23-P1P2	187	206	160	234	230	219	152	159	106	132	124	113	123	139	126	114	176	219	177	199	218	215	162	198	149	183	197	211	55	61	106	112	218	54	66	98	107	209	156	195	154	185	173	194	172	153	136	179	142	197	208	217	164	188	51	42	84	91	155	74	47	117	134	234	177	235	214	218	221	238	114	164	145	153	171	139	118	162	160	134	172	190	113	105	144	157	159	166	162	186	170	148
PPP1R14C_-_150464642.23-P1P2	167	151	143	160	189	147	86	121	129	164	143	145	154	169	135	150	140	183	132	159	162	158	96	143	128	136	149	141	41	40	116	100	220	33	24	75	90	161	118	161	138	147	176	153	132	143	122	125	118	137	154	160	165	172	40	43	95	92	193	34	29	66	72	175	148	219	176	188	206	197	106	115	115	120	104	100	145	150	114	155	146	151	106	99	150	178	138	176	153	158	123	135
PPP1R14D_+_41120491.23-P1P2	99	102	110	124	130	143	73	80	183	195	163	185	163	194	162	159	174	219	184	194	207	211	161	196	192	178	171	181	53	64	134	140	275	71	68	154	152	225	152	156	141	153	176	159	146	151	142	175	140	177	185	132	180	181	67	61	105	144	240	65	63	135	149	233	166	176	189	218	239	199	137	176	147	168	173	188	146	168	176	166	180	205	152	146	133	140	133	164	131	139	130	113
PPP1R14D_+_41120503.23-P1P2	58	52	53	56	51	54	41	32	40	50	57	68	58	52	42	35	83	72	79	107	80	80	61	87	74	51	83	70	18	21	47	54	81	21	24	38	43	81	58	70	54	66	46	50	57	63	67	70	54	57	65	61	90	94	13	29	38	45	85	42	37	53	72	118	62	84	98	81	99	92	65	63	78	65	66	96	71	89	63	93	60	67	53	64	42	67	50	84	49	64	45	62
PPP1R14D_+_41120557.23-P1P2	14	22	22	21	27	17	17	17	10	18	9	14	16	23	10	13	31	43	39	36	62	52	55	52	36	48	39	51	12	19	36	20	45	12	16	31	16	65	45	43	39	36	43	50	41	49	29	69	34	54	42	50	42	44	14	11	21	25	50	6	15	24	18	61	58	52	51	50	69	35	45	46	33	35	44	36	38	39	44	30	35	30	32	22	30	35	28	26	32	35	21	40
PPP1R14D_+_41120560.23-P1P2	40	58	51	58	70	65	29	37	134	140	151	147	138	160	125	125	116	146	125	130	128	144	120	160	139	132	174	160	46	59	105	83	142	47	53	101	74	132	61	70	64	78	84	85	63	65	106	112	104	108	119	124	128	123	54	54	99	97	158	70	59	123	137	192	119	142	134	140	104	151	101	101	112	116	152	107	89	112	88	121	110	106	90	76	104	104	118	130	99	140	97	106
PPP1R14D_+_41120873.23-P1P2	162	202	160	158	173	192	100	126	178	201	180	223	209	230	162	177	182	217	207	203	226	223	176	231	155	188	185	219	44	62	100	103	250	52	44	103	100	226	146	184	144	177	172	160	161	164	193	220	212	227	230	197	230	232	44	46	96	107	246	57	41	128	123	257	221	232	223	211	267	262	158	183	164	214	173	175	165	136	127	138	192	163	115	113	115	144	132	135	121	123	107	94
PPP1R14D_+_41120876.23-P1P2	108	159	131	134	117	154	89	79	117	148	137	134	141	161	105	118	144	198	215	159	208	179	104	145	119	139	138	119	39	44	95	101	175	42	28	77	75	148	135	141	111	120	174	127	119	114	145	133	125	124	123	132	124	119	46	37	76	93	165	40	49	69	84	159	162	203	172	174	177	195	112	114	141	114	121	133	122	143	125	113	131	160	85	104	82	110	77	104	109	106	89	82
PPP1R14D_-_41120420.23-P1P2	86	94	73	116	106	108	55	66	30	54	49	56	68	55	37	53	58	79	79	71	82	68	47	42	49	44	38	47	16	14	40	27	72	16	18	27	32	71	35	44	30	49	39	38	22	29	45	63	51	61	65	72	53	65	17	15	27	29	72	19	20	36	33	74	59	54	52	53	60	65	38	54	45	53	62	58	41	53	48	37	58	55	25	29	12	20	14	18	12	10	21	17
PPP1R14D_-_41120713.23-P1P2	52	46	42	58	51	70	37	45	29	28	24	19	40	25	30	25	86	88	68	75	70	76	75	81	70	78	87	95	32	36	77	69	126	32	24	61	53	118	59	74	57	67	66	51	63	49	58	45	53	49	49	58	65	62	16	23	36	34	84	16	17	39	42	80	56	47	50	47	60	49	39	54	41	46	67	59	78	92	87	69	108	96	72	56	53	42	47	54	38	42	43	38
PPP1R14D_-_41120717.23-P1P2	151	216	168	187	187	197	148	140	103	130	106	130	127	143	108	107	195	224	183	224	232	215	166	226	140	213	217	230	49	56	97	92	222	58	58	113	110	251	129	187	121	148	158	146	140	157	139	184	147	172	190	183	188	175	71	59	120	117	299	55	45	103	108	233	200	224	229	240	240	231	135	194	149	147	150	181	151	213	195	212	185	204	157	168	142	182	155	170	157	153	141	140
PPP1R14D_-_41120855.23-P1P2	74	86	72	110	109	81	57	58	163	213	157	180	180	166	144	180	82	122	80	125	92	89	66	55	72	84	91	81	33	44	66	74	109	29	36	80	77	109	60	97	84	76	91	100	56	74	71	72	63	111	88	76	73	86	28	43	58	71	104	23	39	71	50	90	112	111	86	77	115	119	56	82	69	74	76	65	70	116	67	65	82	85	53	73	56	48	36	71	72	71	48	43
PPP1R15A_+_49375690.23-P1P2	113	114	111	103	133	137	100	92	69	61	56	44	71	59	51	62	107	119	94	121	130	121	91	95	76	104	88	97	51	47	80	75	140	45	40	100	81	120	82	94	93	99	127	127	85	93	82	95	81	89	86	91	93	112	40	62	114	97	130	43	37	85	100	152	99	112	86	118	105	107	66	86	78	80	88	82	89	119	106	110	122	115	83	84	62	89	61	56	77	72	65	63
PPP1R15A_+_49375730.23-P1P2	19	16	16	21	20	30	15	12	6	12	2	4	6	2	0	2	38	18	21	20	27	32	21	20	17	21	18	30	8	8	10	10	37	6	5	9	4	28	30	24	24	32	24	41	16	26	27	29	22	53	36	27	19	27	10	7	15	9	21	8	11	14	16	35	25	23	13	15	19	16	11	22	14	26	23	23	15	20	23	22	30	14	14	18	30	28	27	41	21	25	32	29
PPP1R15A_+_49375765.23-P1P2	151	154	174	152	193	181	133	109	56	76	77	76	72	90	54	70	177	181	151	168	195	189	114	132	102	133	141	157	36	41	72	99	183	25	26	57	61	115	136	128	144	121	180	145	140	127	145	141	124	151	147	156	157	159	29	26	68	69	179	34	34	83	81	187	113	165	159	139	155	150	98	100	111	100	136	110	115	145	135	113	154	147	92	96	99	103	108	100	117	112	100	94
PPP1R15A_+_49375879.23-P1P2	39	58	51	58	65	58	38	39	42	42	49	43	76	48	39	49	113	150	110	115	123	139	72	105	111	108	136	129	16	21	62	43	136	23	17	36	38	107	84	96	88	115	111	97	101	84	106	124	93	111	128	131	122	120	24	27	44	41	119	31	32	53	59	131	114	125	112	91	115	115	88	88	82	87	92	90	110	123	71	107	94	95	80	88	95	117	100	101	136	121	100	118
PPP1R15A_+_49375905.23-P1P2	37	45	44	72	57	41	26	37	41	51	43	51	63	55	44	50	104	111	101	100	118	126	96	85	80	88	89	94	28	38	67	44	95	35	36	60	62	101	71	78	84	71	100	91	68	74	79	82	93	80	84	94	79	75	24	39	63	58	102	37	31	63	60	119	121	101	106	132	126	119	73	70	74	95	82	80	97	107	92	81	102	108	72	67	73	90	88	85	83	86	72	84
PPP1R15A_-_49375923.23-P1P2	101	101	90	101	112	103	71	83	59	62	55	58	71	60	60	40	106	108	97	115	104	109	76	79	68	71	103	85	33	29	73	59	114	31	27	74	58	129	69	69	82	81	88	86	63	80	88	87	76	77	83	94	81	73	32	24	62	48	80	24	27	71	58	89	91	105	89	102	99	92	62	81	66	84	89	74	59	80	72	82	106	96	71	59	43	45	37	60	49	45	57	47
PPP1R15A_-_49376066.23-P1P2	118	135	124	126	137	146	82	95	117	165	132	161	179	171	122	109	183	213	166	187	182	207	148	170	164	169	173	171	72	63	132	128	252	50	73	124	115	231	127	176	134	160	154	175	148	149	143	158	146	171	150	161	161	172	58	59	129	128	251	69	87	121	159	297	177	194	189	206	183	167	149	159	152	138	207	183	152	164	153	178	196	181	129	142	130	165	134	166	159	157	118	133
