## Supplementary material for "Optimized CRISPR guide RNA library cloning reduces skew and enables more compact genetic screens": 1000x vs 100x screen guide counts table (part 47 of 82)

### Sheet: Horlbeck_et.al_2016 (continued)
	CTx-DTA	CTx-DTA	CTx-DTA	CTx-DTA	CTx-DTA	CTx-DTA	CTx-DTA	CTx-DTA	CTx-DTA	CTx-DTA	CTx-DTA	CTx-DTA	CTx-DTA	CTx-DTA	CTx-DTA	CTx-DTA	DMSO	DMSO	DMSO	DMSO	DMSO	DMSO	DMSO	DMSO	DMSO	DMSO	DMSO	DMSO	HHT	HHT	HHT	HHT	HHT	HHT	HHT	HHT	HHT	HHT	T0	T0	T0	T0	T0	T0	T0	T0	T0	T0	T0	T0	T0	T0	T0	T0	T5	T5	T5	T5	T5	T5	T5	T5	T5	T5	Tm	Tm	Tm	Tm	Tm	Tm	Tm	Tm	Tm	Tm	Tm	Tm	Untreated	Untreated	Untreated	Untreated	Untreated	Untreated	Untreated	Untreated	Untreated	Untreated	Untreated	Untreated	Untreated	Untreated	Untreated	Untreated
PPP1R15A_-_49376103.23-P1P2	68	92	59	81	83	70	55	48	110	130	118	130	134	140	96	109	132	109	118	152	107	123	84	105	100	90	109	118	25	20	51	54	142	28	27	50	58	161	95	82	68	92	132	111	103	100	110	122	110	121	135	113	123	131	21	29	62	57	145	24	37	68	41	146	102	134	139	113	126	141	76	81	83	85	97	69	107	102	82	98	118	100	71	74	60	95	69	73	100	79	81	68
PPP1R15A_-_49376780.23-P1P2	68	67	63	64	62	68	38	39	47	82	72	44	73	79	71	58	119	134	112	128	104	133	98	96	96	83	103	98	35	30	73	80	153	26	25	55	60	89	82	106	100	111	112	129	108	108	98	83	85	110	87	106	91	90	50	25	71	71	94	52	57	94	113	149	86	94	119	104	110	97	88	77	64	101	68	82	91	103	92	105	125	101	65	76	66	75	51	67	69	79	81	57
PPP1R15A_-_49376876.23-P1P2	59	69	57	68	58	79	58	50	35	52	22	57	66	62	43	31	79	68	60	74	96	65	44	66	55	54	68	83	18	20	37	46	72	25	20	44	44	94	76	84	78	63	63	77	58	70	71	68	74	83	86	97	73	76	15	18	44	28	63	25	24	51	48	99	68	73	68	94	84	80	52	53	58	62	75	64	56	93	44	79	79	83	52	47	52	57	42	58	53	70	60	56
PPP1R15B_+_204380613.23-P1P2	5	4	9	2	6	10	8	6	12	15	11	17	11	10	11	12	40	42	33	41	41	42	24	48	50	45	44	49	16	10	31	31	49	11	12	17	18	34	34	50	40	32	38	46	41	36	32	46	39	46	46	40	30	52	24	13	49	41	64	23	19	37	38	74	37	35	39	37	32	40	22	41	22	23	27	26	40	40	29	34	54	33	25	23	27	29	29	52	34	25	19	29
PPP1R15B_-_204380472.23-P1P2	99	130	81	103	108	114	57	75	71	119	84	96	106	105	79	94	124	156	141	168	180	171	135	174	123	154	146	166	49	42	90	93	168	35	48	77	99	155	142	134	134	154	160	154	109	129	112	136	151	125	151	138	132	118	53	42	78	96	126	49	44	75	90	144	143	146	147	147	172	164	98	104	122	134	124	129	113	153	146	142	126	153	100	122	102	153	133	143	151	154	117	142
PPP1R15B_-_204380500.23-P1P2	32	37	37	46	46	60	29	34	63	74	58	61	59	52	43	53	110	116	98	104	139	136	97	93	84	111	117	94	38	22	68	74	156	34	33	57	55	139	83	85	98	91	90	113	87	80	95	135	126	110	143	127	119	119	28	45	70	95	177	37	35	61	55	166	133	91	106	124	127	117	78	90	68	78	95	95	96	136	102	144	118	100	76	84	78	77	74	95	83	71	73	87
PPP1R15B_-_204380585.23-P1P2	33	35	48	43	32	20	24	31	58	51	63	72	65	70	58	62	104	148	121	131	119	150	89	120	84	113	93	130	26	39	58	55	144	28	26	60	53	139	155	190	161	185	159	173	152	139	151	150	157	181	194	191	175	188	34	22	62	67	143	28	44	69	85	197	89	100	77	94	93	94	73	59	82	63	99	100	104	129	116	131	138	128	92	79	85	92	83	75	90	86	71	79
PPP1R15B_-_204380704.23-P1P2	2	2	2	4	2	2	2	5	1	0	3	2	3	0	1	0	16	20	16	26	18	15	10	15	11	11	15	13	4	3	3	12	10	3	7	2	3	13	18	24	20	19	41	22	18	22	20	16	19	24	17	26	26	18	5	3	16	8	17	1	0	4	7	12	4	5	2	3	9	5	6	0	3	1	4	0	4	12	16	15	20	15	16	13	3	2	5	5	4	4	3	6
PPP1R15B_-_204380714.23-P1P2	12	5	8	6	8	14	7	6	36	22	24	36	34	33	35	34	34	43	33	30	39	48	12	23	12	27	24	27	4	2	8	15	25	9	9	25	22	38	45	49	44	35	44	39	36	45	39	47	36	53	43	38	46	50	6	6	8	17	28	9	12	25	20	44	26	27	29	35	32	31	12	12	25	14	17	14	19	31	32	50	41	37	23	27	11	22	17	27	21	18	16	21
PPP1R15B_-_204380726.23-P1P2	6	6	1	8	0	7	0	1	0	1	0	2	1	1	1	2	16	17	17	15	20	17	11	16	13	17	20	10	2	6	8	10	16	11	8	5	17	24	25	20	33	31	34	25	27	24	21	21	18	35	18	13	21	22	4	8	13	17	22	10	3	15	7	19	5	12	8	12	15	11	13	9	13	15	12	18	22	22	13	30	18	20	6	22	20	42	31	27	30	36	13	21
PPP1R15B_-_204380747.23-P1P2	66	77	71	65	81	67	47	44	98	130	84	91	100	75	87	79	126	153	116	135	153	160	118	154	134	136	139	132	50	40	95	91	120	67	62	119	101	128	120	137	120	129	136	121	114	135	146	170	155	137	151	151	148	156	68	67	128	130	207	62	62	130	120	183	114	132	106	143	133	104	70	97	78	95	93	102	108	125	111	141	142	151	103	102	129	136	140	116	116	136	129	126
PPP1R15B_-_204380902.23-P1P2	167	188	157	190	188	178	134	137	84	104	104	105	111	98	90	77	130	145	135	138	137	141	105	109	97	108	127	105	35	43	81	83	149	33	42	76	65	156	122	118	105	126	131	112	108	106	94	116	123	110	125	133	97	140	39	37	76	70	164	30	35	73	88	185	151	162	161	175	165	189	78	117	93	91	101	113	99	135	103	117	136	122	83	86	144	130	117	153	134	150	129	135
PPP1R15B_-_204380908.23-P1P2	24	17	12	14	29	28	18	10	38	29	36	32	32	32	26	37	53	75	63	71	62	79	38	65	31	57	39	40	21	17	27	33	70	15	18	34	40	61	35	50	35	41	43	42	38	43	53	60	55	53	85	59	67	75	20	13	30	44	65	32	37	45	42	92	57	81	71	67	76	67	32	37	32	29	38	39	56	66	65	62	58	74	48	47	31	25	32	41	54	40	32	27
PPP1R16A_+_145703395.23-P1P2	152	176	151	166	188	164	121	98	67	80	77	79	84	81	67	69	120	145	124	122	135	140	120	130	111	131	116	128	26	31	52	57	167	30	19	44	37	139	126	145	122	118	115	139	94	118	122	108	112	145	120	131	111	143	20	21	45	42	127	31	31	63	48	158	130	141	144	140	152	159	120	111	109	119	122	121	108	136	126	114	126	133	105	93	66	84	92	118	103	89	88	83
PPP1R16A_+_145703739.23-P1P2	65	72	53	81	76	92	44	52	12	21	25	25	29	17	15	17	63	72	68	102	87	86	78	76	78	90	87	110	31	18	42	45	92	22	24	55	60	93	74	75	86	84	108	103	77	88	54	89	59	69	76	74	61	77	12	20	34	54	89	15	15	25	28	60	99	104	94	103	91	135	71	71	75	78	82	58	68	88	84	106	72	84	62	60	47	44	38	41	50	48	41	50
PPP1R16A_+_145703772.23-P1P2	56	61	55	65	61	62	43	42	62	70	74	84	96	71	60	60	86	85	91	75	108	93	52	74	67	51	65	88	14	12	41	35	103	13	21	41	35	86	51	66	72	72	65	66	57	64	71	60	56	84	75	58	69	82	19	14	48	33	91	18	18	47	48	96	82	81	77	76	103	114	60	65	57	47	54	65	55	85	74	62	84	81	50	59	37	42	44	48	49	53	50	40
PPP1R16A_+_145703787.23-P1P2	18	14	19	15	13	20	11	12	8	17	10	17	9	20	13	5	22	42	37	38	33	43	37	40	30	32	37	27	10	5	19	14	48	7	6	10	6	35	85	118	89	134	104	129	90	91	95	108	105	91	97	119	96	111	16	12	26	22	68	11	12	22	27	57	13	21	23	20	19	24	20	29	20	26	39	21	40	33	33	24	38	31	29	29	25	23	29	30	33	26	14	21
PPP1R16A_+_145703798.23-P1P2	44	38	22	36	38	43	21	26	23	32	42	38	28	37	35	27	79	74	65	50	93	81	54	54	75	49	61	90	23	14	30	49	64	31	25	42	58	83	67	77	61	73	70	61	63	63	59	63	49	58	73	68	70	63	30	22	40	38	60	41	28	59	62	106	54	66	38	62	51	49	64	57	48	57	48	56	40	57	53	72	60	56	42	39	55	63	39	52	55	65	47	60
PPP1R16A_-_145703465.23-P1P2	70	80	81	79	100	76	65	71	45	45	53	50	55	59	30	54	87	90	98	92	100	100	71	88	81	72	86	77	21	30	30	35	141	15	20	53	39	105	57	66	58	76	72	64	72	59	55	74	61	87	67	69	60	70	22	16	42	28	104	29	18	48	54	160	106	121	90	117	119	121	78	71	68	81	71	90	66	87	71	78	88	82	65	56	90	91	92	106	110	89	87	76
PPP1R16A_-_145703475.23-P1P2	77	104	90	94	122	104	81	71	101	143	112	128	112	143	111	122	124	139	122	145	148	164	121	138	107	114	139	150	37	37	91	66	155	44	40	91	90	175	101	107	78	96	100	120	87	91	107	119	113	110	122	92	122	142	28	33	74	74	134	35	53	72	81	153	118	123	107	126	152	119	76	105	93	102	100	85	124	133	120	127	150	129	92	81	93	123	104	107	93	114	101	99
PPP1R16A_-_145703489.23-P1P2	32	56	44	41	49	75	34	30	5	10	12	10	10	3	5	9	35	41	51	41	53	50	36	48	28	40	52	47	17	23	46	40	76	14	6	22	22	51	40	45	44	40	50	39	49	46	56	47	46	44	49	56	45	36	17	20	34	31	74	27	20	34	40	80	40	49	42	54	58	57	46	35	54	42	36	57	37	50	49	35	57	52	33	39	38	43	43	39	32	36	33	21
PPP1R16A_-_145703778.23-P1P2	141	151	114	171	138	168	128	115	115	99	111	106	125	117	88	90	116	169	148	139	129	154	100	119	106	110	123	114	29	30	57	72	162	39	40	74	71	170	108	133	93	112	114	144	128	127	108	145	117	150	143	153	147	140	36	31	62	70	164	37	31	51	64	169	126	167	155	144	133	154	95	113	132	97	114	113	107	164	122	136	146	126	100	126	106	142	142	157	133	114	123	113
PPP1R16A_-_145703852.23-P1P2	25	39	35	41	53	31	30	22	22	42	46	49	54	44	43	32	42	61	50	59	64	61	48	44	54	47	44	37	22	18	52	37	88	12	16	27	27	48	43	54	27	48	50	41	42	34	41	39	43	54	41	48	40	36	16	21	48	36	80	24	21	42	50	114	59	54	57	49	52	72	38	47	40	52	43	47	40	49	52	44	42	36	30	29	20	20	15	21	27	28	26	18
PPP1R16B_+_37434725.23-P1P2	33	30	46	62	52	40	36	28	28	41	25	40	35	34	33	26	51	68	45	48	62	45	28	39	33	44	30	39	9	18	32	24	69	15	6	27	22	49	40	24	26	41	33	45	40	27	35	52	42	47	33	52	41	44	11	13	15	24	61	15	9	28	36	61	38	53	47	47	56	40	45	27	32	27	39	24	51	47	47	38	53	47	28	38	41	54	38	43	31	42	37	37
PPP1R16B_+_37434761.23-P1P2	127	127	104	118	113	134	93	81	116	125	131	163	127	168	122	138	170	207	174	181	197	196	135	175	129	154	196	206	67	71	112	127	260	66	64	115	106	240	149	140	159	168	179	186	146	156	147	189	147	177	171	150	185	169	50	66	103	100	224	39	55	78	111	216	189	178	175	192	226	221	106	158	151	167	180	144	140	169	162	142	197	151	99	118	159	136	116	123	163	158	141	133
PPP1R16B_+_37434787.23-P1P2	191	217	176	206	240	226	150	138	182	184	175	196	217	225	147	169	245	292	234	275	328	276	231	244	177	244	245	288	80	56	118	118	312	58	62	126	136	326	201	207	231	178	247	245	191	203	185	260	218	245	262	272	244	239	59	70	141	126	340	67	50	113	104	295	275	284	260	298	287	268	214	246	234	216	251	244	234	275	277	260	255	291	198	200	225	229	206	227	262	238	206	212
PPP1R16B_+_37434797.23-P1P2	52	60	56	72	79	64	52	43	128	159	144	160	168	161	151	160	56	69	70	76	83	77	84	85	61	87	97	89	27	17	47	44	100	16	20	31	31	83	55	75	58	87	85	87	70	71	78	102	59	79	85	74	71	80	25	18	35	47	75	12	14	34	34	76	61	103	78	92	78	104	58	57	70	81	51	58	56	97	64	73	67	73	45	52	83	82	71	94	87	91	81	81
PPP1R16B_-_37434398.23-P1P2	169	199	161	144	201	161	97	119	115	121	121	124	122	118	94	86	206	196	190	209	211	181	146	179	138	184	184	176	74	62	134	133	279	71	64	122	133	253	136	170	149	182	168	188	150	136	160	202	163	179	188	203	161	179	52	74	110	104	217	67	70	102	123	231	203	211	172	205	212	228	125	179	129	129	170	184	142	172	166	154	190	179	119	115	125	152	127	148	175	162	135	134
PPP1R16B_-_37434404.23-P1P2	91	133	112	109	118	140	73	91	109	89	135	121	110	136	101	91	107	128	122	144	121	127	117	136	126	131	147	133	28	12	38	51	143	34	27	64	72	170	89	121	93	113	99	106	89	99	109	113	128	129	116	150	130	116	33	51	71	75	200	30	32	68	62	152	119	163	133	127	130	126	108	115	109	123	113	122	113	144	114	109	135	140	83	104	92	131	122	117	134	113	98	110
PPP1R16B_-_37434447.23-P1P2	27	34	23	30	20	35	17	16	29	31	26	25	27	13	24	32	47	49	39	61	53	44	33	37	28	35	31	32	24	14	44	46	109	13	18	38	31	55	26	44	47	43	40	57	42	36	52	52	22	57	52	46	49	42	5	12	21	27	57	12	11	15	14	53	41	47	36	35	38	55	40	30	20	34	45	37	30	34	30	46	44	48	31	36	29	47	45	47	43	53	40	34
PPP1R16B_-_37434450.23-P1P2	58	75	71	79	91	70	60	58	89	110	104	73	111	110	71	82	104	126	109	137	132	156	80	102	101	93	103	94	16	16	40	32	134	14	19	38	34	135	76	97	89	99	97	121	89	91	81	109	106	96	120	118	109	97	12	25	35	48	166	14	21	42	39	168	109	122	92	140	118	114	85	90	81	76	82	92	100	113	104	93	119	109	109	55	86	101	96	97	102	80	76	76
PPP1R16B_-_37434634.23-P1P2	41	42	28	37	54	34	27	35	67	111	89	74	109	74	80	92	46	92	75	66	107	91	58	65	59	76	63	81	21	27	45	49	87	19	21	33	42	82	39	45	44	45	48	43	40	35	68	67	47	61	72	87	72	86	26	29	38	50	86	33	42	58	65	129	71	75	65	85	69	82	67	53	55	46	80	53	81	83	73	84	96	86	57	50	64	61	53	44	61	57	62	50
PPP1R16B_-_37434754.23-P1P2	24	45	20	33	26	40	33	26	24	31	30	27	25	27	34	33	49	54	65	53	58	55	46	63	46	57	49	62	6	8	18	16	58	9	9	26	12	65	51	70	59	55	64	70	43	64	46	48	57	47	59	43	43	59	5	9	12	20	61	4	8	15	20	66	47	69	44	55	63	72	54	63	56	65	66	57	59	42	54	58	54	58	47	48	36	34	31	43	37	35	33	33
PPP1R17_+_31726830.23-P1P2	133	132	104	117	116	139	80	92	76	54	57	89	72	63	50	69	97	123	114	135	128	113	82	117	108	122	119	105	18	26	52	64	127	30	15	57	58	106	65	122	60	99	101	100	76	78	72	94	90	96	71	107	100	90	29	22	37	48	144	27	36	49	56	138	110	114	104	98	143	144	82	97	54	84	98	87	84	115	119	122	133	127	101	69	98	124	97	100	85	126	103	94
PPP1R17_+_31726852.23-P1P2	62	91	62	66	71	86	51	61	68	76	69	89	66	98	67	60	116	119	120	119	140	115	74	100	80	91	110	90	48	41	80	103	163	33	44	73	104	157	76	119	99	110	107	106	76	92	102	110	106	135	111	129	121	110	35	25	67	41	141	31	33	57	84	148	97	123	100	98	127	103	85	117	75	81	87	96	77	85	97	85	81	91	65	66	107	111	101	111	100	121	84	81
PPP1R17_+_31726879.23-P1P2	225	272	268	271	287	291	175	178	96	117	98	130	119	127	110	93	268	320	327	347	319	312	212	233	203	233	261	227	125	91	209	179	324	85	77	140	143	265	194	236	220	231	241	220	206	198	208	247	260	241	253	218	260	252	106	102	195	161	322	86	88	154	165	232	285	316	242	318	338	363	194	220	170	207	227	257	217	236	225	248	264	252	168	163	160	158	156	146	151	174	120	148
PPP1R17_+_31726891.23-P1P2	80	87	96	87	81	101	66	61	32	31	26	37	28	29	30	34	99	94	80	107	100	110	52	70	69	56	66	72	32	21	62	70	111	11	16	41	35	83	71	78	60	91	85	74	84	66	63	73	79	73	61	69	63	72	31	30	48	55	104	26	29	67	61	123	74	75	71	80	68	94	32	54	40	52	53	57	59	79	58	71	67	81	36	55	31	38	39	45	42	39	36	45
PPP1R17_+_31726900.23-P1P2	45	54	57	58	68	73	52	46	70	75	75	78	70	90	69	67	101	94	87	104	95	109	93	119	87	79	122	87	27	24	65	68	97	33	27	43	49	73	76	97	85	91	99	92	83	84	70	95	80	98	98	97	86	82	30	37	39	52	80	32	39	63	65	99	100	95	93	93	110	85	55	60	60	57	83	64	70	100	79	75	104	75	54	66	63	95	77	77	94	84	74	66
PPP1R17_+_31727260.23-P1P2	119	133	146	161	169	133	108	93	197	257	246	241	264	253	221	200	153	162	201	191	195	189	126	155	152	138	195	169	90	76	147	140	190	77	108	155	187	230	142	145	144	161	192	185	139	179	161	188	196	215	200	236	172	178	82	75	148	112	208	70	92	141	142	197	209	235	209	222	214	225	167	203	189	158	211	207	181	217	147	209	200	207	131	150	155	165	147	164	153	200	138	131
PPP1R17_-_31726807.23-P1P2	78	79	69	83	85	80	61	67	118	134	128	119	150	141	94	95	80	109	96	119	114	132	96	81	64	109	97	124	26	29	63	63	108	30	26	63	64	100	106	104	85	98	108	100	77	93	87	96	87	98	110	103	91	86	22	36	65	52	99	43	35	97	94	134	109	136	117	128	141	122	65	67	63	68	55	96	69	74	70	86	93	77	54	57	95	99	102	101	115	98	69	78
PPP1R17_-_31726844.23-P1P2	169	178	185	147	161	175	118	122	78	111	85	89	122	103	79	101	202	263	188	226	238	224	135	162	126	168	179	140	47	65	132	105	237	67	73	109	105	267	145	158	140	161	181	153	126	151	142	168	141	165	148	186	161	168	47	56	114	105	212	49	57	80	74	139	184	202	202	216	206	213	121	156	127	139	134	159	136	163	160	178	173	185	158	117	117	133	127	143	140	142	115	119
PPP1R17_-_31726999.23-P1P2	126	156	128	108	145	146	89	89	161	202	184	178	221	195	185	186	217	224	190	206	263	216	161	213	195	200	233	220	68	78	157	137	271	53	67	155	157	256	144	179	144	165	166	165	181	181	173	193	186	195	238	207	219	206	70	52	99	94	228	74	69	158	151	224	206	264	230	251	243	275	146	168	167	139	181	156	198	196	156	167	191	187	137	140	123	160	126	142	151	160	130	136
PPP1R17_-_31727213.23-P1P2	117	103	106	104	135	139	85	99	158	168	152	171	173	200	158	160	169	172	180	187	179	196	137	161	131	182	164	151	42	43	107	92	191	46	48	94	90	238	110	129	86	148	139	134	106	116	158	155	140	150	177	158	148	153	36	51	94	95	186	36	42	78	109	191	198	208	187	213	200	225	150	141	123	155	166	185	129	147	137	117	150	146	113	113	168	191	145	218	195	194	155	181
PPP1R18_+_30652178.23-P2	125	130	143	133	155	149	84	96	42	59	45	44	74	59	42	46	90	83	101	125	113	135	71	77	80	96	85	80	33	30	92	57	116	34	45	66	82	120	88	110	60	92	102	78	66	66	72	104	74	85	86	90	85	76	33	38	76	71	103	41	47	66	78	129	74	89	89	80	89	94	68	55	57	85	89	73	64	63	78	67	65	73	48	60	38	41	39	52	50	42	36	46
PPP1R18_+_30652183.23-P2	31	42	39	40	36	41	23	26	18	26	21	15	19	24	25	16	40	44	37	43	52	46	49	53	46	44	45	45	21	15	27	28	55	9	18	38	29	35	38	52	40	49	38	32	40	37	39	52	38	46	45	44	38	42	13	18	30	33	38	20	23	38	42	40	34	34	26	28	35	52	18	26	36	32	34	37	37	23	23	25	34	35	28	20	32	41	28	48	30	41	34	22
PPP1R18_+_30652294.23-P2	267	277	233	317	313	315	227	240	301	373	302	376	335	352	316	296	270	349	266	298	313	304	251	261	213	219	260	280	19	26	69	74	312	36	26	52	62	313	197	233	192	218	263	254	219	199	220	295	220	254	260	256	267	251	27	40	52	76	373	25	28	54	67	288	265	296	261	337	315	291	192	226	192	244	213	210	212	219	209	252	232	256	164	198	184	215	202	216	249	233	216	219
PPP1R18_+_30652546.23-P2	146	156	133	154	190	181	94	78	240	264	260	271	260	314	205	265	227	277	246	257	256	246	182	214	231	217	234	221	70	65	147	160	267	69	86	165	162	291	167	201	184	200	204	201	160	172	199	204	176	215	232	222	198	202	61	59	127	132	250	99	100	160	176	277	236	282	237	259	258	279	171	199	176	187	160	160	165	238	149	165	180	202	133	136	121	129	138	137	182	151	133	133
PPP1R18_+_30652563.23-P2	60	68	63	69	71	72	49	37	44	53	44	40	34	53	36	48	98	99	112	102	147	131	80	96	72	72	110	102	34	45	89	84	136	33	39	76	96	119	79	87	89	91	62	93	80	71	94	112	117	105	88	108	105	127	63	49	95	76	146	61	47	101	123	189	93	106	109	103	106	126	77	91	68	87	90	90	73	90	74	89	94	117	61	66	53	78	55	63	75	71	47	58
PPP1R18_-_30652054.23-P2	72	94	75	63	92	112	64	67	64	84	70	91	106	85	54	70	174	192	169	177	239	205	145	141	134	152	165	133	51	41	83	86	195	50	45	92	92	183	123	158	122	145	157	158	142	124	108	116	138	129	159	133	145	141	61	45	94	101	180	46	40	73	86	144	164	158	168	134	161	151	96	138	89	134	125	149	95	136	121	114	127	157	98	104	102	140	106	133	131	126	112	111
PPP1R18_-_30652057.23-P2	42	40	58	54	56	44	35	26	56	82	55	60	67	52	46	37	118	137	106	110	158	152	83	122	109	91	125	86	23	28	50	39	99	23	30	45	50	81	87	92	88	82	129	86	93	74	84	107	118	104	98	81	87	90	27	42	53	67	137	21	33	40	49	84	132	160	128	115	134	157	102	100	82	103	88	125	86	105	102	103	122	108	77	76	51	60	70	55	73	65	40	40
PPP1R18_-_30652166.23-P2	70	75	60	70	64	71	52	55	116	112	108	108	128	129	97	90	117	132	121	158	147	175	90	112	129	114	116	128	40	47	92	75	149	40	37	80	99	140	115	164	134	105	146	134	102	115	105	113	101	90	107	103	106	116	38	35	85	60	126	45	37	104	119	180	127	174	165	181	178	188	95	90	106	125	124	102	103	139	134	109	119	138	79	98	83	115	86	107	111	96	100	92
PPP1R18_-_30652320.23-P2	344	429	339	403	447	490	260	253	217	254	248	267	246	284	230	234	323	386	359	399	416	422	271	302	275	292	348	337	133	133	270	226	414	128	128	267	240	439	271	336	277	308	307	340	279	273	292	344	326	349	387	357	339	357	144	149	255	263	472	139	141	253	269	419	382	400	375	435	426	472	260	284	254	324	306	321	283	350	263	316	324	329	218	232	210	272	197	247	254	284	222	238
PPP1R18_-_30652456.23-P2	48	36	38	50	47	49	30	28	46	47	51	60	58	80	51	55	72	73	77	75	83	88	70	76	57	74	78	83	26	23	71	53	116	13	23	62	41	105	60	67	60	72	79	67	57	64	66	47	64	83	74	87	81	93	21	17	48	36	76	18	24	62	48	105	99	102	77	83	78	107	44	68	47	43	62	52	60	74	62	57	77	75	36	51	38	52	46	43	45	47	50	40
PPP1R18_-_30653933.23-P1	61	67	65	71	65	69	44	40	75	81	84	82	70	66	56	77	83	90	109	117	105	122	100	108	110	102	104	113	30	25	63	69	98	40	42	62	74	123	69	79	73	88	74	64	76	85	105	97	82	79	76	92	96	103	22	22	39	47	81	32	38	73	71	90	67	97	77	96	108	71	69	89	75	75	94	101	84	108	96	85	101	86	64	56	66	58	74	72	69	69	69	63
PPP1R18_-_30653953.23-P1	55	61	56	67	57	91	46	46	94	129	94	100	120	132	88	80	94	131	100	126	133	110	87	106	97	130	128	108	45	46	86	85	128	55	45	91	86	159	86	97	105	102	114	120	90	99	101	109	103	112	109	102	116	129	40	53	83	76	123	62	70	99	113	183	118	154	157	139	154	143	90	96	101	94	102	101	86	107	100	105	121	122	79	86	69	62	67	56	59	72	54	71
PPP1R18_-_30654064.23-P1	94	104	111	112	108	101	61	64	107	118	105	127	124	122	108	108	121	135	154	156	157	144	112	96	127	129	123	129	44	47	97	106	155	57	55	79	86	175	104	122	113	108	124	126	106	105	118	128	126	121	110	143	110	123	40	42	83	73	137	48	66	134	125	157	146	142	131	143	155	152	108	106	94	95	128	94	91	119	98	117	145	111	89	80	72	87	70	82	66	88	69	84
PPP1R18_-_30654076.23-P1	224	225	231	259	245	281	168	180	180	202	196	199	201	209	149	186	203	236	195	220	253	236	162	190	166	186	176	191	70	57	117	128	219	73	81	136	180	247	133	169	169	155	168	171	163	152	169	175	196	163	204	178	144	156	56	54	118	116	236	83	73	151	160	246	233	227	209	242	262	236	155	164	162	174	205	188	173	186	163	173	196	202	121	115	145	141	123	132	170	159	98	138
PPP1R18_-_30654250.23-P1	14	6	10	12	9	9	5	6	24	41	21	30	31	24	20	29	15	15	21	14	12	16	15	11	13	25	23	16	17	10	12	14	41	3	7	17	11	43	29	29	25	40	32	27	22	32	15	19	30	16	19	30	25	25	4	4	13	7	24	11	5	16	10	25	30	33	34	39	37	30	23	26	16	26	26	19	15	27	25	22	25	21	16	19	18	22	15	18	15	12	15	12
PPP1R18_-_30654260.23-P1	165	218	160	164	212	197	120	130	136	156	132	140	142	143	122	136	135	168	161	170	197	184	113	132	134	117	154	171	65	61	139	114	205	55	67	114	107	198	144	150	139	134	139	135	136	120	122	144	139	120	151	153	146	167	69	58	94	92	195	57	58	130	120	223	148	161	165	162	175	181	102	131	88	107	115	124	128	132	128	139	175	172	104	122	91	102	85	92	117	104	88	82
PPP1R18_-_30654358.23-P1	80	91	64	93	98	83	51	45	57	75	80	50	87	100	53	68	90	112	91	93	99	113	78	84	104	86	106	108	37	37	71	76	149	39	44	92	90	152	61	60	70	72	76	87	59	73	73	99	76	110	114	102	110	117	33	30	63	61	105	43	39	73	63	140	100	117	100	119	117	128	65	58	75	58	60	90	67	72	68	97	131	99	64	79	65	96	63	55	70	87	67	69
PPP1R18_-_30654374.23-P1	300	342	290	332	383	385	226	214	383	486	473	462	486	486	416	435	382	417	331	366	367	453	298	342	290	328	352	357	155	162	337	302	508	153	190	242	229	429	292	359	285	353	339	325	290	299	311	331	308	334	361	341	346	307	149	139	227	240	422	167	212	268	319	521	347	396	370	366	409	448	268	318	270	301	328	297	377	441	330	434	381	443	291	309	215	278	237	264	237	283	236	246
PPP1R18_-_30654433.23-P1	113	146	107	143	166	153	100	98	101	107	110	116	128	144	117	120	127	152	127	135	167	129	128	169	120	147	122	148	45	30	66	79	178	37	50	55	68	207	137	143	142	152	150	155	123	137	96	120	106	124	139	132	118	120	44	39	68	74	174	34	18	41	58	164	128	142	149	152	161	166	79	99	70	103	113	95	103	144	117	118	145	171	83	97	107	131	113	121	129	123	110	128
PPP1R18_-_30654439.23-P1	83	117	86	107	103	114	56	61	65	62	58	68	74	62	59	55	79	112	82	96	92	82	70	67	74	98	76	83	36	44	65	52	145	34	34	61	49	107	85	102	93	100	86	92	68	72	76	77	91	105	104	86	84	76	18	19	42	56	88	31	19	45	57	100	75	87	70	74	106	87	66	88	71	74	102	90	84	87	82	101	108	93	58	66	78	93	65	97	98	81	71	74
PPP1R1A_+_54982125.23-P1P2	23	27	42	32	36	35	18	17	44	52	46	30	41	51	29	41	60	74	41	46	62	53	27	40	23	43	37	30	11	18	36	42	57	18	23	29	27	53	22	31	25	31	33	27	28	25	36	42	38	45	50	43	35	48	18	15	33	22	63	21	20	22	39	54	36	56	43	55	55	45	38	37	31	38	41	46	30	27	26	30	40	28	25	27	19	31	33	27	37	27	23	23
PPP1R1A_+_54982196.23-P1P2	35	28	34	26	33	41	18	24	44	40	28	41	36	36	34	25	24	28	18	27	28	29	14	25	19	17	21	14	5	4	18	16	25	5	11	8	8	30	8	17	9	12	14	19	10	13	20	19	22	24	18	21	26	22	8	8	9	12	29	7	6	11	11	34	25	33	33	27	30	35	23	17	23	19	22	25	19	34	36	32	20	14	20	15	25	25	35	22	40	27	18	32
PPP1R1A_+_54982404.23-P1P2	111	150	133	141	144	146	82	102	105	106	118	111	136	121	122	104	108	112	110	109	135	115	92	100	78	96	89	91	34	40	87	77	156	38	47	67	66	145	90	104	58	88	103	102	78	74	87	112	104	120	119	105	109	109	25	33	62	73	117	43	46	67	73	153	104	124	90	117	104	110	80	100	84	96	94	91	110	103	98	117	131	113	83	98	66	60	69	81	91	87	65	68
PPP1R1A_+_54982432.23-P1P2	92	95	66	75	84	93	59	61	62	71	60	69	62	71	54	60	104	133	115	102	138	134	80	91	69	88	85	97	15	21	26	47	80	24	26	52	52	100	117	115	116	104	105	115	110	113	87	108	85	87	91	106	110	112	28	19	54	52	100	30	39	50	84	142	138	143	149	130	171	164	81	108	93	112	90	88	85	93	88	99	86	106	65	76	48	55	77	61	78	58	61	47
PPP1R1A_+_54982444.23-P1P2	199	240	209	202	266	230	43	42	230	268	223	259	255	271	60	79	262	301	248	300	291	311	197	240	174	216	232	215	30	39	96	77	151	42	57	77	80	167	207	241	245	232	246	242	63	67	235	228	215	226	208	243	60	53	28	37	88	86	135	44	61	99	110	210	239	270	239	272	287	259	202	202	193	184	224	215	186	230	207	230	234	204	43	31	170	204	193	179	251	191	44	42
PPP1R1A_+_54982447.23-P1P2	91	120	109	116	136	107	70	74	41	53	37	60	52	37	42	43	63	85	67	80	77	67	66	78	84	78	95	113	24	19	47	34	108	16	8	37	23	86	63	84	79	76	82	75	77	79	75	77	58	75	77	58	64	76	10	12	16	32	74	17	16	36	38	108	78	106	86	98	103	104	54	64	54	63	69	48	59	93	73	77	80	71	59	54	55	75	64	66	79	65	67	59
PPP1R1A_-_54981961.23-P1P2	72	73	73	94	80	73	59	62	29	28	19	20	28	33	15	22	59	67	68	70	56	76	32	41	39	50	37	47	16	19	38	32	87	6	8	24	22	41	50	52	54	53	55	59	47	47	42	62	42	52	52	65	67	62	16	16	35	24	52	13	17	27	26	58	62	80	72	65	72	77	45	64	36	42	40	40	49	58	50	41	59	48	36	40	45	52	30	37	63	46	56	60
PPP1R1A_-_54982011.23-P1P2	107	134	84	118	125	130	70	83	54	78	75	79	74	77	66	66	112	133	113	144	138	164	99	107	105	99	103	119	45	51	92	104	150	46	45	80	77	132	87	97	82	95	88	102	72	76	72	124	99	133	98	118	92	104	44	44	76	76	116	64	48	86	97	162	124	147	136	139	129	145	88	119	89	76	92	95	89	117	96	111	121	137	51	65	101	116	101	117	119	129	85	91
PPP1R1A_-_54982026.23-P1P2	133	166	129	178	175	197	113	110	133	148	147	168	156	192	143	130	189	239	228	212	262	239	193	225	201	218	218	224	48	30	94	95	253	40	38	85	99	269	189	191	195	218	195	191	194	189	180	220	208	228	227	268	222	243	51	49	103	106	321	50	47	98	89	273	199	238	196	223	270	227	164	184	191	203	182	193	193	200	191	196	208	228	188	155	179	195	175	207	207	232	189	160
PPP1R1A_-_54982106.23-P1P2	132	172	134	150	162	188	95	102	123	148	120	120	162	143	109	113	139	141	132	155	167	177	119	136	113	140	139	124	55	51	111	93	164	63	54	110	111	152	100	123	103	118	122	127	109	98	118	127	99	133	117	123	148	137	60	50	94	101	121	61	62	103	108	177	103	152	101	99	144	127	99	132	100	141	117	127	96	113	108	120	114	125	96	103	106	129	105	110	111	137	106	103
PPP1R1B_+_37783630.23-P1P2	46	45	31	30	42	49	20	31	93	124	105	91	119	94	75	87	46	65	55	78	47	73	44	45	44	42	54	36	8	8	23	17	51	6	9	21	23	68	33	54	35	43	54	46	34	46	32	50	44	38	42	50	50	34	8	13	19	19	53	15	13	36	29	73	55	78	65	67	63	65	34	47	35	30	46	51	45	42	46	50	40	61	35	42	45	55	40	51	44	60	38	47
PPP1R1B_+_37783671.23-P1P2	17	26	37	33	42	32	18	23	43	39	40	44	32	43	32	45	55	86	73	74	65	86	38	49	63	56	62	50	32	35	69	72	81	26	27	39	41	74	21	29	21	26	17	21	24	21	62	75	62	78	62	77	72	54	28	29	56	54	84	32	28	47	49	76	47	71	42	73	59	72	41	55	54	45	48	54	48	50	47	54	62	57	49	38	42	60	38	48	57	50	40	34
PPP1R1B_-_37783163.23-P1P2	6	11	21	12	11	9	7	7	7	17	9	11	15	7	13	9	30	34	21	23	32	35	24	26	24	12	22	21	3	9	29	18	41	2	4	14	6	14	37	52	44	49	50	54	40	35	49	41	49	48	53	58	48	55	10	6	20	15	47	6	4	9	12	23	16	12	20	18	16	17	9	13	7	16	16	9	15	19	32	26	32	28	21	22	8	18	23	11	17	22	15	12
PPP1R1B_-_37783193.23-P1P2	33	35	31	35	47	53	24	21	36	37	41	40	57	40	41	42	26	43	33	30	48	45	31	29	32	40	37	30	3	5	11	24	35	8	7	17	26	33	29	31	31	35	28	29	24	22	41	27	29	33	44	45	33	32	5	11	20	13	37	6	11	17	36	65	54	62	59	51	50	66	19	25	24	37	41	28	34	30	24	35	28	31	19	25	24	40	39	34	33	42	24	26
PPP1R1B_-_37783208.23-P1P2	16	21	10	13	22	20	11	10	13	27	17	22	21	23	17	11	29	28	25	30	41	24	17	28	25	31	34	26	3	3	14	8	27	0	2	7	3	11	59	66	54	100	65	79	77	78	58	72	63	82	90	75	85	73	19	18	26	17	63	5	1	11	17	36	24	36	16	27	26	31	17	17	19	24	9	10	35	34	26	30	32	22	26	27	6	20	18	23	14	21	21	13
PPP1R1B_-_37783228.23-P1P2	92	104	77	89	119	91	55	62	33	47	35	36	47	54	38	33	84	88	66	79	69	100	78	94	71	91	73	84	21	14	25	43	98	11	11	27	26	62	58	59	55	50	62	62	59	43	63	66	72	80	55	88	52	78	15	21	43	37	81	22	21	41	46	104	67	69	71	67	64	79	57	71	56	88	68	68	53	57	49	67	54	65	44	62	50	52	44	64	66	70	53	55
PPP1R1B_-_37783231.23-P1P2	117	112	120	127	141	111	66	93	102	135	99	122	132	113	101	121	132	177	151	160	181	156	110	125	124	135	122	113	26	38	71	66	191	30	29	64	60	185	95	127	106	139	142	130	94	113	107	132	107	140	134	151	136	134	36	32	76	82	198	36	50	76	87	213	153	205	156	204	176	202	76	130	116	114	136	145	114	126	125	115	139	121	103	106	89	126	107	129	132	113	120	117
PPP1R1B_-_37783448.23-P1P2	53	55	43	57	50	47	28	25	18	19	23	26	20	20	18	17	49	58	45	61	64	62	35	36	31	43	47	42	13	10	15	25	60	9	15	19	18	56	37	39	43	67	45	54	42	42	35	40	28	48	60	34	49	31	3	4	14	11	24	6	13	16	22	46	31	49	39	36	43	32	30	31	39	42	38	24	22	37	31	29	40	31	20	32	16	24	20	23	25	25	16	19
PPP1R1B_-_37783576.23-P1P2	24	40	25	22	25	30	26	14	15	26	18	13	24	22	10	14	40	60	37	59	57	66	50	46	49	49	62	66	18	10	20	17	54	16	25	23	29	65	40	46	31	39	35	29	32	38	35	39	43	56	48	43	36	49	8	11	19	13	52	15	17	25	28	70	46	51	39	61	55	41	36	34	28	46	44	48	37	56	32	46	50	73	43	39	42	37	45	47	46	49	41	32
PPP1R1B_-_37783657.23-P1P2	53	83	70	63	89	65	50	49	44	52	34	45	37	53	41	37	93	113	118	119	93	106	68	87	76	95	92	80	15	16	36	26	80	15	17	36	54	96	91	64	74	81	76	67	71	79	78	79	72	90	92	82	82	79	19	24	34	33	104	20	26	44	39	127	98	118	105	116	125	121	74	98	76	80	88	91	69	93	85	93	76	90	61	67	69	100	65	99	78	100	74	92
PPP1R1C_+_182850884.23-ENST00000409137.3,ENST00000409702.1,ENST00000452904.1	5	7	10	15	22	12	4	10	31	36	18	28	32	33	25	26	31	32	41	22	44	51	24	30	33	37	24	33	4	6	22	23	36	17	6	17	22	30	26	36	36	32	25	34	27	30	27	36	27	30	39	30	35	40	12	6	22	26	49	12	12	30	25	54	29	43	35	30	37	54	30	22	27	22	45	24	36	52	32	49	34	46	26	28	15	24	17	26	14	22	9	9
PPP1R1C_-_182850503.23-ENST00000409137.3,ENST00000409702.1,ENST00000452904.1	54	44	35	59	59	63	23	29	19	36	39	29	22	41	35	26	36	48	39	38	51	47	50	58	47	48	40	59	17	15	24	26	58	13	17	37	38	79	51	53	41	59	62	66	35	33	52	53	55	44	52	55	54	60	10	13	16	31	45	13	3	20	13	38	49	54	52	60	55	63	38	38	48	40	47	50	48	56	41	49	52	53	43	45	21	39	22	34	54	41	27	24
PPP1R1C_-_182850544.23-ENST00000409137.3,ENST00000409702.1,ENST00000452904.1	173	184	154	172	206	206	130	144	153	179	172	171	199	194	160	174	222	221	189	221	248	242	193	196	171	236	198	237	92	88	181	174	308	72	72	145	145	233	184	202	182	212	208	196	160	173	194	209	185	165	223	212	179	186	71	86	177	157	311	94	82	189	163	231	172	211	208	196	208	248	147	160	151	145	184	205	167	161	158	163	178	175	114	129	168	191	171	216	223	216	165	183
PPP1R1C_-_182850564.23-ENST00000409137.3,ENST00000409702.1,ENST00000452904.1	128	198	138	125	139	145	92	113	147	178	147	172	170	191	151	156	207	261	212	228	228	248	178	202	161	185	218	202	66	72	154	121	217	87	88	137	171	275	144	176	124	196	188	196	164	157	143	167	165	157	198	195	166	187	72	76	140	117	264	89	78	171	153	300	205	244	245	261	255	261	156	167	171	169	167	169	170	207	175	205	202	211	127	138	189	198	178	219	210	241	151	188
PPP1R1C_-_182850616.23-ENST00000409137.3,ENST00000409702.1,ENST00000452904.1	281	312	278	280	296	312	209	175	278	294	223	266	292	312	244	263	290	311	228	295	277	300	223	245	193	241	235	214	84	82	166	140	278	87	97	181	165	316	242	279	273	270	282	255	239	227	210	229	222	243	230	235	248	261	71	77	179	163	291	88	88	152	153	314	252	298	276	324	320	306	190	207	174	229	217	234	207	224	215	224	250	231	165	180	171	187	167	163	174	195	176	143
PPP1R1C_-_182850621.23-ENST00000409137.3,ENST00000409702.1,ENST00000452904.1	11	22	15	14	13	17	8	13	44	41	34	41	25	32	27	37	31	30	34	50	46	30	30	38	31	46	52	37	22	12	18	22	41	11	9	20	16	32	44	24	37	33	39	37	34	37	31	24	18	46	24	27	18	29	13	15	29	34	42	11	8	27	31	29	37	39	32	43	43	42	32	25	27	22	26	46	45	45	59	36	46	55	37	30	15	27	22	32	21	17	22	21
PPP1R1C_-_182850653.23-ENST00000409137.3,ENST00000409702.1,ENST00000452904.1	184	207	172	204	203	234	142	172	228	259	231	221	277	278	232	244	226	259	227	225	251	241	160	203	193	183	185	196	61	71	147	145	292	74	66	108	129	270	157	179	173	189	208	194	160	168	157	194	151	221	222	209	176	220	77	66	107	125	281	71	52	126	107	277	170	218	203	211	230	209	127	153	132	202	155	196	177	171	175	177	189	218	141	152	139	164	130	169	178	186	153	145
PPP1R1C_-_182850669.23-ENST00000409137.3,ENST00000409702.1,ENST00000452904.1	60	93	72	76	109	97	53	56	49	82	77	64	61	73	56	52	74	89	78	91	96	86	53	60	59	65	68	58	25	26	46	49	91	18	18	47	55	104	59	53	63	49	52	71	65	64	50	74	68	64	85	68	63	79	33	18	43	61	119	19	15	37	31	64	79	105	103	99	106	114	78	64	54	59	77	75	62	70	71	90	82	82	55	44	42	70	38	50	65	69	55	48
PPP1R1C_-_182850741.23-ENST00000409137.3,ENST00000409702.1,ENST00000452904.1	110	133	111	129	137	127	89	113	143	128	116	161	178	173	117	120	178	197	184	201	175	198	163	162	145	173	157	163	65	62	114	131	215	52	54	101	109	187	152	153	128	184	179	179	128	160	135	153	127	129	139	157	153	148	46	49	102	110	166	51	50	102	98	137	177	199	179	206	218	217	125	91	124	117	128	110	119	148	147	161	174	174	119	130	149	142	148	136	147	155	140	117
PPP1R1C_-_182850788.23-ENST00000409137.3,ENST00000409702.1,ENST00000452904.1	125	114	123	108	130	131	74	83	80	91	78	90	86	102	75	77	129	138	114	144	123	121	88	108	118	139	116	108	44	42	84	88	154	45	45	56	77	115	88	90	62	92	86	82	90	80	114	114	100	152	103	132	119	131	48	32	93	92	147	48	55	85	90	128	135	130	143	145	141	135	82	78	105	105	105	100	117	139	109	117	154	99	77	87	118	127	116	123	137	126	109	106
PPP1R21_+_48667921.23-P1P2	8	8	13	17	10	17	0	5	1	3	0	6	2	4	3	4	2	13	9	8	6	4	3	6	3	2	5	5	2	5	6	8	19	0	0	3	1	12	0	0	1	1	0	1	0	1	3	7	5	4	3	3	2	3	2	1	1	2	7	0	0	1	1	8	5	5	9	6	9	6	1	5	6	5	7	1	0	1	2	4	6	2	3	4	5	13	7	5	4	10	7	6
PPP1R21_+_48668000.23-P1P2	37	28	37	34	40	48	34	29	49	43	43	50	48	72	48	38	71	90	68	80	99	86	74	80	55	75	86	72	14	22	52	36	77	18	17	47	37	72	43	75	46	57	68	53	43	58	54	66	56	51	51	58	64	69	11	14	33	24	66	19	26	48	45	101	99	105	91	88	95	111	61	72	51	74	71	72	70	83	59	104	86	75	50	70	34	51	56	40	46	38	53	40
PPP1R21_+_48668006.23-P1P2	90	105	87	105	97	100	67	67	34	36	40	32	40	41	34	52	82	98	89	90	95	108	72	75	69	70	101	82	22	20	45	39	108	23	11	23	45	87	60	91	62	82	75	90	65	85	84	66	82	78	70	81	64	88	21	23	38	47	123	25	23	57	59	130	112	117	88	103	108	125	75	80	92	82	106	74	76	89	66	83	96	77	60	70	44	66	48	62	65	51	45	51
PPP1R21_+_48668192.23-P1P2	118	126	111	127	140	139	80	95	54	62	59	57	75	62	64	61	104	134	128	148	114	151	91	108	82	79	84	99	49	44	80	81	142	36	41	62	67	120	103	131	106	128	119	122	114	122	112	110	103	109	124	122	94	84	38	39	87	98	156	32	41	72	55	123	118	134	124	131	167	142	69	102	95	109	97	100	110	84	91	121	107	91	79	76	88	130	94	130	88	116	96	99
PPP1R21_+_48668289.23-P1P2	15	18	14	12	14	6	9	4	21	26	23	23	38	31	24	15	45	63	74	55	62	59	50	46	43	49	39	37	6	12	18	28	38	15	13	29	29	64	41	56	41	65	59	61	55	40	35	58	37	46	44	44	38	54	19	18	35	37	71	30	38	49	61	93	58	36	45	49	48	48	47	48	32	63	40	56	57	47	38	57	72	39	34	47	32	40	39	48	30	35	41	24
PPP1R21_-_48667940.23-P1P2	21	19	22	16	19	21	13	8	31	28	25	24	32	27	25	21	55	53	46	74	55	46	42	41	55	48	41	52	15	17	19	31	42	16	22	30	26	59	62	86	51	76	94	94	53	75	82	112	84	91	95	98	86	98	30	31	44	43	107	22	35	39	50	95	47	59	46	56	56	57	34	27	39	41	35	45	24	41	43	41	42	31	21	22	42	55	42	47	49	51	39	46
PPP1R21_-_48668149.23-P1P2	24	40	36	47	35	42	31	35	65	83	69	87	91	104	86	71	59	70	74	76	94	83	54	85	60	69	77	97	6	5	37	25	120	18	13	30	27	88	46	54	51	46	56	47	52	45	61	77	79	65	70	87	61	74	9	5	19	15	58	8	6	22	30	111	83	83	81	75	81	97	51	63	61	76	64	52	67	70	60	84	81	78	63	47	49	71	58	64	76	72	58	65
PPP1R21_-_48668175.23-P1P2	45	85	50	68	76	63	40	39	79	77	80	87	95	95	79	77	84	92	76	64	91	82	62	83	83	89	68	76	15	18	37	36	85	25	16	36	47	101	66	81	79	91	73	76	49	53	82	76	74	78	75	89	80	74	22	27	50	41	77	34	41	54	56	106	85	102	96	113	94	118	84	70	69	89	81	70	78	99	69	98	98	88	48	46	58	55	64	67	50	59	53	52
PPP1R21_-_48668231.23-P1P2	48	70	47	48	61	50	43	34	30	28	22	29	32	38	37	26	86	84	81	82	87	88	62	75	74	70	63	100	22	31	55	36	105	28	20	56	53	108	73	87	72	63	93	108	67	65	65	93	71	92	79	96	92	85	31	17	59	40	79	31	37	48	61	130	96	102	70	76	107	95	57	68	65	73	67	71	55	75	63	81	77	80	60	76	29	30	29	22	25	35	29	28
PPP1R21_-_48668465.23-P1P2	9	11	6	11	6	9	10	9	16	19	17	16	21	19	20	15	4	10	5	11	8	2	3	12	6	10	6	5	0	3	5	3	14	1	2	0	10	8	7	9	3	2	3	4	8	6	3	9	2	10	2	0	1	3	0	1	4	5	15	0	0	3	3	6	11	7	6	8	6	8	5	6	7	5	5	8	11	6	6	10	6	10	5	6	0	0	0	0	0	0	0	0
PPP1R26_+_138371487.23-P1P2	184	232	177	211	214	246	150	145	123	153	128	183	174	158	159	148	182	202	180	236	239	251	166	181	186	176	210	224	27	24	55	50	244	29	17	50	49	210	152	210	170	174	194	195	147	141	173	211	158	193	203	183	187	182	31	37	67	65	290	26	28	51	55	283	196	219	203	240	267	221	147	167	161	188	180	178	141	198	152	207	169	187	144	137	155	196	168	198	166	184	189	165
PPP1R26_+_138371511.23-P1P2	90	91	87	82	85	84	56	42	85	89	84	77	98	69	69	79	59	99	62	73	93	95	62	64	76	58	59	78	34	37	66	64	133	36	30	66	59	127	68	76	57	59	64	63	54	54	63	78	61	59	75	74	60	85	23	34	58	51	102	35	39	69	57	115	94	120	86	112	122	116	60	72	71	76	84	75	65	80	75	69	70	87	57	63	49	66	57	63	54	61	73	57
PPP1R26_+_138371563.23-P1P2	7	6	6	5	8	14	8	6	35	28	23	28	33	53	25	31	37	31	32	38	34	36	15	21	16	17	17	11	3	13	12	11	27	3	11	14	11	26	18	23	18	24	20	26	13	20	24	22	32	25	35	28	22	20	7	5	4	10	18	3	2	4	6	7	42	39	19	26	33	42	21	25	16	18	21	26	20	24	26	22	21	27	7	20	27	30	36	28	34	24	23	24
PPP1R26_+_138371632.23-P1P2	62	84	40	65	79	86	48	46	49	65	65	78	76	70	57	68	93	91	100	105	91	89	104	109	93	90	114	106	27	41	61	63	127	23	32	42	53	107	67	58	82	68	74	72	56	65	60	69	62	84	63	84	77	70	28	32	33	46	110	32	38	65	44	117	85	100	95	111	90	123	59	73	73	87	94	80	71	77	70	87	80	84	55	48	43	61	62	68	68	61	51	58
PPP1R26_+_138372038.23-P1P2	70	75	64	75	82	73	53	50	132	148	137	154	174	176	125	123	146	153	155	168	176	186	104	121	112	125	119	123	46	51	94	100	262	32	47	78	97	267	140	146	127	138	130	165	117	139	135	159	146	147	221	155	152	156	33	32	70	53	183	31	34	57	62	172	143	169	161	180	198	175	113	131	136	140	155	98	152	166	131	163	170	193	135	119	107	114	112	96	114	116	100	106
PPP1R26_+_138372066.23-P1P2	81	77	89	87	93	97	60	61	63	72	81	86	78	97	86	69	93	127	116	137	126	117	90	102	75	98	94	117	13	23	52	56	173	20	16	43	33	160	79	85	76	108	84	112	85	84	97	88	93	93	98	114	107	98	10	16	45	38	144	21	14	37	39	142	79	105	78	82	80	83	99	101	101	88	97	100	86	106	107	114	104	123	91	82	42	47	61	43	44	53	43	43
PPP1R26_-_138371647.23-P1P2	129	174	130	163	172	181	116	105	120	135	115	155	138	146	90	111	195	166	167	190	223	207	127	148	128	175	145	144	29	36	70	80	223	40	32	67	113	227	131	143	148	160	145	186	144	136	167	185	145	184	153	172	175	163	28	34	56	58	193	33	46	78	96	249	142	168	149	170	185	144	161	173	128	181	159	142	167	176	164	160	178	182	128	125	144	130	169	176	171	178	133	147
PPP1R26_-_138371652.23-P1P2	77	86	70	76	73	81	30	55	108	138	102	115	126	122	80	77	96	116	121	97	97	110	80	101	96	115	134	123	13	26	51	47	158	22	14	43	43	103	71	95	70	97	108	75	69	67	99	118	93	102	123	112	108	89	19	18	39	44	110	28	21	53	53	167	166	170	130	171	147	154	74	93	99	101	94	103	98	98	81	98	124	115	55	56	88	100	86	121	89	104	68	60
PPP1R26_-_138372027.23-P1P2	54	83	62	82	78	63	33	66	31	41	39	28	38	37	35	37	58	53	43	47	47	53	48	37	29	41	45	39	6	7	19	19	74	5	7	7	6	37	29	38	36	49	35	33	27	22	41	37	31	43	31	49	50	36	8	7	15	18	63	8	14	23	19	53	56	54	55	52	48	50	32	35	31	29	25	36	28	39	35	35	46	33	22	27	35	54	38	35	52	60	47	39
PPP1R26_-_138372127.23-P1P2	36	38	21	35	33	24	18	22	19	25	22	17	23	22	16	26	72	67	74	82	83	77	44	66	57	63	71	66	24	23	49	43	81	14	23	46	40	69	58	57	49	57	76	55	55	41	45	66	43	59	59	68	51	53	17	22	43	37	66	24	23	48	60	125	64	85	82	68	104	87	60	62	49	54	53	37	58	46	48	62	55	63	51	40	48	54	55	55	61	55	47	48
PPP1R27_+_79792457.23-P1P2	222	297	239	293	295	285	197	185	254	287	233	273	289	283	190	213	227	265	218	233	290	251	208	221	192	251	264	254	59	53	150	144	324	59	57	132	156	279	177	218	186	212	226	227	173	189	172	212	207	225	215	219	220	216	69	61	127	148	281	86	74	158	156	322	200	235	245	262	289	263	157	205	191	225	263	226	208	215	217	243	265	243	173	146	217	247	199	288	255	265	216	192
PPP1R27_+_79792853.23-P1P2	223	269	244	263	265	291	158	192	200	273	188	276	279	234	202	218	214	264	249	272	261	286	226	228	202	262	237	236	57	69	106	127	285	60	57	117	110	259	188	209	183	218	228	262	182	267	204	244	209	225	234	256	230	225	63	75	115	118	285	66	48	110	113	218	204	256	239	258	253	269	179	192	185	177	213	193	138	209	175	184	200	205	120	130	98	142	147	120	131	122	94	111
PPP1R27_+_79792890.23-P1P2	109	147	119	119	119	121	99	91	83	90	86	67	91	83	66	81	125	181	122	146	179	160	111	138	134	127	138	143	50	46	97	115	181	52	47	96	116	211	117	152	127	133	142	150	115	128	98	124	120	106	160	139	119	120	23	42	78	81	153	38	35	72	68	141	100	138	118	128	120	137	97	127	140	132	120	127	105	122	101	120	122	123	81	93	76	79	92	92	110	85	63	72
PPP1R27_+_79792896.23-P1P2	153	149	138	160	158	192	96	114	130	147	155	136	177	158	121	135	121	111	144	125	133	134	134	149	131	149	128	149	38	42	89	89	148	38	39	96	110	142	114	118	100	114	112	121	92	90	111	128	115	121	151	95	130	130	44	37	101	83	164	31	33	81	67	130	137	187	154	185	151	185	74	106	75	85	88	108	111	130	125	132	118	116	86	88	122	122	108	126	129	116	91	104
PPP1R27_+_79792919.23-P1P2	94	118	99	110	113	110	72	69	121	144	114	136	145	119	113	111	165	201	154	208	177	228	158	167	167	174	166	196	13	18	44	28	168	14	29	46	38	172	150	145	157	135	165	166	144	140	143	154	158	155	176	187	151	186	5	28	35	39	217	17	10	46	47	225	183	207	177	194	209	212	138	122	136	125	146	147	139	154	126	158	162	153	111	117	103	127	103	126	122	126	132	96
PPP1R27_+_79792932.23-P1P2	147	135	127	155	182	179	109	105	139	147	140	150	168	160	127	141	105	119	102	115	108	114	105	113	89	114	105	118	38	37	70	73	162	21	38	68	59	134	103	119	116	131	110	91	99	93	119	123	109	138	119	121	124	113	43	40	66	66	131	38	28	59	52	137	75	114	95	116	133	100	77	105	100	88	143	89	86	111	79	112	106	118	81	92	75	86	79	88	76	94	85	83
PPP1R27_-_79792533.23-P1P2	65	79	67	85	66	64	53	57	42	45	49	45	46	58	41	41	80	96	58	73	96	91	54	87	61	69	68	70	24	34	67	55	110	23	35	64	46	97	61	65	46	56	58	60	53	67	55	86	63	84	66	86	64	75	31	25	66	62	117	31	39	53	72	109	62	83	81	99	104	87	75	80	70	87	78	70	73	65	66	75	69	86	52	53	46	65	56	82	77	78	59	65
PPP1R27_-_79792834.23-P1P2	11	4	14	12	15	14	4	8	0	5	4	4	5	0	0	6	1	4	8	4	7	7	6	7	7	3	5	4	0	1	3	0	5	6	5	3	4	13	2	3	7	1	7	5	4	5	8	8	5	6	7	7	9	15	0	2	2	0	3	1	0	1	1	2	8	6	5	15	6	3	7	4	4	3	7	6	9	8	6	4	7	8	4	3	17	24	15	13	11	14	17	12
PPP1R27_-_79792844.23-P1P2	62	84	82	86	84	81	66	66	73	68	67	89	56	68	63	60	136	164	139	157	129	162	124	150	125	138	147	182	39	45	87	89	152	36	34	93	62	160	115	144	104	139	143	133	101	112	117	116	92	109	109	115	115	122	26	40	73	98	138	50	47	110	104	198	145	160	163	146	185	185	89	119	105	125	116	131	90	86	110	102	129	120	69	79	73	91	84	80	100	118	92	78
PPP1R27_-_79792916.23-P1P2	76	96	81	83	72	90	56	48	65	53	46	70	52	100	71	69	113	156	100	106	108	121	95	102	88	110	86	122	38	35	100	68	123	35	41	72	69	121	80	88	74	101	72	64	64	79	89	101	113	85	107	105	103	86	32	27	72	70	120	35	27	65	53	97	104	131	98	139	156	198	77	95	108	101	94	122	95	124	97	119	113	106	76	89	72	75	69	99	91	76	76	62
PPP1R2_+_195269654.23-P1P2	109	151	133	126	127	143	65	77	130	152	94	108	119	121	79	85	126	148	136	145	163	163	124	158	141	153	167	170	25	44	95	72	174	25	34	58	74	163	121	146	107	132	114	129	115	100	106	121	130	142	138	166	134	133	48	58	73	99	175	48	45	91	97	183	131	160	145	155	153	182	88	118	95	113	114	102	117	128	129	124	133	157	96	92	130	154	132	135	148	164	106	109
PPP1R2_+_195269700.23-P1P2	17	36	23	20	27	28	14	15	46	40	45	46	62	47	38	33	41	44	52	50	62	59	29	34	25	45	36	64	23	19	40	38	89	15	12	31	31	47	28	25	33	45	45	52	29	31	34	25	43	36	42	40	50	46	16	13	28	27	43	10	8	24	17	21	43	50	38	39	41	53	27	39	31	35	29	28	45	43	43	68	53	56	37	42	41	38	37	49	33	31	33	36
PPP1R2_+_195269711.23-P1P2	102	115	76	128	99	111	87	84	52	55	40	71	67	53	53	47	106	105	119	94	110	99	100	97	71	102	76	103	23	11	38	37	105	10	14	26	34	96	80	80	91	76	77	77	69	55	70	73	60	81	96	94	80	76	23	21	56	56	136	22	21	26	44	140	78	95	75	88	95	84	43	59	55	67	78	60	62	60	49	69	69	76	43	54	27	38	47	37	61	55	40	43
PPP1R2_+_195269725.23-P1P2	99	89	92	105	108	93	71	89	91	126	96	110	119	87	116	101	120	123	119	108	127	115	119	125	123	128	136	132	29	35	70	58	184	17	25	53	51	138	132	153	111	132	146	134	117	130	112	173	123	149	123	117	142	160	39	35	62	59	184	28	25	58	77	169	154	150	140	114	194	177	109	109	116	120	112	125	110	145	114	115	156	101	94	103	89	83	93	80	90	103	90	88
PPP1R2_+_195270065.23-P1P2	44	62	47	63	64	60	47	42	43	48	46	48	35	60	29	41	88	120	111	103	123	104	65	89	82	78	76	73	28	22	60	63	113	26	25	43	38	82	65	96	94	92	130	89	105	85	60	70	67	85	68	74	78	78	20	30	49	53	101	19	27	28	45	78	92	86	107	91	93	126	71	92	88	104	97	85	76	96	65	86	67	96	56	57	79	90	87	86	85	65	64	66
PPP1R2_+_195270071.23-P1P2	46	32	42	39	42	31	27	27	23	40	31	22	42	21	22	23	36	44	38	40	34	43	32	27	25	38	41	31	6	4	18	12	23	6	7	7	17	29	18	26	23	24	29	29	27	20	25	37	28	31	40	26	24	25	6	9	19	19	64	9	12	26	30	57	35	47	35	29	46	38	32	45	31	44	45	48	24	33	32	30	28	40	24	18	17	24	15	26	25	21	17	19
PPP1R2_+_195270077.23-P1P2	55	62	39	60	65	72	41	34	21	21	27	21	32	38	25	22	67	79	59	79	63	94	56	64	55	61	58	56	19	13	44	37	79	25	20	33	38	65	56	82	71	80	72	74	70	64	47	51	59	65	60	60	66	56	6	17	30	24	67	22	24	55	49	82	86	83	84	114	96	100	59	44	63	67	63	58	60	49	75	43	69	78	46	47	51	45	63	38	78	46	46	53
PPP1R2_+_195270106.23-P1P2	20	31	25	21	23	33	17	15	27	18	26	26	37	29	30	25	45	50	46	52	58	50	18	44	30	37	37	45	15	11	23	16	46	3	2	11	8	29	29	38	21	19	29	37	30	36	37	59	55	57	64	52	48	43	12	19	20	27	51	19	8	23	25	59	49	52	56	55	56	62	21	36	21	33	36	33	26	33	33	39	35	44	35	27	18	26	19	29	34	28	24	15
PPP1R2_-_195270091.23-P1P2	135	147	134	135	164	167	90	116	132	149	118	170	145	144	110	126	151	171	151	158	180	205	161	178	171	158	176	182	41	44	70	74	178	35	47	54	87	185	124	128	117	135	132	134	122	142	139	158	130	171	169	186	164	180	40	28	50	76	144	40	50	87	108	221	157	219	164	181	196	165	128	136	126	127	130	148	134	153	126	161	159	161	109	126	122	142	128	164	132	148	126	131
PPP1R2_-_195270182.23-P1P2	72	89	83	96	83	87	47	53	36	46	48	43	44	42	47	29	60	71	59	65	85	78	52	66	42	85	52	73	19	19	27	32	78	13	16	36	35	80	39	64	62	60	67	58	40	53	64	62	58	68	63	71	56	62	9	12	28	21	56	13	14	35	40	94	60	72	60	77	68	85	58	58	55	64	51	51	48	49	59	51	73	74	61	48	45	62	55	60	67	53	58	51
PPP1R32_+_61248653.23-P1P2	94	90	85	103	87	91	77	58	132	136	123	152	136	162	119	119	168	164	176	179	171	174	110	108	112	111	129	114	24	23	50	53	171	19	26	58	42	159	124	139	142	163	179	159	133	134	115	150	111	147	138	140	139	125	19	28	59	57	152	22	16	47	44	165	152	150	150	189	166	162	115	110	101	136	108	128	110	142	133	130	129	152	73	77	89	118	80	123	110	120	107	93
PPP1R32_+_61248658.23-P1P2	268	273	257	262	278	270	171	201	103	143	124	148	103	156	111	124	122	134	91	125	135	136	91	116	90	106	105	90	24	35	50	53	126	22	21	57	49	108	83	106	97	86	92	90	73	93	105	90	87	109	105	122	117	112	25	35	52	58	141	24	36	52	53	119	76	127	100	97	90	107	85	92	96	107	74	89	84	106	101	75	78	84	61	90	100	134	95	131	137	103	104	113
PPP1R32_+_61248700.23-P1P2	140	174	157	155	151	214	111	125	58	52	51	59	60	61	57	58	91	86	95	99	110	114	81	71	55	89	90	96	34	27	71	67	127	24	29	47	51	86	96	93	73	70	101	95	93	89	79	84	66	76	87	91	84	90	30	34	56	45	90	30	27	60	48	95	102	105	93	88	96	106	55	66	75	77	83	68	94	85	70	81	82	103	54	62	100	98	90	116	104	93	74	85
PPP1R32_+_61249101.23-P1P2	36	42	50	47	51	44	30	24	16	15	7	18	17	17	19	21	21	29	30	31	27	31	25	30	21	26	31	39	11	14	23	18	38	13	5	15	17	25	21	38	22	24	18	26	27	19	36	35	28	37	27	24	28	31	10	8	16	14	29	17	17	21	23	41	38	38	39	43	54	51	21	41	34	41	30	27	23	40	33	43	41	33	36	27	18	39	28	21	34	33	25	33
PPP1R32_-_61248744.23-P1P2	188	232	187	201	236	212	138	151	109	103	92	119	123	105	66	93	136	163	139	147	192	178	108	125	115	140	150	128	47	46	90	74	186	41	36	79	67	188	125	147	139	129	125	131	109	118	115	136	124	123	143	112	123	123	39	60	81	77	202	38	44	71	74	146	145	155	134	167	145	162	133	137	121	135	131	134	111	155	100	126	111	141	68	76	73	72	88	106	104	84	80	81
PPP1R32_-_61248905.23-P1P2	46	50	31	42	36	26	23	28	38	40	33	40	35	44	29	35	38	29	33	49	27	41	34	32	36	31	47	45	11	12	36	33	35	8	6	14	22	28	33	37	30	32	37	33	28	30	30	32	29	46	37	38	39	41	13	12	20	19	56	16	21	59	34	59	45	48	53	39	43	53	21	26	34	29	41	25	36	41	28	30	31	37	23	27	28	29	40	38	38	32	27	33
PPP1R32_-_61249018.23-P1P2	49	54	52	56	56	49	36	36	38	41	30	42	44	52	35	29	54	52	55	58	61	68	54	48	54	66	57	59	15	13	26	33	45	15	26	39	30	48	45	53	46	50	42	55	38	49	46	52	35	55	55	57	40	45	13	14	30	33	55	18	17	29	33	50	56	58	74	78	87	65	30	49	46	46	48	38	40	45	42	49	40	61	36	27	43	51	43	39	46	53	43	36
PPP1R32_-_61249046.23-P1P2	201	237	193	191	257	246	155	138	184	208	144	185	190	188	164	171	210	245	201	233	271	260	206	229	203	224	207	247	95	112	221	222	295	79	98	198	182	260	177	197	212	198	221	225	162	190	198	207	189	221	241	230	208	208	79	104	161	157	265	127	132	239	246	389	233	274	221	245	259	284	198	213	181	199	221	187	213	200	215	243	199	228	150	133	234	276	255	239	254	273	239	238
PPP1R32_-_61249067.23-P1P2	121	186	160	148	139	187	103	120	139	175	143	179	172	168	128	157	182	226	169	195	230	217	172	210	170	207	214	197	81	75	132	141	227	66	83	113	133	197	156	183	168	142	169	162	142	169	186	187	177	151	198	195	175	164	58	80	132	140	240	92	99	165	149	261	202	276	214	264	247	280	144	160	171	178	181	185	183	211	152	192	199	216	134	132	189	166	166	186	175	151	157	166
PPP1R32_-_61249086.23-P1P2	64	91	55	78	72	86	57	48	63	84	69	76	72	103	68	68	49	53	46	39	51	64	63	71	56	73	82	68	20	8	36	42	78	20	14	43	53	85	64	52	46	58	75	61	56	57	44	59	43	48	59	53	45	61	22	25	42	46	75	16	17	41	37	67	58	68	63	53	61	76	51	68	46	57	52	58	56	64	54	69	56	81	48	42	71	71	56	76	83	70	62	60
PPP1R35_+_100034044.23-P1P2	26	42	32	29	32	41	24	27	43	44	40	41	49	42	28	37	55	71	58	61	78	75	37	50	40	50	77	43	5	10	16	11	46	10	6	19	17	41	76	100	93	91	125	106	82	67	76	95	73	68	99	87	99	78	12	14	31	36	66	29	24	59	51	110	55	75	64	67	65	78	37	53	49	38	60	52	51	47	33	47	47	38	36	32	21	31	10	31	29	17	28	23
PPP1R35_+_100034086.23-P1P2	75	64	56	73	66	68	43	44	76	106	100	81	94	105	80	77	96	120	95	116	135	132	81	108	88	76	87	98	13	11	30	32	111	14	15	21	22	93	147	155	148	164	191	173	161	158	143	159	150	181	173	166	161	181	21	27	53	50	195	29	27	64	49	191	97	122	128	127	128	115	86	91	110	77	104	95	105	109	90	88	124	126	119	107	98	84	105	92	94	104	114	117
PPP1R35_+_100034089.23-P1P2	32	53	30	53	45	39	32	25	6	6	5	3	14	4	7	3	27	26	31	38	31	33	21	21	16	26	17	16	1	0	2	5	25	3	4	10	6	22	57	77	68	78	95	90	76	89	45	64	48	86	79	70	63	65	12	17	25	14	64	16	24	28	33	77	25	33	33	39	33	40	18	22	30	26	32	41	23	26	19	24	40	36	26	19	34	27	22	28	33	39	31	33
PPP1R35_+_100034102.23-P1P2	87	107	88	88	96	102	62	81	72	103	68	96	84	96	68	74	155	165	161	162	203	152	102	123	111	118	131	148	28	29	67	75	145	32	24	60	42	140	145	171	129	128	157	161	158	140	132	191	157	194	186	196	174	190	52	46	108	108	213	56	66	90	117	225	176	222	175	204	226	223	92	116	84	109	105	115	109	116	115	163	150	147	103	106	128	164	112	127	152	131	121	128
PPP1R35_+_100034115.23-P1P2	26	31	26	44	45	32	22	22	8	17	11	13	6	6	15	14	33	42	35	49	49	61	25	38	24	21	35	20	13	13	15	13	17	9	16	21	19	35	38	36	32	35	24	35	34	31	28	35	37	44	36	42	39	39	24	18	30	28	48	9	11	39	22	41	32	34	32	40	42	32	13	20	21	25	30	30	18	38	32	39	34	39	27	21	27	28	33	31	34	36	26	34
PPP1R35_-_100033699.23-P1P2	61	62	77	83	73	86	38	38	94	105	120	102	91	101	112	105	77	112	92	87	114	109	46	75	59	57	66	86	17	9	25	20	57	22	12	31	29	55	80	100	60	87	83	116	85	73	112	115	111	110	127	143	123	122	37	41	83	65	119	40	47	70	75	163	93	112	81	106	96	109	60	68	66	81	72	78	73	90	68	81	90	72	52	77	39	42	37	65	49	52	57	48
PPP1R35_-_100033716.23-P1P2	107	87	109	133	118	110	79	75	73	80	57	88	69	68	75	59	96	97	111	143	103	116	95	110	77	95	112	103	31	42	71	73	113	31	34	34	46	94	96	109	108	113	100	94	95	91	94	115	106	131	120	116	121	106	32	41	63	57	134	59	55	109	111	188	120	138	132	142	149	135	83	109	89	86	100	98	70	92	74	92	115	109	71	61	75	100	84	71	77	91	52	65
PPP1R35_-_100033720.23-P1P2	142	133	120	132	163	143	93	92	132	147	125	155	146	127	122	120	185	225	241	303	241	234	181	188	165	177	213	197	51	51	114	125	176	37	43	95	81	140	213	242	217	226	226	236	205	210	239	299	238	214	295	273	256	260	73	80	146	147	261	80	89	176	199	283	207	260	216	240	247	246	157	184	142	175	202	190	164	210	158	201	200	182	132	141	170	223	156	224	219	210	146	161
PPP1R35_-_100034050.23-P1P2	71	82	75	97	72	67	44	52	67	75	60	73	74	72	72	60	112	114	91	94	119	123	72	109	79	65	73	98	9	22	35	35	65	20	18	40	40	85	167	203	167	198	189	204	146	189	174	211	136	167	190	207	143	179	30	34	77	82	176	44	59	84	93	216	133	177	139	174	154	152	95	126	94	128	121	128	120	140	99	137	126	124	80	77	107	113	97	114	93	108	86	92
PPP1R35_-_100034056.23-P1P2	32	49	40	44	56	41	36	26	23	27	24	21	20	21	24	23	45	55	46	70	64	48	40	52	45	55	43	42	12	5	21	17	37	21	16	34	27	54	51	56	30	43	41	38	25	45	27	48	40	28	41	41	45	40	12	19	31	17	51	17	21	31	36	68	38	68	36	49	66	65	20	21	24	21	25	28	34	48	35	46	34	43	38	31	30	54	40	56	47	63	40	31
PPP1R36_+_65016691.23-P1P2	82	114	104	107	120	104	72	70	115	141	127	143	171	134	114	128	148	216	155	172	166	143	110	150	117	146	166	131	49	48	101	115	200	53	46	89	105	158	134	127	136	145	143	135	110	129	140	145	152	151	134	177	168	140	34	32	68	78	152	48	49	105	87	185	152	171	135	192	140	146	114	136	122	133	144	114	129	106	101	118	129	108	96	76	85	104	86	89	117	87	87	74
PPP1R36_+_65016713.23-P1P2	240	253	239	250	301	329	176	176	141	148	138	155	150	178	146	144	213	238	208	231	248	260	159	157	162	185	163	172	61	84	168	157	263	68	55	109	128	234	184	231	186	203	206	188	177	178	193	187	168	193	203	198	197	211	64	81	102	99	202	80	74	166	133	280	221	212	194	212	222	212	164	155	130	160	210	172	133	189	158	175	198	213	139	140	179	219	202	229	198	206	174	187
PPP1R36_+_65016727.23-P1P2	96	122	114	103	133	104	81	73	84	67	70	75	94	103	61	91	66	66	48	66	82	81	51	53	43	53	62	69	33	26	58	59	81	10	11	45	53	51	43	46	39	57	44	38	52	48	58	50	51	58	49	67	47	49	22	20	27	40	65	36	30	70	87	103	60	55	57	64	69	69	50	63	69	66	58	81	48	49	46	61	49	50	40	42	41	43	51	38	55	38	38	34
PPP1R36_-_65016698.23-P1P2	122	146	130	150	120	148	90	81	110	108	98	116	120	109	92	113	120	132	123	147	152	151	137	127	137	162	146	161	35	50	92	90	116	37	58	97	105	120	125	150	142	134	118	161	126	122	121	131	123	138	132	157	123	104	48	47	80	97	134	53	53	93	94	135	182	220	196	222	212	227	117	135	111	116	135	156	117	136	132	122	146	158	81	90	167	210	177	177	215	203	135	145
PPP1R36_-_65016707.23-P1P2	85	89	85	83	88	108	64	65	70	69	73	84	85	80	58	63	109	99	102	105	90	121	80	72	78	89	92	85	30	25	38	47	102	31	27	52	45	91	64	66	68	67	95	69	57	60	86	85	61	71	113	73	77	88	16	30	35	50	89	42	36	68	77	163	92	105	83	75	107	112	67	87	83	79	89	78	62	101	66	77	89	99	45	57	39	51	43	41	62	56	40	47
PPP1R36_-_65016723.23-P1P2	17	13	14	16	13	23	8	5	40	44	36	40	56	53	40	38	35	52	25	48	45	52	43	47	39	47	34	38	9	6	13	18	45	12	15	22	23	35	46	45	27	49	46	38	55	49	29	51	43	26	55	43	42	37	12	11	50	31	51	14	7	15	18	37	22	34	39	33	40	24	35	41	37	51	50	69	41	34	29	33	40	39	24	37	39	46	50	50	54	40	48	43
PPP1R36_-_65016758.23-P1P2	94	95	84	75	105	92	53	56	80	97	87	75	117	90	91	73	137	132	129	117	157	157	123	116	100	107	129	112	46	47	100	94	158	35	37	57	58	118	106	109	94	102	121	137	99	129	97	99	99	101	116	114	99	96	51	45	69	79	144	44	54	84	89	136	81	110	83	110	99	86	95	95	77	87	110	83	76	90	77	65	117	102	55	83	87	92	125	102	106	104	95	84
PPP1R36_-_65016762.23-P1P2	94	116	105	69	104	103	69	70	97	125	123	120	130	126	96	96	162	170	142	156	185	197	124	137	124	131	151	136	56	62	117	129	220	65	62	132	113	204	123	138	148	161	141	109	137	126	127	128	119	122	122	139	127	156	54	38	99	88	168	75	64	127	108	195	159	188	151	199	197	212	116	115	98	146	146	137	113	129	110	102	146	117	81	85	97	98	94	112	116	114	94	104
PPP1R36_-_65017080.23-P1P2	247	282	241	255	277	312	188	222	248	324	280	319	288	295	249	229	309	383	347	352	359	430	239	288	274	286	336	328	97	83	197	187	438	80	76	162	169	380	254	339	282	336	333	342	273	295	222	319	264	273	292	301	296	285	85	74	132	161	358	86	81	133	177	393	275	325	329	333	321	318	220	268	208	295	265	257	276	317	250	336	305	312	202	241	243	269	221	270	310	253	227	244
PPP1R36_-_65017186.23-P1P2	102	116	106	123	133	128	90	69	142	174	174	184	163	191	177	153	143	189	146	151	153	152	121	131	93	121	156	131	57	64	145	128	208	74	62	128	121	162	122	174	144	140	167	151	135	140	122	167	154	151	144	170	120	151	47	47	104	100	189	62	74	114	109	215	157	168	132	154	183	189	123	157	144	150	154	151	104	125	120	137	127	123	108	107	114	150	111	151	134	140	125	136
PPP1R37_-_45596434.23-P1P2	191	190	170	183	183	215	131	123	111	144	123	169	150	165	124	149	136	172	143	187	179	175	140	143	112	145	150	161	22	27	51	57	190	25	33	39	50	176	137	170	162	164	152	142	145	161	146	154	134	147	163	163	181	174	22	21	42	41	187	18	27	35	58	220	116	131	128	122	149	162	143	154	136	109	141	134	110	131	93	122	139	116	106	110	93	108	90	96	105	116	101	81
PPP1R37_-_45596454.23-P1P2	92	91	88	84	115	113	69	64	134	117	100	117	111	130	109	120	143	157	171	149	146	156	121	164	141	156	160	146	46	45	72	89	133	42	50	92	106	156	114	150	120	123	141	165	122	140	140	144	104	137	118	116	138	169	53	56	89	108	171	47	51	94	106	153	117	146	145	134	153	155	116	143	103	117	132	129	97	122	141	146	148	134	105	118	93	99	97	95	99	105	86	97
PPP1R37_-_45596465.23-P1P2	38	40	33	45	48	33	35	27	24	28	23	34	31	24	31	34	56	69	52	55	49	61	49	60	43	64	62	80	20	16	31	33	48	12	18	49	44	57	54	76	66	70	77	75	60	66	53	67	62	65	45	70	68	67	14	16	28	29	57	17	13	32	39	58	45	71	45	56	79	75	41	44	37	45	52	52	45	58	63	54	54	67	48	54	20	31	22	18	25	22	20	19
PPP1R37_-_45596468.23-P1P2	57	51	58	57	52	59	35	40	50	61	41	48	53	62	46	45	68	90	72	80	84	89	61	58	54	70	62	70	17	14	33	43	87	13	24	41	46	88	91	88	84	69	75	87	51	63	78	74	67	60	80	72	77	81	10	19	27	36	77	19	20	29	45	95	76	74	57	87	79	77	61	59	61	53	76	76	54	69	52	55	33	53	49	46	54	57	52	67	68	68	73	65
PPP1R37_-_45596471.23-P1P2	48	54	50	28	47	65	29	30	55	32	39	43	45	55	42	36	61	80	71	86	93	89	39	67	56	64	70	53	15	11	36	34	73	17	18	22	35	89	95	102	73	85	99	107	79	91	50	85	82	67	102	89	76	73	14	18	41	28	82	23	23	41	40	93	70	79	75	81	93	82	48	54	71	43	53	42	46	43	50	68	47	52	44	49	57	56	52	52	61	56	43	40
PPP1R37_-_45596486.23-P1P2	9	12	17	11	28	10	15	11	5	18	19	15	23	14	13	10	17	21	24	12	27	31	8	16	16	9	19	7	3	6	12	10	24	2	2	7	7	18	71	92	70	70	68	81	73	76	58	67	61	67	74	64	61	57	11	9	21	20	53	7	9	6	10	32	17	20	17	16	12	13	8	9	16	14	17	12	19	22	17	19	21	25	11	13	16	17	17	14	26	26	13	15
PPP1R37_-_45596809.23-P1P2	36	43	38	45	50	49	28	34	75	83	80	99	82	69	76	79	67	85	71	89	82	85	53	72	65	73	56	46	9	27	29	33	85	17	21	36	34	86	56	61	53	58	66	53	60	54	68	75	49	79	78	82	64	68	12	11	21	29	57	14	11	13	20	43	58	87	64	61	52	59	50	65	46	51	61	60	75	73	63	80	66	90	57	43	58	53	52	73	56	53	58	46
PPP1R37_-_45596837.23-P1P2	37	44	37	46	45	58	31	24	30	34	26	50	40	56	31	26	34	39	44	34	38	53	34	51	37	35	47	38	12	9	16	16	45	13	14	25	28	54	39	58	47	64	76	49	59	55	32	37	25	43	39	44	37	39	10	12	25	18	49	13	18	18	26	39	35	45	42	48	49	57	21	33	31	27	28	32	33	39	27	38	43	30	28	30	34	46	46	50	39	55	47	45
PPP1R37_-_45596846.23-P1P2	7980	9062	7888	8989	9317	9151	6118	6101	6429	7777	6723	7219	7745	7760	6402	6619	72	59	69	53	59	64	58	54	49	52	59	57	8	8	21	24	54	25	20	26	33	80	86	75	66	98	85	71	63	54	40	43	44	39	44	54	34	40	16	19	34	44	77	23	24	37	37	78	40	44	57	55	51	73	51	44	43	47	45	52	35	44	34	63	49	42	32	28	26	38	38	32	42	35	30	22
PPP1R37_-_45596868.23-P1P2	124	147	151	140	151	124	82	94	58	103	77	60	82	95	71	78	125	170	144	193	184	184	137	126	117	154	138	131	3	2	6	11	233	4	5	11	9	216	115	126	99	131	105	107	101	129	132	151	150	128	142	168	167	153	6	5	14	12	167	4	3	8	15	175	128	174	128	156	180	164	81	124	113	115	123	108	125	162	151	161	190	150	115	117	109	136	131	141	161	155	137	130
PPP1R3A_+_113558637.23-P1P2	11	12	17	19	27	18	11	18	27	31	34	29	38	26	22	31	37	31	35	38	45	29	28	28	28	28	37	36	10	9	15	19	39	7	10	17	16	28	35	26	35	42	27	38	37	37	25	28	26	25	26	18	20	28	7	8	20	15	22	4	7	13	18	13	39	38	21	39	48	28	15	16	16	19	23	19	25	36	44	34	28	28	23	32	6	5	5	6	7	5	7	8
PPP1R3A_+_113558872.23-P1P2	58	74	80	73	76	75	30	51	154	171	123	185	190	181	140	142	144	168	159	166	189	179	145	133	117	139	124	129	68	65	113	112	207	37	41	81	84	155	121	139	87	123	134	141	101	112	148	126	123	145	149	158	134	140	47	50	108	98	191	64	45	83	105	179	142	169	146	151	171	179	129	134	110	106	113	139	139	144	133	151	173	154	100	125	50	69	75	88	79	78	48	59
PPP1R3A_-_113558730.23-P1P2	156	174	135	158	165	162	102	108	106	128	116	129	134	147	118	127	178	227	192	212	215	215	157	156	141	199	155	163	84	90	170	166	207	83	83	169	148	230	165	197	153	181	196	199	130	147	139	179	143	145	171	164	152	131	60	77	124	124	177	78	90	151	142	220	228	232	209	216	266	266	127	166	153	145	150	166	127	150	136	164	156	148	136	108	137	156	125	149	151	177	122	134
PPP1R3A_-_113558782.23-P1P2	172	177	165	183	176	188	114	123	71	86	69	95	81	68	61	71	143	156	140	169	139	165	107	131	96	120	141	133	43	45	107	95	160	40	49	53	85	130	117	140	106	130	135	134	117	126	118	140	117	124	131	135	122	113	35	48	88	93	181	37	35	61	64	120	129	156	143	150	141	144	104	92	98	120	138	98	92	141	105	145	122	132	75	86	96	103	82	109	108	111	90	85
PPP1R3A_-_113558892.23-P1P2	53	47	48	54	52	53	40	33	55	56	42	67	64	76	57	41	58	66	64	69	64	65	48	52	52	45	49	57	24	14	27	45	70	11	22	43	42	63	37	54	43	41	48	41	34	38	52	49	60	56	54	64	50	64	31	17	39	43	95	14	14	27	24	56	80	69	62	77	92	87	51	43	39	47	46	47	56	68	48	50	76	65	41	41	51	46	39	38	44	61	38	51
PPP1R3A_-_113558938.23-P1P2	17	27	22	22	28	31	17	18	27	26	29	34	43	33	26	24	28	33	23	47	21	45	24	37	31	40	36	47	14	20	32	22	42	10	14	9	15	24	24	43	22	22	33	51	33	19	26	24	33	33	42	20	43	33	7	4	15	21	33	10	12	22	31	37	34	44	47	51	50	21	18	17	25	39	20	31	23	26	30	30	36	26	17	12	16	23	20	24	21	27	24	22
PPP1R3A_-_113558948.23-P1P2	50	70	49	47	75	68	38	52	52	55	68	66	71	52	52	54	59	80	62	68	70	74	38	49	49	45	40	53	12	22	46	40	73	10	8	18	14	29	107	114	109	101	125	108	97	105	120	152	116	136	128	123	125	143	17	22	31	43	71	24	26	57	51	85	45	79	40	58	55	51	35	35	43	52	41	52	58	73	50	63	79	59	40	46	28	34	38	47	47	37	40	45
PPP1R3A_-_113559044.23-P1P2	199	258	241	235	272	238	147	135	179	270	208	228	256	273	175	196	296	356	263	321	331	340	252	281	242	297	304	251	95	100	209	221	372	77	76	160	160	347	184	262	249	305	285	297	234	238	217	281	280	255	285	274	287	308	86	106	206	180	363	109	94	176	173	354	315	341	305	341	383	432	205	224	211	223	255	260	237	290	246	295	278	300	192	212	224	223	182	238	231	247	181	194
PPP1R3A_-_113559054.23-P1P2	156	177	154	195	215	205	125	116	158	188	181	202	184	192	177	159	227	240	214	244	255	260	180	236	204	187	195	213	84	85	160	164	302	105	79	193	188	281	171	216	187	201	232	208	194	188	188	205	170	251	193	228	205	233	63	75	149	139	221	85	80	154	179	291	244	310	242	269	265	246	169	178	179	193	181	201	225	214	187	204	235	245	164	174	167	211	168	183	221	222	150	200
PPP1R3A_-_113559097.23-P1P2	188	238	209	250	218	226	141	152	141	187	182	181	180	176	152	155	180	234	204	232	232	254	153	189	171	201	204	205	69	61	130	125	280	45	62	119	111	229	143	158	150	134	145	165	158	169	152	210	169	193	193	204	206	185	78	64	142	149	252	64	64	105	116	227	180	249	209	240	248	255	154	164	128	148	154	155	189	188	164	186	205	217	142	142	162	170	156	162	181	194	135	154
PPP1R3B_+_9007738.23-P1P2	103	119	87	99	89	92	50	63	67	66	57	58	63	55	41	49	95	97	102	93	74	92	72	81	87	95	74	86	22	24	61	48	105	24	43	65	70	119	72	90	77	79	85	78	79	67	86	77	87	78	92	103	71	73	15	18	42	42	106	30	32	64	61	157	90	85	88	91	109	113	60	73	57	71	77	108	90	112	77	88	97	102	64	78	98	95	81	91	94	104	70	84
PPP1R3B_+_9007968.23-P1P2	96	85	78	100	98	105	48	62	70	79	96	84	80	99	72	78	144	144	126	167	163	177	125	160	127	173	138	159	35	37	114	91	220	34	27	58	84	185	130	150	139	118	151	160	134	126	116	136	129	112	120	148	135	134	35	38	86	102	202	32	31	87	70	139	196	202	148	208	171	249	129	128	96	123	136	125	134	151	129	170	158	171	104	127	92	102	96	108	100	91	103	93
PPP1R3B_+_9008067.23-P1P2	103	140	103	155	149	142	62	79	75	108	76	105	100	95	91	68	68	90	102	73	98	93	79	82	85	82	73	83	23	32	73	62	112	22	22	39	54	76	66	75	87	98	85	81	78	61	80	86	77	81	86	94	74	92	33	27	65	62	104	26	36	87	79	125	70	72	86	67	92	76	54	86	72	54	90	76	68	82	70	72	67	81	67	58	48	68	65	63	62	70	52	57
PPP1R3B_+_9008097.23-P1P2	49	66	54	65	73	67	56	37	57	64	43	48	52	58	53	42	64	103	77	74	90	85	61	91	68	87	88	79	26	24	52	44	102	16	13	39	39	72	56	62	52	57	48	55	56	62	67	71	67	79	59	100	62	73	19	30	37	38	75	22	19	42	30	85	78	87	64	76	70	86	71	54	58	73	72	51	84	67	69	65	69	65	56	66	90	102	86	83	90	96	76	88
PPP1R3B_+_9008111.23-P1P2	6	7	13	4	9	4	4	5	27	25	26	26	20	20	22	20	24	24	22	21	21	32	20	18	17	23	17	22	2	0	8	3	19	5	5	1	7	13	49	55	39	48	39	60	32	38	41	48	28	43	49	44	50	40	8	5	12	9	33	6	15	18	13	40	34	31	22	29	28	21	13	13	15	13	9	15	23	20	22	36	23	22	10	15	16	20	16	17	21	16	21	9
PPP1R3B_+_9008124.23-P1P2	41	61	77	45	52	58	32	28	92	117	70	76	105	94	87	76	92	105	112	92	130	117	88	90	88	113	120	115	38	39	57	57	121	25	34	47	64	116	76	69	79	71	82	89	77	63	92	92	88	103	111	74	96	91	31	51	51	85	142	26	37	51	84	152	77	119	104	83	124	92	66	52	43	88	76	84	62	76	77	89	76	92	66	67	61	90	56	59	70	77	60	73
PPP1R3B_-_9008131.23-P1P2	54	49	40	51	60	49	44	38	31	43	31	46	53	46	33	47	71	73	66	58	78	68	53	52	54	57	64	51	19	16	34	28	65	12	22	24	24	61	42	45	41	43	41	54	52	49	49	80	58	67	53	49	68	52	17	7	20	34	66	14	12	25	26	63	60	52	60	66	62	68	46	63	51	47	56	40	66	60	49	52	65	52	48	44	48	58	44	33	49	50	48	42
PPP1R3B_-_9008162.23-P1P2	14	19	23	21	31	16	10	13	64	71	95	94	75	99	71	57	20	34	28	34	25	38	26	23	23	33	26	26	5	14	10	25	52	14	11	28	21	51	30	29	16	17	29	29	24	21	21	20	26	32	23	24	28	26	5	8	14	18	20	6	15	11	20	48	38	63	48	27	52	49	35	28	23	31	45	29	28	25	27	44	20	36	27	14	8	9	14	10	12	9	11	10
PPP1R3B_-_9008172.23-P1P2	49	49	47	46	55	56	39	39	76	69	84	85	90	75	61	67	119	125	128	119	147	149	94	105	100	97	100	79	32	24	68	59	125	29	24	43	49	126	96	119	105	115	92	126	89	105	74	91	97	103	107	108	120	95	31	27	86	55	138	37	36	62	63	137	108	124	107	108	97	113	64	89	91	98	87	93	75	115	106	98	123	112	81	89	73	88	107	113	97	112	96	88
PPP1R3B_-_9008175.23-P1P2	103	109	89	104	98	97	79	84	77	107	66	76	82	79	72	67	123	174	135	145	160	175	98	129	91	134	122	124	19	25	63	65	171	22	23	57	39	155	79	99	84	85	96	98	80	86	95	133	97	131	159	138	144	160	25	23	50	47	149	21	28	75	54	177	89	131	95	109	111	125	88	98	80	101	95	112	92	125	104	116	99	120	87	98	130	136	144	132	153	173	110	143
PPP1R3C_+_93392384.23-P1P2	64	80	60	69	85	78	59	55	83	100	91	100	118	115	91	75	131	139	129	139	155	162	105	109	124	95	109	110	46	40	72	85	157	40	41	71	75	132	99	101	97	107	127	107	106	107	93	115	109	100	103	112	126	117	32	41	83	86	156	51	50	78	74	167	130	131	150	151	142	165	85	106	81	77	107	118	77	102	88	103	110	117	82	82	55	68	83	77	81	82	56	71
PPP1R3C_+_93392396.23-P1P2	0	0	0	0	0	0	0	0	0	0	0	0	0	0	0	0	0	0	0	0	0	0	0	0	0	0	0	0	0	0	0	0	0	0	0	0	0	0	0	0	0	0	0	0	0	0	0	0	0	0	0	0	0	0	0	0	0	0	0	0	0	0	0	0	0	0	0	0	0	0	0	0	0	0	0	0	0	0	0	0	0	0	0	0	0	0	0	0	0	0	0	0
PPP1R3C_+_93392761.23-P1P2	111	97	123	115	143	111	83	94	135	145	142	148	166	166	126	154	149	175	132	168	145	151	115	134	128	124	149	137	41	32	118	91	196	39	41	113	85	187	142	164	142	149	155	144	157	142	122	121	124	139	162	117	138	149	42	50	81	86	150	40	33	78	91	148	167	202	171	171	195	212	106	140	131	101	132	145	136	168	136	149	171	188	104	116	104	134	104	121	133	153	124	111
PPP1R3C_+_93392840.23-P1P2	67	70	60	80	75	74	42	46	59	60	72	52	77	87	63	63	107	111	79	94	95	132	83	92	81	76	107	105	32	31	70	78	104	33	43	93	80	130	101	106	111	101	132	98	79	97	85	89	97	85	89	77	98	76	41	46	85	98	127	50	36	94	73	145	122	119	106	109	115	127	65	69	62	92	87	93	75	100	58	108	94	83	63	72	78	88	65	111	100	73	72	63
PPP1R3C_-_93392715.23-P1P2	70	107	83	88	130	85	48	51	73	101	78	90	81	93	72	77	106	112	127	129	129	128	99	110	107	119	111	124	58	44	85	73	173	37	29	73	62	106	111	129	96	115	91	104	104	107	118	154	128	152	128	132	142	152	28	38	76	71	123	37	46	65	70	131	167	182	187	156	192	211	86	95	90	109	99	94	80	85	96	103	112	122	77	79	57	74	64	75	79	80	71	62
PPP1R3C_-_93392729.23-P1P2	33	28	32	48	51	28	25	24	9	22	6	14	21	20	18	19	24	20	25	26	26	21	14	21	10	11	13	25	8	3	15	17	20	4	4	5	10	13	9	13	14	14	20	19	13	12	23	22	13	29	27	27	23	23	4	6	11	12	22	8	1	15	13	20	27	18	21	35	21	23	11	16	19	25	18	25	15	14	8	19	15	15	13	13	17	12	11	11	15	15	10	13
PPP1R3C_-_93392737.23-P1P2	133	131	130	105	146	143	93	103	206	213	201	227	212	253	172	202	142	184	176	182	190	184	118	134	125	144	149	152	51	45	104	92	175	55	63	118	117	202	111	153	130	131	155	137	123	133	124	141	145	129	151	143	134	132	47	54	81	65	190	39	56	69	108	155	148	180	130	173	183	160	103	125	102	132	126	135	115	128	125	162	144	156	109	87	109	161	129	138	139	158	124	138
PPP1R3C_-_93392743.23-P1P2	64	99	84	77	85	91	1	4	87	91	79	94	115	104	5	5	130	126	130	120	161	126	96	116	99	135	129	128	6	7	23	23	0	4	6	18	13	2	93	94	97	104	108	93	6	6	114	149	87	122	119	134	3	7	10	6	21	19	5	8	14	21	29	11	137	141	112	151	163	158	105	93	100	98	134	101	115	132	116	119	122	128	3	8	72	79	85	84	124	92	3	4
PPP1R3C_-_93392812.23-P1P2	112	101	93	78	106	93	72	83	52	63	58	74	69	61	45	63	103	155	128	136	123	154	95	109	91	90	111	117	35	29	67	62	169	25	25	42	41	155	80	94	59	96	82	84	81	78	69	110	85	111	112	117	105	98	21	27	52	40	128	28	28	41	55	128	109	159	132	149	156	153	87	90	73	84	123	93	107	124	91	92	101	109	65	69	59	66	69	66	83	67	62	57
PPP1R3C_-_93392831.23-P1P2	71	93	68	83	106	93	59	47	67	77	84	81	70	75	52	58	99	92	86	131	120	126	103	108	117	102	115	121	43	44	76	68	100	29	30	67	64	105	93	92	105	94	100	84	62	85	76	116	106	108	135	114	112	104	21	31	70	50	97	34	23	45	71	91	97	115	113	105	129	125	64	92	80	82	98	93	87	111	94	120	140	105	73	78	88	91	88	102	118	125	85	92
PPP1R3D_+_58514888.23-P1P2	51	54	35	58	53	55	41	30	86	83	71	82	87	102	73	94	87	127	86	108	126	99	75	95	80	85	104	90	13	18	32	36	109	17	16	41	46	101	90	98	77	85	84	94	97	117	93	89	86	78	91	83	72	99	9	15	41	28	87	16	25	51	33	132	106	106	106	108	114	120	58	73	63	84	78	66	74	83	69	73	82	92	60	69	74	68	79	70	78	67	66	66
PPP1R3D_+_58514891.23-P1P2	20	36	26	30	23	34	16	15	37	47	43	57	44	50	30	49	57	82	80	80	91	73	64	103	63	64	91	89	11	8	32	31	90	11	10	25	22	77	47	65	61	73	58	63	61	43	69	74	54	72	67	72	85	90	23	8	35	29	94	12	12	36	51	88	62	78	58	79	91	82	53	51	57	61	62	68	66	71	50	60	61	43	31	41	42	59	56	76	62	68	60	66
PPP1R3D_+_58515127.23-P1P2	28	30	26	30	22	43	24	22	17	29	10	14	17	27	18	17	42	48	46	35	61	47	38	44	33	31	31	27	7	7	16	11	29	9	13	21	15	45	36	20	32	41	31	41	42	40	36	34	38	33	34	43	33	40	15	19	25	27	52	12	12	17	16	31	47	52	41	51	35	55	34	54	35	36	47	30	38	45	52	59	43	46	32	35	34	27	39	27	33	32	20	32
PPP1R3D_+_58515319.23-P1P2	42	36	54	42	44	43	26	29	60	56	67	58	61	72	68	49	77	68	77	73	81	67	51	79	56	78	63	64	10	18	29	27	77	15	15	33	18	66	50	46	56	48	42	39	63	38	47	49	52	49	40	54	61	47	14	20	33	36	87	11	15	20	28	51	62	73	73	77	81	70	45	62	54	48	56	55	63	92	75	94	72	83	59	57	55	46	57	64	64	57	57	61
PPP1R3D_-_58514882.23-P1P2	62	79	58	68	53	59	42	41	30	37	47	42	55	39	24	42	56	61	67	69	87	69	48	55	57	62	59	80	3	3	10	9	76	5	3	11	20	73	35	57	50	50	60	71	40	55	72	64	56	42	76	63	69	64	3	3	12	11	78	4	2	18	10	72	75	87	66	71	75	87	50	57	59	52	50	49	51	46	45	80	45	40	49	48	39	60	60	52	48	55	47	44
PPP1R3D_-_58514908.23-P1P2	144	153	147	151	170	169	85	124	71	91	63	67	65	61	65	63	119	133	121	125	128	119	104	126	96	114	108	120	38	36	100	105	149	45	34	92	83	130	81	103	88	130	117	115	94	97	91	117	122	99	132	146	125	148	23	40	74	63	100	44	53	94	123	178	116	131	129	134	117	172	97	122	102	101	133	122	110	107	113	154	119	130	84	80	107	133	127	134	125	144	118	106
PPP1R3D_-_58514948.23-P1P2	36	46	39	37	35	32	26	21	57	64	53	58	55	85	55	57	92	133	119	106	131	101	100	90	90	79	103	113	26	23	53	46	128	23	25	43	41	90	153	143	140	140	132	143	151	139	126	146	145	155	151	152	133	183	39	40	66	72	164	30	24	43	50	132	86	104	102	115	115	136	58	70	80	91	76	99	66	94	85	68	101	92	73	78	88	113	88	94	103	106	86	83
PPP1R3D_-_58515012.23-P1P2	12	12	12	10	18	17	9	12	31	53	45	56	57	45	63	50	40	36	30	23	54	46	22	29	21	36	23	27	13	15	21	13	44	15	9	20	18	61	28	31	29	30	23	29	31	26	25	32	31	40	53	31	38	44	4	10	10	18	30	17	19	27	36	67	28	44	32	38	49	30	15	21	16	18	17	17	37	29	40	34	33	41	42	16	9	11	15	11	14	12	13	19
PPP1R3D_-_58515301.23-P1P2	68	86	54	75	81	78	66	52	227	268	232	299	290	267	186	241	61	60	62	51	56	68	36	53	49	62	64	64	20	22	41	39	74	18	19	35	42	74	65	52	47	55	50	70	55	48	64	56	62	69	52	76	56	46	32	26	41	49	106	29	32	41	45	83	55	71	65	84	84	77	39	62	39	56	57	49	38	57	48	46	46	60	28	43	27	38	28	49	53	44	36	40
PPP1R3D_-_58515357.23-P1P2	119	156	127	135	144	129	85	114	64	98	57	85	81	75	54	63	142	207	158	188	192	178	134	144	127	174	148	139	35	32	78	70	150	39	33	72	77	151	121	150	140	132	155	109	136	131	117	134	132	123	140	140	131	133	38	40	91	75	184	41	30	85	69	187	169	203	208	185	230	174	97	113	85	100	117	106	112	151	140	126	141	138	80	107	110	121	122	135	128	131	83	91
PPP1R3E_+_23770347.23-P1	108	120	102	122	117	114	70	70	123	190	134	157	158	162	127	136	155	180	158	184	174	179	127	156	119	139	143	128	34	27	65	72	149	29	24	43	62	166	100	107	86	118	103	110	89	89	116	120	132	101	140	140	143	152	40	37	69	67	152	44	46	92	107	216	143	147	152	177	162	192	129	136	110	126	152	161	107	129	124	157	147	149	104	110	105	90	116	115	112	125	82	104
PPP1R3E_+_23770357.23-P1	99	92	113	123	126	97	81	81	94	104	84	108	133	101	77	80	151	140	146	206	200	163	120	133	121	148	150	155	71	54	104	97	185	64	47	113	97	156	124	155	129	174	204	190	136	149	156	139	136	145	150	150	146	156	53	56	99	122	170	74	64	95	121	196	121	134	133	164	153	170	108	123	119	123	108	125	120	142	142	127	139	143	111	107	85	100	88	96	100	127	86	89
PPP1R3E_+_23770518.23-P1	17	21	17	17	28	22	15	12	34	44	37	40	37	53	27	36	34	35	30	43	24	42	15	26	19	24	22	29	0	1	8	7	27	2	5	14	12	36	36	20	25	39	38	27	26	26	23	32	27	23	28	28	32	24	2	4	7	2	22	12	8	12	16	36	32	22	28	26	22	33	13	24	16	16	17	29	23	30	34	21	30	15	17	14	25	26	23	23	19	22	24	22
PPP1R3E_+_23770605.23-P1	72	84	83	79	90	87	60	47	70	80	75	85	100	86	89	76	71	84	63	71	62	82	61	64	64	58	80	78	37	37	47	58	120	34	31	48	45	89	83	85	76	105	102	77	72	79	77	72	86	77	86	78	63	73	11	23	39	32	46	40	32	60	67	97	76	65	59	62	60	56	53	69	56	70	68	85	55	86	75	76	74	78	47	49	68	91	89	95	94	70	88	86
PPP1R3E_+_23770681.23-P1	36	42	46	48	44	40	19	34	19	22	27	17	19	23	12	19	37	46	54	62	65	53	37	41	35	41	47	46	9	14	18	14	37	12	12	19	20	58	61	49	57	59	59	68	50	56	50	35	47	44	46	44	43	43	10	12	20	17	55	9	13	29	22	69	44	41	47	46	52	54	42	44	41	29	39	52	36	34	33	30	57	36	42	24	46	47	33	42	50	50	41	35
PPP1R3E_+_23770690.23-P1	165	208	184	182	223	216	137	130	173	229	213	220	235	239	195	198	239	266	281	277	275	289	214	264	223	247	242	231	77	66	165	148	398	51	57	100	100	248	199	227	210	229	257	234	211	259	173	235	187	218	237	217	208	242	48	69	104	120	273	67	75	127	154	336	291	283	252	272	295	292	191	241	223	213	225	242	227	259	225	265	253	257	196	205	159	182	161	157	176	192	140	172
PPP1R3E_+_23770705.23-P1	45	53	57	43	60	44	30	30	42	59	45	62	55	53	59	45	97	112	90	105	115	101	80	85	96	88	76	100	16	16	36	42	106	18	21	30	33	93	82	89	72	77	88	87	73	72	64	85	69	78	89	88	69	65	19	24	39	43	117	13	21	30	46	125	73	86	73	75	86	97	47	87	55	57	72	77	54	73	77	69	74	67	56	47	60	67	50	50	54	64	41	43
PPP1R3E_+_23770729.23-P1	84	122	90	93	122	98	48	85	68	84	77	61	79	86	78	66	160	173	169	155	181	172	111	136	114	133	157	138	71	66	136	127	221	51	69	104	92	175	145	143	151	134	125	170	144	149	141	154	113	141	151	171	144	157	46	47	83	75	175	53	75	96	113	208	165	190	144	193	208	190	129	143	118	140	159	125	117	127	131	147	148	142	107	105	79	101	107	113	103	77	71	76
PPP1R3E_+_23771603.23-P2	18	20	12	18	23	34	12	16	24	26	27	23	9	33	24	23	13	36	35	19	32	44	21	25	19	20	17	23	2	4	4	3	16	2	4	5	4	28	30	29	25	20	18	13	14	26	23	15	13	19	19	15	14	18	2	3	5	8	26	3	3	10	11	47	17	24	31	27	29	18	14	22	12	15	19	19	17	20	14	15	21	13	11	9	11	21	11	22	16	13	15	16
PPP1R3E_+_23771651.23-P2	19	34	16	29	26	41	19	10	0	4	3	2	1	0	0	3	17	26	29	24	30	27	11	15	10	16	14	14	8	9	16	8	21	6	4	13	9	30	14	19	9	30	12	20	11	16	23	23	19	21	22	13	19	25	6	9	16	11	28	7	16	18	17	42	27	24	21	22	29	19	15	20	4	11	16	15	17	29	20	19	23	14	22	14	19	24	27	24	24	32	18	29
PPP1R3E_+_23771676.23-P2	100	93	90	106	98	111	56	54	65	61	60	75	77	87	47	55	97	83	68	93	94	95	64	88	59	71	80	79	13	18	36	39	93	11	25	37	49	131	58	84	64	84	70	112	83	63	81	86	62	95	87	71	86	76	14	22	31	27	68	10	13	22	34	72	102	112	87	97	92	96	65	75	71	71	83	74	64	79	60	79	77	73	63	66	47	62	69	69	87	70	47	52
PPP1R3E_+_23771943.23-P2	81	110	93	92	132	127	71	73	183	202	178	203	211	185	162	183	125	141	121	155	154	146	93	116	95	115	115	136	35	31	69	70	112	41	36	91	77	158	93	112	83	102	96	116	100	96	94	127	128	127	145	124	135	128	25	32	73	65	139	42	40	76	75	161	110	152	126	133	130	155	108	100	96	108	118	122	94	140	125	119	117	105	86	80	99	125	95	79	121	99	78	93
PPP1R3E_+_23771980.23-P2	128	129	137	139	170	151	97	94	197	258	211	290	243	231	196	217	131	168	169	184	182	193	118	158	115	127	136	123	27	38	91	64	173	25	26	57	64	150	123	139	140	118	145	179	126	144	132	156	155	180	149	166	163	170	35	31	64	70	214	35	29	89	76	181	174	182	191	196	201	191	125	161	108	136	131	146	107	124	109	117	128	125	82	98	150	178	131	158	155	177	140	137
PPP1R3E_+_23772002.23-P2	182	177	166	172	212	212	119	110	62	110	85	84	85	97	75	71	162	165	141	182	166	188	134	134	123	143	145	120	47	48	87	80	182	55	49	89	103	180	145	162	138	146	141	147	146	137	124	152	130	123	131	146	117	157	34	54	66	90	168	66	57	124	123	210	139	195	175	161	209	168	116	134	121	128	138	131	89	132	113	114	121	124	90	101	99	134	134	130	141	145	115	109
PPP1R3E_+_23772028.23-P2	175	238	201	256	227	208	135	142	154	181	158	153	181	172	114	143	195	237	196	231	234	232	172	185	190	196	197	186	63	66	148	120	228	65	72	127	125	240	154	200	167	164	156	160	161	151	140	193	179	223	188	188	163	193	59	76	118	132	253	62	66	141	135	217	231	238	236	235	226	236	139	160	143	178	168	160	148	138	156	189	159	185	121	124	133	148	132	125	154	157	124	143
PPP1R3E_+_23772031.23-P2	9	14	10	6	7	11	8	5	17	21	17	24	19	13	19	20	27	26	25	29	33	27	26	24	20	42	28	36	11	14	21	22	37	11	10	16	18	34	23	11	15	34	22	27	16	18	21	19	20	17	14	18	16	34	6	8	9	12	22	12	10	32	29	69	24	33	32	27	24	34	21	23	27	25	22	18	24	20	21	17	23	21	24	16	35	39	27	35	45	29	31	25
PPP1R3E_+_23772074.23-P2	102	118	84	125	105	95	75	58	103	145	104	140	129	159	122	132	111	116	104	138	137	125	92	101	92	117	134	109	13	10	44	32	138	11	18	41	39	119	107	111	114	100	129	109	94	96	84	100	96	100	94	109	100	108	16	16	25	27	115	23	20	46	46	144	105	132	121	109	119	146	100	97	88	103	86	107	74	119	93	89	119	125	88	78	93	100	89	79	92	95	82	86
PPP1R3E_-_23770676.23-P1	86	75	69	86	94	96	49	52	79	111	89	122	82	85	69	84	118	140	105	124	127	130	124	135	121	126	138	142	13	11	32	30	117	14	20	37	38	147	90	113	91	100	120	117	97	87	121	128	94	125	120	133	126	126	15	18	27	42	140	27	20	50	33	151	127	146	123	130	135	141	71	128	94	113	86	128	100	113	112	107	121	129	88	82	83	70	83	112	74	85	110	110
PPP1R3E_-_23770725.23-P1	16	34	25	38	33	48	15	23	48	51	44	49	47	75	42	39	84	82	63	78	91	82	54	69	51	53	78	48	27	29	49	46	90	27	38	42	57	89	70	77	59	75	69	68	55	60	55	73	54	75	76	65	38	61	26	25	48	49	94	34	44	82	85	152	55	59	69	73	76	68	41	62	50	56	59	57	50	69	80	71	80	76	51	48	69	95	75	92	80	90	72	60
PPP1R3E_-_23772007.23-P2	102	118	83	120	139	113	82	94	36	29	39	48	45	48	39	29	94	88	90	96	108	106	74	103	83	109	78	116	28	19	41	50	97	14	11	39	35	101	59	60	65	57	67	64	54	59	67	97	75	77	91	74	66	78	23	28	53	49	117	20	17	38	46	97	73	80	74	71	95	81	59	75	59	70	85	63	55	74	66	79	70	82	48	58	55	44	47	54	53	71	42	39
PPP1R3F_+_49126297.23-P1P2	97	126	96	107	132	128	78	71	110	133	92	115	128	118	91	79	149	164	152	169	180	178	141	115	129	130	175	146	29	37	68	56	158	41	41	64	90	172	97	130	110	127	129	146	119	116	130	165	133	153	147	136	118	159	32	39	57	61	168	34	45	64	91	190	178	200	160	195	197	211	132	136	121	149	128	141	122	134	99	146	109	139	95	102	94	128	95	101	116	137	90	99
PPP1R3F_+_49126300.23-P1P2	35	32	37	49	33	37	32	32	43	49	33	58	49	51	42	45	86	103	78	74	102	104	63	76	79	81	95	87	23	25	65	54	102	20	22	39	31	63	74	83	71	89	75	85	64	65	59	84	59	67	79	64	79	88	22	16	48	54	89	23	24	38	41	68	60	79	75	77	70	81	56	90	49	86	66	67	62	68	54	75	74	55	71	48	54	80	71	81	84	77	62	73
PPP1R3F_+_49126321.23-P1P2	146	206	145	180	212	200	5	1	181	236	217	237	207	246	13	2	158	210	187	190	189	206	135	173	155	131	162	194	0	2	5	8	3	1	0	7	4	1	139	150	138	179	159	173	3	9	137	163	140	185	179	162	10	6	2	1	3	6	0	2	2	10	15	1	218	214	181	209	220	189	103	135	126	146	142	125	180	202	150	175	148	152	2	2	137	149	152	169	168	182	2	7
PPP1R3F_+_49126324.23-P1P2	84	96	84	104	121	97	68	70	92	106	100	100	113	100	92	92	127	147	136	166	157	160	115	133	109	98	113	127	15	25	57	46	133	26	28	50	47	138	86	99	99	108	91	107	87	78	115	138	103	106	119	138	120	151	19	22	55	39	125	26	28	55	67	147	105	145	132	147	145	144	56	91	70	72	92	115	100	129	95	117	121	122	79	118	96	110	92	114	112	85	104	88
PPP1R3F_+_49126327.23-P1P2	100	121	116	105	129	102	94	67	117	141	150	130	151	152	138	123	145	195	160	201	174	209	145	162	143	154	154	166	62	59	149	115	227	53	53	102	130	193	160	172	132	144	165	168	148	147	143	138	163	153	165	182	143	137	59	63	124	105	211	74	63	133	153	268	170	179	142	140	218	188	127	176	118	168	167	148	133	139	110	138	179	134	93	111	135	139	119	130	129	135	109	115
PPP1R3F_+_49126680.23-P1P2	79	88	68	109	114	92	33	36	50	57	61	68	55	77	51	54	66	66	57	76	73	80	49	45	37	56	55	40	16	25	40	35	52	24	29	31	56	63	35	68	53	51	44	58	58	46	54	51	58	56	58	60	40	55	19	32	39	48	82	18	20	40	36	63	47	50	40	50	53	45	45	47	55	51	46	46	71	78	64	53	75	57	43	40	57	70	72	61	84	62	59	44
PPP1R3F_+_49126704.23-P1P2	4	7	8	5	6	5	4	2	3	13	7	9	9	8	3	4	20	23	26	23	35	20	9	17	14	13	14	8	5	4	7	15	27	2	2	10	10	22	8	18	10	14	13	16	19	18	30	24	25	34	22	22	40	24	3	4	10	8	22	5	1	7	15	21	24	21	17	23	29	25	13	25	19	24	18	26	24	24	23	19	23	24	10	16	7	12	16	13	9	13	12	11
PPP1R3F_-_49126259.23-P1P2	78	93	86	95	101	105	71	67	49	48	47	54	38	60	43	36	96	116	119	126	124	110	116	113	85	93	124	137	29	35	70	60	120	22	34	65	74	133	86	104	83	68	97	109	82	86	114	119	81	140	105	102	99	118	35	38	64	76	131	20	37	70	56	161	98	159	129	147	157	149	85	121	91	90	103	105	86	120	79	96	100	89	59	66	104	99	91	97	123	116	74	81
PPP1R3F_-_49126367.23-P1P2	30	25	17	29	24	22	12	12	7	13	11	14	12	14	2	12	18	16	15	9	18	20	11	6	11	9	10	10	1	4	4	2	18	2	1	4	5	6	15	20	20	18	24	17	20	17	15	22	16	24	10	18	16	10	3	3	7	10	25	6	11	14	10	34	6	7	5	5	14	10	1	6	7	6	2	4	8	3	3	8	9	9	6	3	13	13	20	15	25	8	14	13
PPP1R3F_-_49126783.23-P1P2	3	5	4	5	6	4	3	4	2	4	5	7	6	0	2	2	13	14	14	15	11	13	14	14	11	6	12	19	2	3	2	5	15	2	1	6	4	15	18	13	18	10	12	13	7	13	15	5	12	14	16	15	10	13	1	2	5	5	26	1	1	5	2	18	23	20	20	20	26	23	9	12	10	16	11	14	14	21	9	13	17	18	15	13	1	2	0	4	4	1	4	2
PPP1R3G_+_5085519.23-P1P2	61	89	70	78	92	116	74	65	22	30	24	53	38	53	35	31	40	50	45	40	50	49	39	29	42	25	41	36	16	17	40	25	50	15	15	31	29	61	48	42	32	34	40	34	35	31	31	35	35	30	45	46	35	33	13	17	32	31	55	12	12	28	27	35	56	51	51	41	37	49	32	44	27	37	45	34	33	37	36	42	43	34	25	19	40	41	46	47	47	50	46	47
PPP1R3G_+_5085560.23-P1P2	156	175	150	193	217	194	133	132	68	89	75	88	95	84	88	75	147	149	156	149	145	161	117	160	111	156	125	132	55	73	135	125	180	57	40	101	116	176	119	118	103	111	153	143	104	117	101	128	113	138	138	113	131	124	33	46	84	84	127	49	68	119	127	204	134	150	147	161	159	158	104	108	102	95	104	102	105	120	127	136	128	124	90	77	62	80	70	64	91	100	66	74
PPP1R3G_+_5085589.23-P1P2	42	39	41	38	37	48	29	29	63	67	49	67	57	46	42	60	53	79	56	64	77	74	59	43	50	63	54	73	16	14	23	30	72	19	19	28	25	82	50	78	55	71	77	70	67	55	50	55	42	63	58	56	55	55	7	19	25	26	90	11	10	32	13	48	71	81	70	103	68	92	46	66	55	45	51	46	40	65	45	69	43	46	43	30	33	43	27	40	50	47	35	43
PPP1R3G_+_5085804.23-P1P2	43	37	32	37	36	43	32	36	35	33	40	48	34	40	42	44	63	81	63	85	73	71	48	68	61	62	78	49	16	17	31	36	45	10	11	38	27	51	62	72	61	86	88	85	61	66	82	90	78	80	76	71	95	110	30	17	51	53	61	21	19	24	46	55	48	80	62	84	79	74	40	45	44	64	66	56	45	67	51	58	61	74	41	35	28	29	22	24	22	30	26	26
PPP1R3G_+_5085952.23-P1P2	183	225	203	216	241	244	160	167	206	230	221	251	229	259	183	191	221	264	222	244	280	281	191	208	174	216	193	229	84	75	146	129	319	50	57	123	113	274	192	232	213	234	218	227	208	203	170	218	213	183	213	210	250	227	75	43	110	131	280	81	69	124	116	313	237	278	292	312	323	300	139	210	174	177	186	175	169	188	158	172	164	184	142	132	187	220	157	212	231	223	193	189
PPP1R3G_-_5085554.23-P1P2	179	172	180	191	163	173	111	127	101	104	116	124	125	116	113	108	165	243	200	221	251	242	190	203	169	207	222	174	68	90	138	165	230	100	77	134	130	239	160	211	182	176	215	183	164	168	182	224	200	180	220	213	167	196	80	90	159	145	248	90	89	145	170	273	197	225	229	218	247	222	141	172	140	179	160	191	121	201	152	169	179	184	115	124	133	169	139	163	171	191	144	153
PPP1R3G_-_5085557.23-P1P2	92	124	119	122	124	153	74	101	104	97	108	122	111	146	93	121	160	138	158	163	166	160	141	193	167	158	156	200	63	60	102	111	236	47	44	87	91	175	128	146	131	127	163	158	127	127	107	114	133	123	136	138	150	160	38	43	81	91	179	61	57	75	102	228	166	193	181	201	200	188	106	162	118	106	122	137	133	163	149	172	173	168	103	105	103	145	110	123	122	131	124	123
PPP1R3G_-_5085707.23-P1P2	159	200	181	186	198	215	144	133	286	340	310	352	356	330	312	286	184	186	180	215	200	269	153	166	159	173	165	182	49	62	106	115	233	50	52	93	95	214	132	116	123	146	134	147	152	119	128	176	130	147	167	169	132	148	38	39	76	83	195	54	45	108	118	219	164	190	157	197	177	192	136	158	154	175	158	153	165	152	128	154	181	168	140	130	111	132	119	150	132	125	102	93
PPP1R3G_-_5085734.23-P1P2	116	130	107	105	146	145	85	71	70	95	81	94	85	94	73	69	158	189	168	188	205	210	148	186	131	169	167	173	70	76	145	137	293	64	58	100	125	239	134	154	143	179	168	142	128	137	129	181	147	183	177	158	159	155	43	63	97	100	198	64	55	125	137	212	187	214	186	204	218	211	103	141	104	138	136	143	150	152	151	196	171	157	126	113	115	146	111	132	156	145	125	136
PPP1R3G_-_5086050.23-P1P2	102	152	103	112	138	117	81	91	59	55	38	52	54	52	49	52	66	70	58	84	90	82	81	76	85	85	88	83	20	12	30	35	92	23	24	43	40	106	57	53	59	56	65	71	57	50	72	93	64	38	69	73	76	74	29	27	55	36	91	25	23	41	41	105	69	56	52	59	92	46	60	61	64	66	50	59	67	79	77	58	82	89	56	60	55	51	63	44	56	55	47	42
PPP1R42_+_67940359.23-P1P2	97	150	135	158	158	153	81	92	142	200	156	187	159	171	167	147	156	201	178	213	154	231	181	192	136	183	177	197	55	46	113	104	232	59	40	115	91	194	144	170	164	167	185	171	152	121	147	164	132	166	160	166	152	153	53	44	88	89	181	42	41	104	125	188	162	222	192	236	206	219	129	155	117	119	177	148	165	174	130	153	190	163	138	121	115	180	120	199	173	159	123	116
PPP1R42_+_67940724.23-P1P2	187	195	158	212	178	203	131	145	90	121	120	136	153	136	91	108	206	232	204	222	213	232	142	186	152	166	199	171	41	44	80	79	257	29	38	75	63	207	124	150	121	123	166	135	126	114	154	170	170	183	190	212	167	185	29	25	81	77	252	36	42	66	80	219	209	197	185	226	222	209	150	156	152	145	141	171	151	169	142	177	186	162	125	121	132	160	138	147	134	131	140	125
PPP1R42_+_67940783.23-P1P2	68	62	60	62	74	81	40	55	73	87	72	62	85	75	73	76	93	86	77	112	120	86	52	63	62	74	56	93	24	31	63	70	117	20	21	40	45	99	87	92	85	90	98	103	84	83	66	71	68	59	89	89	69	67	17	20	39	42	88	36	37	57	74	159	97	80	71	103	113	114	47	62	46	61	73	64	65	89	57	108	75	85	61	51	40	39	31	38	43	51	46	39
PPP1R42_-_67940406.23-P1P2	17	20	17	21	18	20	12	11	13	18	15	14	18	27	21	15	24	24	31	17	35	26	25	24	29	24	20	17	7	4	10	16	23	5	7	17	18	15	21	18	25	16	29	20	16	12	23	21	27	16	31	28	24	22	10	4	21	10	36	5	4	17	23	39	32	29	39	40	24	26	23	27	28	22	35	30	25	23	24	19	21	19	26	25	7	8	3	3	5	15	5	2
PPP1R42_-_67940743.23-P1P2	63	64	69	69	54	73	39	52	21	38	28	40	20	36	18	27	53	53	48	66	63	63	47	40	47	51	59	52	22	27	44	43	73	21	7	32	30	62	46	54	47	53	72	47	49	42	52	53	48	74	51	50	51	49	22	13	36	24	61	10	23	32	37	64	74	81	60	66	74	82	36	58	45	45	50	31	62	70	41	64	66	59	53	43	23	32	26	31	24	36	32	25
PPP1R42_-_67940761.23-P1P2	72	68	74	95	98	70	57	48	113	138	119	148	135	147	117	124	91	120	89	98	115	97	91	101	78	84	97	84	23	29	63	52	117	33	45	70	75	128	66	88	68	74	59	74	53	59	89	103	69	96	108	111	94	93	27	38	55	69	91	31	34	78	66	117	95	117	78	130	116	123	94	67	65	71	96	95	92	101	82	99	88	118	83	59	62	74	53	78	70	77	69	44
PPP1R42_-_67940765.23-P1P2	88	97	90	93	124	125	65	83	46	66	50	53	41	75	53	50	106	119	119	121	111	141	101	126	93	105	129	115	38	33	86	78	109	48	55	79	91	157	109	126	98	99	94	110	95	97	70	111	113	118	99	116	108	102	44	48	72	69	116	40	30	62	72	119	135	129	117	112	148	138	82	95	88	108	95	91	93	107	114	95	127	106	81	88	72	66	62	66	85	89	53	56
PPP1R42_-_67940774.23-P1P2	123	171	150	138	129	163	87	97	107	110	107	120	120	101	103	102	159	172	121	146	196	158	116	137	125	126	122	156	37	50	111	112	172	53	55	113	98	161	128	117	95	114	133	151	112	89	130	139	124	156	135	162	133	147	31	40	91	79	148	54	51	77	94	161	129	166	149	145	166	142	104	108	86	94	123	95	147	161	127	171	164	134	91	91	95	115	112	114	107	99	92	83
PPP1R42_-_67940800.23-P1P2	281	285	315	315	321	302	219	214	268	288	314	303	348	348	277	264	389	434	408	405	405	369	309	346	268	364	367	338	88	113	235	219	425	107	102	185	194	397	275	360	312	343	372	363	279	267	306	348	309	330	341	372	321	338	111	135	226	220	460	107	99	201	224	406	395	407	406	389	445	437	275	311	292	348	334	313	334	353	318	343	389	359	231	243	242	237	219	251	275	266	233	290
PPP1R42_-_67940803.23-P1P2	27	26	27	29	28	22	14	20	26	33	35	30	33	27	26	20	36	47	34	39	42	44	29	28	43	32	24	44	10	11	24	25	61	10	16	12	10	41	18	33	33	34	30	29	31	24	35	33	41	42	31	32	39	42	9	6	12	15	33	11	15	15	18	41	50	46	44	49	40	51	24	34	22	30	31	54	46	39	43	44	38	55	25	39	22	29	18	31	44	15	19	32
PPP1R7_+_242089597.23-P1P2	113	154	129	140	148	155	96	86	155	165	123	144	158	153	138	126	126	113	110	155	130	163	94	126	119	137	120	137	50	41	73	73	154	31	30	67	81	121	116	85	99	99	106	104	103	87	94	116	103	122	118	113	118	106	23	30	61	74	144	36	58	111	112	195	107	152	134	146	169	146	120	109	94	104	87	127	102	98	78	107	95	113	72	92	62	79	69	81	82	89	83	64
PPP1R7_+_242090272.23-P1P2	13	12	10	12	16	9	7	5	37	46	30	44	42	57	44	34	44	43	40	45	58	68	38	40	30	36	56	46	13	9	22	22	61	15	11	21	29	62	47	85	60	63	72	61	53	57	36	41	25	37	42	62	54	38	14	13	22	23	64	17	10	31	23	68	57	48	54	55	61	63	38	39	35	33	47	61	35	47	38	54	53	58	40	38	30	48	40	37	41	56	32	52
PPP1R7_+_242090340.23-P1P2	24	29	42	30	49	40	22	22	39	26	22	34	41	31	34	22	33	56	47	41	45	54	44	59	34	47	56	45	27	26	53	65	72	17	15	31	32	44	50	69	42	46	45	67	47	41	30	48	45	52	50	43	47	49	25	19	40	32	68	27	19	54	59	68	58	86	68	72	93	72	35	62	38	36	43	41	39	37	34	54	53	53	23	38	24	32	31	23	32	34	19	32
PPP1R7_-_242089015.23-P1P2	68	72	72	72	83	92	50	50	58	66	64	58	56	58	71	64	75	95	88	73	76	78	49	75	52	73	67	60	30	23	37	46	84	26	21	54	37	86	43	55	57	52	65	55	44	43	50	48	54	59	55	69	77	52	26	17	31	41	80	29	30	41	41	91	66	75	80	89	89	59	27	50	49	43	46	44	59	70	66	64	55	57	45	59	35	36	32	31	40	31	29	25
PPP1R7_-_242089036.23-P1P2	262	264	246	286	300	309	172	187	118	119	121	110	107	100	89	90	190	277	224	270	252	252	192	199	192	187	209	233	63	89	170	137	279	65	75	104	135	226	138	182	151	167	193	169	187	145	168	206	162	184	199	227	205	186	65	74	127	125	215	97	104	139	147	255	217	233	226	244	253	242	164	191	185	181	223	181	167	180	174	173	217	175	127	145	140	146	108	136	121	137	95	133
PPP1R7_-_242089065.23-P1P2	121	113	113	149	125	125	84	91	140	145	150	135	177	157	162	137	131	145	138	130	179	159	89	121	95	112	131	108	58	77	160	150	183	61	77	109	115	162	97	104	75	104	127	120	97	100	88	145	146	126	143	122	101	121	52	57	117	108	133	105	113	163	176	191	108	157	144	122	136	153	110	98	112	125	114	108	116	117	95	125	124	126	92	103	126	132	141	131	129	156	135	124
PPP1R7_-_242089223.23-P1P2	106	112	117	115	128	103	67	76	64	64	69	79	90	89	70	76	106	131	83	114	99	113	81	92	82	93	88	92	27	33	66	64	138	32	24	50	64	133	68	67	60	66	80	69	68	74	69	102	78	95	93	98	73	92	16	22	55	48	122	22	26	53	58	129	82	104	91	111	113	103	67	109	83	105	89	97	80	103	107	100	113	115	69	88	61	104	89	117	96	105	85	82
PPP1R7_-_242089362.23-P1P2	74	79	55	68	85	74	55	52	18	32	17	27	26	23	20	24	37	46	51	50	40	43	35	54	46	32	47	42	15	6	30	21	52	13	21	39	31	59	26	40	39	49	43	44	37	43	41	32	38	43	37	43	27	30	18	12	28	21	43	20	15	31	34	46	46	45	46	45	24	49	41	38	40	25	43	50	37	45	42	35	37	30	35	27	25	30	30	28	45	39	31	34
PPP1R7_-_242089462.23-P1P2	42	56	56	54	47	63	52	41	35	58	51	49	49	54	48	48	101	116	96	129	90	104	93	96	86	96	75	103	8	8	21	24	100	13	8	29	33	106	90	110	97	93	109	79	83	94	81	98	78	88	114	98	102	100	11	19	38	29	105	13	16	46	36	164	110	136	139	133	129	120	80	77	56	78	71	53	75	98	78	75	111	75	50	84	57	82	82	78	78	83	57	75
PPP1R7_-_242089468.23-P1P2	76	64	88	81	70	102	50	56	83	71	68	85	91	85	64	60	87	110	106	108	126	128	72	97	82	91	81	93	11	9	33	32	116	8	12	33	31	127	72	75	57	72	90	67	66	67	94	75	72	84	84	67	94	58	5	13	26	27	81	10	15	27	33	121	93	111	113	122	98	91	70	89	62	80	72	92	75	114	101	105	121	115	71	66	56	71	58	52	66	68	55	61
PPP1R8_+_28157356.23-P1P2	137	131	129	159	142	171	106	106	101	111	89	98	96	120	92	90	206	210	175	224	216	248	125	158	170	160	183	182	52	42	77	79	207	41	39	79	87	154	178	204	193	212	194	213	194	171	231	262	204	236	254	245	257	255	59	66	121	128	309	51	57	108	127	245	145	189	155	206	208	198	107	133	136	147	143	115	185	190	148	183	193	196	140	139	133	186	163	184	173	163	153	145
PPP1R8_+_28157375.23-P1P2	27	28	22	28	36	27	16	21	8	11	18	14	8	17	8	14	55	71	61	62	71	64	68	62	60	52	57	57	5	9	22	13	43	7	5	15	12	28	140	144	114	132	140	165	139	137	158	187	191	195	208	187	170	188	25	24	62	56	126	32	43	75	73	155	35	56	35	57	33	34	31	36	25	37	39	24	50	71	52	70	53	68	49	36	61	72	50	53	72	59	64	57
PPP1R8_+_28157378.23-P1P2	98	122	139	117	167	119	86	91	48	52	43	53	58	49	34	35	132	132	107	132	159	134	118	109	111	132	136	132	25	20	58	56	104	34	24	51	50	115	160	169	146	148	192	167	161	134	168	188	160	183	177	191	189	181	52	39	89	105	176	52	61	114	113	197	91	97	90	121	114	100	49	74	62	88	54	60	106	130	112	123	145	130	91	90	107	105	106	100	112	112	87	84
PPP1R8_+_28157699.23-P1P2	33	38	38	34	32	43	20	27	4	4	9	3	11	8	3	5	56	57	45	71	49	47	34	44	36	54	59	56	6	12	22	25	30	12	21	25	29	50	61	83	81	58	58	73	59	57	58	71	69	75	70	78	87	65	24	23	47	44	61	33	25	74	94	88	20	42	28	33	40	26	35	21	25	26	17	30	36	28	24	49	43	46	27	29	40	51	54	41	33	41	47	36
PPP1R8_+_28157750.23-P1P2	11	12	10	18	23	19	6	10	9	10	4	16	8	11	4	9	22	32	25	39	34	48	19	30	27	26	18	22	3	4	10	10	23	5	5	13	11	31	27	40	29	48	36	48	35	33	37	51	27	37	45	60	47	55	3	6	23	22	42	2	12	12	7	29	24	29	21	32	36	27	9	7	6	12	15	10	23	24	24	30	37	20	30	21	5	9	9	9	8	12	7	3
PPP1R8_+_28157754.23-P1P2	27	18	25	37	17	21	25	14	16	24	13	19	24	32	15	14	56	70	63	87	77	84	41	50	50	47	64	54	23	12	28	31	59	12	14	30	31	67	122	139	125	143	153	149	131	131	110	103	97	123	134	95	117	122	21	30	43	46	114	21	26	51	56	90	39	42	42	63	62	59	29	32	32	37	28	31	43	68	76	61	71	53	52	36	16	27	13	16	19	19	9	23
PPP1R8_-_28157330.23-P1P2	46	44	39	39	52	55	31	30	33	64	45	47	45	48	47	45	57	71	82	68	85	76	55	65	58	53	46	89	28	29	56	61	94	26	31	50	59	92	52	64	59	64	61	65	56	51	49	76	59	59	64	65	56	57	31	29	48	39	91	30	26	60	56	102	79	80	65	67	85	94	40	52	56	60	55	44	50	42	41	47	49	55	34	42	61	68	41	49	49	65	61	55
PPP1R8_-_28157334.23-P1P2	120	113	111	120	115	116	92	78	121	114	145	128	133	131	102	125	256	261	238	286	292	282	195	201	193	194	214	229	42	33	66	75	208	41	33	91	67	171	227	277	248	274	273	252	262	288	265	283	287	280	303	317	328	284	53	71	116	143	329	77	77	143	172	369	212	243	205	222	242	219	171	198	197	186	206	196	170	214	185	227	198	241	148	158	180	213	202	233	229	212	184	194
PPP1R8_-_28157368.23-P1P2	43	78	60	77	61	46	40	29	51	72	60	75	57	59	60	54	93	103	80	94	100	123	90	90	82	103	123	111	20	23	46	56	94	27	23	31	27	72	131	175	151	198	174	176	155	154	160	194	162	185	179	191	177	186	32	55	90	96	175	44	40	100	105	201	87	86	81	87	108	105	57	67	48	46	77	79	64	108	95	89	112	119	70	56	71	90	84	68	84	63	86	60
PPP1R8_-_28157610.23-P1P2	36	34	40	47	42	30	21	29	39	31	39	31	47	55	39	42	43	57	53	58	59	50	45	55	50	49	63	46	15	11	33	25	43	18	8	20	17	42	62	63	65	74	67	77	49	61	75	63	64	87	70	75	85	72	14	8	29	36	52	18	37	58	52	93	44	45	43	36	55	64	34	38	38	39	27	34	50	58	54	76	68	60	46	38	29	38	53	41	42	47	46	36
PPP1R9A_+_94536913.23-P1P2	28	42	24	52	29	52	29	22	34	34	29	39	39	51	29	46	58	74	69	75	67	56	48	67	59	58	62	78	13	16	30	34	82	14	5	35	29	73	44	54	55	55	69	61	58	46	65	71	64	79	50	81	71	64	16	17	26	33	67	23	22	34	34	69	67	69	53	62	58	75	45	60	56	65	51	41	39	57	52	50	55	52	44	46	41	46	41	45	40	47	41	40
PPP1R9A_+_94536952.23-P1P2	73	104	97	110	117	94	65	64	81	94	54	73	96	89	63	71	102	119	111	114	92	119	65	87	90	109	100	91	46	43	87	78	157	27	40	64	76	138	97	95	94	79	87	91	88	84	134	130	109	120	110	134	114	112	30	37	58	79	127	45	40	57	71	121	105	122	100	108	127	131	75	81	88	84	86	82	97	113	112	138	110	117	62	77	75	97	89	109	107	102	88	91
PPP1R9A_+_94536988.23-P1P2	91	113	80	82	98	96	57	72	103	142	87	114	118	158	103	107	111	118	101	125	112	113	79	88	71	98	94	87	38	33	82	63	128	33	33	70	67	92	58	66	52	72	64	57	53	47	79	87	60	97	96	92	94	91	38	47	68	91	121	31	26	70	55	101	101	97	97	106	92	143	62	75	62	65	79	62	67	88	90	72	114	96	56	60	64	73	68	81	81	78	62	61
PPP1R9A_+_94537292.23-P1P2	7	9	9	9	16	15	11	7	13	26	25	22	28	27	21	21	47	52	48	42	44	52	35	45	44	42	55	34	9	16	27	19	53	5	10	17	11	42	18	24	22	24	24	23	24	20	34	36	51	46	46	38	41	40	18	13	16	22	50	25	16	40	36	77	33	52	34	46	43	43	42	33	38	39	53	35	40	47	37	55	49	44	40	26	27	26	31	26	37	28	22	20
PPP1R9A_+_94537295.23-P1P2	17	13	13	20	21	13	13	11	19	38	40	46	32	41	27	31	33	48	38	48	32	37	35	33	34	48	29	38	4	11	19	18	31	17	22	21	31	60	20	17	12	33	14	20	22	18	35	43	33	30	36	34	46	29	8	12	26	20	46	15	23	22	24	36	46	58	44	48	53	62	29	24	22	22	28	17	20	29	25	30	23	32	19	11	20	5	18	18	15	22	10	10
PPP1R9A_+_94537358.23-P1P2	50	53	50	54	48	52	45	47	114	138	107	125	152	142	142	125	96	116	101	88	112	77	65	92	64	100	67	79	17	24	49	33	96	14	21	20	28	66	73	83	65	81	81	68	79	61	65	93	75	70	74	85	84	84	9	16	30	31	55	27	24	46	56	90	88	103	77	95	111	112	56	72	66	71	85	96	57	65	62	72	88	60	54	51	68	75	68	64	67	71	51	79
PPP1R9A_-_94537019.23-P1P2	36	46	43	45	43	60	23	21	95	95	101	79	104	90	75	74	87	83	91	87	97	83	68	59	60	65	68	48	23	25	42	45	107	22	20	37	35	91	74	67	61	80	81	72	65	74	47	62	61	66	68	67	67	65	16	22	55	42	100	26	27	60	51	115	72	77	86	88	78	120	52	55	61	62	56	62	62	69	46	92	67	68	43	44	49	60	46	69	44	62	52	46
PPP1R9A_-_94537321.23-P1P2	27	27	30	33	32	40	20	18	165	223	146	186	178	211	143	134	27	41	26	30	35	32	23	20	26	34	38	21	8	8	9	12	33	5	6	9	16	27	25	14	17	12	23	15	20	20	26	35	20	18	30	15	25	17	5	8	12	14	36	6	18	24	16	43	24	31	34	30	34	21	18	15	14	14	20	22	28	26	24	38	40	39	24	16	20	32	10	13	16	9	14	18
PPP1R9A_-_94537340.23-P1P2	65	70	51	81	94	80	34	47	99	77	71	91	83	97	82	78	146	180	121	124	135	167	133	172	114	127	99	142	28	35	78	73	166	29	26	89	58	167	78	111	98	103	125	110	83	108	94	132	103	110	120	147	126	116	38	29	66	71	178	26	27	44	57	126	137	156	154	166	182	165	95	127	93	116	112	117	120	138	110	125	137	157	95	102	133	152	135	138	147	156	149	122
PPP1R9A_-_94537377.23-P1P2	83	83	73	67	94	65	49	56	87	93	80	118	108	110	92	97	125	171	138	155	130	152	101	105	89	103	113	104	34	28	75	72	101	24	27	53	53	92	82	101	111	97	91	98	74	115	101	117	105	107	105	141	119	113	32	40	63	78	128	33	28	47	52	91	118	137	110	137	150	118	101	85	88	82	129	96	106	116	112	132	123	125	78	86	85	117	92	106	100	98	83	98
PPP1R9B_+_48227743.23-P1P2	52	63	55	58	44	60	27	24	77	77	78	69	93	78	68	48	104	134	102	99	104	96	82	82	80	104	81	103	29	32	57	67	142	24	27	53	45	125	97	121	105	101	107	118	85	90	66	96	89	81	85	114	55	64	26	38	67	71	121	29	30	49	69	129	110	105	90	101	125	122	64	80	61	68	82	63	75	95	86	111	123	118	48	68	70	77	51	68	80	74	67	67
PPP1R9B_+_48228075.23-P1P2	170	194	159	217	196	213	132	117	253	312	266	280	318	327	282	268	158	177	147	223	205	200	144	159	154	165	161	179	56	64	124	116	230	51	69	100	108	216	136	145	130	175	175	152	141	161	142	139	108	151	154	177	138	139	47	43	103	92	177	64	64	95	115	209	174	227	211	235	245	256	123	160	136	150	162	178	120	162	129	155	171	163	105	107	111	141	144	151	172	160	124	144
PPP1R9B_+_48228406.23-P1P2	171	188	144	184	167	172	126	122	105	113	110	102	117	131	97	108	80	122	86	111	103	121	87	112	77	90	104	93	28	26	63	50	115	32	28	56	37	98	67	114	76	90	70	91	90	88	49	89	86	80	89	109	84	101	20	20	41	36	86	26	24	34	41	101	88	107	100	102	113	99	53	74	81	73	83	86	72	75	70	86	89	121	48	61	27	50	24	29	37	33	25	22
PPP1R9B_+_48228435.23-P1P2	31	42	22	30	40	30	24	27	57	91	73	72	79	96	70	53	91	108	114	113	101	106	68	69	70	98	85	75	34	27	55	49	117	21	26	47	50	117	65	81	66	74	69	73	57	76	79	101	85	90	107	100	93	88	30	24	47	34	98	35	39	48	61	123	73	83	76	96	103	89	65	72	57	65	81	54	71	82	63	74	81	77	64	46	110	104	73	123	100	102	94	105
PPP1R9B_+_48228450.23-P1P2	124	148	111	123	147	152	96	100	69	100	80	93	80	83	82	84	153	170	166	161	178	182	122	136	110	118	124	162	44	54	116	114	178	45	38	85	93	177	147	125	114	126	131	150	132	125	127	135	141	130	128	154	127	134	51	64	99	118	203	50	59	116	111	158	145	158	150	147	176	165	93	126	104	85	92	124	122	130	106	148	128	141	108	102	71	97	92	108	107	105	78	90
PPP1R9B_+_48228468.23-P1P2	5	13	10	9	9	8	6	8	14	10	13	9	15	8	10	6	13	26	18	20	20	27	16	17	16	20	18	21	8	5	12	16	30	4	2	10	5	19	14	8	10	11	27	8	9	7	14	25	19	22	24	27	19	21	9	3	12	13	22	4	9	10	7	19	13	17	7	18	21	20	12	21	9	13	19	18	21	18	17	26	16	10	11	15	24	25	20	20	25	31	22	17
PPP1R9B_-_48227984.23-P1P2	15	15	19	17	2	22	10	4	16	23	12	6	9	8	8	10	22	34	25	34	36	37	15	20	14	21	32	24	13	12	29	20	33	10	13	12	23	24	26	17	20	36	16	35	21	16	21	29	13	25	16	17	22	21	6	11	14	12	30	2	11	6	8	11	33	32	32	25	54	33	20	20	16	20	30	14	28	28	22	37	31	28	23	28	27	27	34	28	29	22	24	34
PPP1R9B_-_48228086.23-P1P2	31	44	36	28	35	37	15	19	29	25	35	23	31	40	24	26	20	34	34	27	38	39	24	30	14	22	27	27	3	6	15	10	24	10	6	13	22	31	19	22	10	31	29	34	14	15	18	11	18	25	18	22	16	10	4	10	12	13	25	10	14	33	30	42	14	44	32	35	16	22	15	27	22	13	16	18	29	19	22	22	32	19	11	9	30	29	28	16	31	43	4	10
PPP1R9B_-_48228446.23-P1P2	163	197	201	200	208	191	135	155	115	152	109	160	137	124	122	129	132	120	128	136	157	151	141	102	117	120	143	117	22	29	70	74	177	21	27	59	63	189	125	121	140	146	127	128	118	141	117	142	111	134	144	141	122	135	31	31	54	40	159	24	32	46	73	167	142	164	124	164	157	139	103	101	98	131	113	120	102	121	97	114	122	125	86	91	74	90	79	89	108	103	73	90
PPP1R9B_-_48228464.23-P1P2	37	49	47	53	41	46	26	34	34	35	41	38	42	43	35	30	72	69	66	73	83	68	56	85	57	55	61	61	18	25	62	45	113	26	25	52	40	85	71	59	66	66	55	66	59	65	59	76	59	77	76	78	64	62	14	19	47	37	83	19	15	25	25	55	66	85	64	100	100	84	63	61	56	76	48	70	66	84	70	60	101	88	65	51	69	64	70	62	59	90	65	58
PPP2CA_+_133561179.23-P1P2	125	134	117	113	149	119	88	95	73	70	77	88	107	99	66	84	130	162	161	215	170	150	97	144	102	141	125	133	41	29	79	69	150	24	26	60	54	156	132	145	108	136	152	108	122	130	115	101	115	114	117	110	90	127	39	35	74	61	190	26	30	48	56	128	116	109	103	118	130	121	97	125	92	140	119	120	98	112	138	116	110	134	97	82	90	101	80	120	110	86	87	80
PPP2CA_+_133561367.23-P1P2	56	69	61	77	73	71	45	46	20	33	30	35	30	36	18	25	53	56	55	60	54	73	44	46	48	52	51	41	16	11	24	20	49	17	17	32	22	47	48	54	51	56	63	69	45	51	59	51	41	61	63	67	54	58	9	10	23	29	49	11	12	27	23	45	43	44	34	53	45	44	34	41	35	31	36	30	47	48	46	65	53	50	41	41	33	39	31	43	43	27	25	37
PPP2CA_+_133561389.23-P1P2	63	74	67	75	83	62	49	59	58	91	82	84	95	81	66	72	84	88	78	70	83	64	78	77	56	86	72	68	20	14	42	36	89	24	25	41	28	71	59	54	61	52	48	67	45	53	49	69	70	66	76	75	59	77	28	35	50	42	95	23	22	41	39	79	65	77	55	83	63	85	62	58	60	69	63	65	59	75	82	76	70	78	58	40	91	98	79	92	108	90	103	86
PPP2CA_+_133561693.23-P1P2	184	229	214	202	224	234	139	121	192	229	231	243	260	212	197	220	330	391	331	396	400	396	300	345	300	315	356	318	107	117	196	177	425	69	78	164	165	350	331	329	297	359	359	345	320	325	294	376	326	380	388	358	330	347	90	93	183	163	402	104	122	210	204	484	233	317	256	255	245	287	190	209	192	250	204	222	272	332	284	342	291	383	220	224	196	219	212	231	258	251	192	226
PPP2CA_+_133561724.23-P1P2	24	35	29	27	33	24	25	22	41	59	44	51	58	55	31	48	100	87	87	110	103	111	69	87	77	63	103	96	14	16	26	33	72	13	12	37	26	74	109	130	141	124	138	123	115	119	95	134	106	129	135	127	123	131	19	30	62	73	151	30	33	48	76	162	59	69	75	63	76	83	40	56	50	58	57	50	60	66	72	81	74	65	55	64	103	115	109	112	105	127	114	105
PPP2CA_+_133561727.23-P1P2	34	42	42	52	42	34	32	30	55	75	61	57	63	80	54	66	119	150	134	118	177	161	79	100	104	108	99	127	20	20	51	47	125	16	14	26	25	80	114	102	104	100	108	107	77	98	103	118	110	118	107	110	123	113	25	19	52	58	125	24	27	55	59	150	83	101	81	124	108	118	66	85	59	74	84	80	65	75	73	94	89	82	75	78	46	66	46	54	72	56	42	52
PPP2CA_+_133561730.23-P1P2	0	0	0	1	0	0	0	0	1	3	2	0	0	1	1	0	1	2	3	2	1	5	1	3	0	3	1	0	0	1	0	0	0	0	0	0	1	3	1	1	0	0	1	1	1	0	3	6	2	3	0	1	1	4	0	0	0	3	4	1	0	0	3	3	4	2	2	6	4	4	1	1	0	0	0	0	1	2	0	0	3	2	1	1	2	2	4	4	2	2	7	5
PPP2CA_-_133561235.23-P1P2	39	32	39	44	43	42	17	27	23	19	20	21	22	39	16	19	76	77	76	55	56	96	45	50	55	37	52	55	21	23	36	47	83	12	23	42	36	68	55	84	53	71	55	77	51	40	50	45	39	54	64	62	58	65	19	17	39	50	82	21	18	30	41	68	65	64	55	64	74	79	31	38	40	37	41	45	70	83	46	76	73	66	52	48	46	48	43	51	48	49	36	33
PPP2CA_-_133561323.23-P1P2	39	59	46	72	52	62	50	35	30	42	25	33	35	32	34	36	54	70	58	70	67	57	49	65	49	37	67	55	14	27	48	57	83	36	25	39	31	67	36	45	48	51	37	61	33	33	44	56	47	53	69	50	45	48	11	14	28	21	46	24	36	58	60	104	52	51	57	55	50	73	22	33	28	41	35	29	58	63	57	58	68	91	56	46	48	73	33	52	58	60	34	59
PPP2CA_-_133561768.23-P1P2	93	101	95	110	97	82	64	87	25	39	32	31	32	40	27	34	57	68	55	57	70	84	59	75	49	81	57	61	24	24	33	46	76	20	15	50	38	71	53	49	53	54	56	45	48	45	42	69	56	49	64	59	62	58	14	20	41	41	71	19	18	36	40	103	53	63	48	59	72	67	46	61	67	49	54	49	70	69	64	66	93	69	45	53	55	63	64	73	68	69	39	75
PPP2CB_+_30669850.23-P1P2	99	138	116	102	94	117	60	82	75	111	82	88	95	83	77	85	150	136	162	154	130	148	110	129	101	111	109	123	38	34	73	97	123	43	67	104	104	161	90	118	133	104	104	98	85	113	109	127	101	109	122	115	132	127	43	59	95	100	139	45	56	87	75	132	162	185	172	183	148	185	66	99	99	90	92	85	106	114	103	114	120	101	81	84	81	94	73	107	75	97	72	66
PPP2CB_+_30670275.23-P1P2	97	100	98	85	96	106	59	74	118	134	104	122	106	124	110	93	126	156	161	155	146	146	96	131	111	93	117	119	35	29	64	69	171	27	32	70	69	150	130	149	102	109	155	149	128	123	123	164	135	170	147	139	140	156	23	27	51	53	140	37	33	64	83	185	98	111	102	109	118	88	53	85	62	68	60	69	123	107	117	128	146	121	90	86	99	87	97	99	132	94	88	105
PPP2CB_+_30670286.23-P1P2	83	69	65	68	80	75	50	47	58	64	84	82	65	62	65	70	85	75	63	74	90	90	88	82	91	99	116	105	32	24	53	57	116	20	28	62	59	136	58	64	59	71	75	72	62	57	60	74	77	85	69	62	68	86	27	14	34	48	119	25	37	66	93	171	90	96	74	93	98	89	77	78	69	56	79	102	61	72	66	82	86	89	53	64	83	111	106	98	107	112	85	84
PPP2CB_+_30670289.23-P1P2	162	213	162	207	209	207	123	157	108	105	98	109	121	98	79	104	170	208	159	177	200	171	138	129	142	165	142	150	56	43	137	93	274	51	42	105	72	206	174	180	173	201	197	209	158	180	149	186	168	174	195	181	178	144	38	39	84	80	256	37	56	72	83	202	186	190	165	187	202	202	102	163	100	126	140	128	162	165	162	140	169	173	118	91	115	146	122	141	152	123	121	135
PPP2CB_+_30670300.23-P1P2	85	107	109	136	121	124	73	73	91	111	87	116	114	98	103	98	135	175	166	144	165	176	117	109	103	116	138	120	39	34	81	81	149	44	44	77	72	198	129	126	118	152	116	153	123	132	128	156	129	157	142	164	136	149	40	39	84	85	160	37	56	106	110	238	122	175	156	139	184	185	119	119	97	130	127	120	108	116	124	174	133	176	105	106	107	117	112	111	112	117	105	90
PPP2CB_+_30670304.23-P1P2	310	346	266	352	342	345	248	234	270	278	251	273	310	328	229	243	312	420	351	380	445	420	308	342	307	361	330	350	64	97	171	177	486	71	83	181	178	465	310	373	330	341	376	380	304	317	276	328	272	334	337	358	344	334	68	67	157	154	410	79	82	185	185	442	337	389	339	386	428	436	210	314	291	292	305	329	349	364	300	327	396	380	248	221	239	270	235	280	303	245	208	219
PPP2CB_-_30669957.23-P1P2	275	304	233	313	303	322	176	195	166	160	137	150	165	179	116	135	253	260	240	257	269	228	202	227	204	205	227	234	36	16	63	78	252	23	25	61	73	250	184	243	191	224	234	223	218	193	189	207	166	209	255	238	210	205	21	18	58	51	259	27	24	69	79	297	242	260	239	254	241	235	184	197	182	181	210	217	193	211	171	180	181	180	146	150	159	166	128	205	181	195	170	160
PPP2CB_-_30670068.23-P1P2	133	150	133	157	165	149	107	105	85	99	72	101	116	79	85	87	96	85	84	99	125	73	55	70	61	67	82	78	15	28	45	45	107	21	18	32	39	110	80	86	79	77	83	92	83	75	67	86	73	81	86	71	68	85	18	19	32	33	77	20	25	43	53	88	74	92	77	83	82	87	68	76	63	81	75	65	43	67	67	66	66	70	50	50	87	91	79	97	112	93	92	89
PPP2CB_-_30670087.23-P1P2	254	322	290	335	320	329	178	208	264	277	255	268	325	290	219	272	344	352	320	359	350	382	279	328	316	317	328	330	67	91	150	210	407	93	79	192	188	439	283	298	230	286	303	312	270	248	271	322	296	316	299	298	282	298	63	75	158	133	387	84	116	168	194	486	349	394	355	426	404	410	239	254	252	262	261	261	260	303	278	350	325	313	224	212	249	286	244	325	303	286	232	239
PPP2CB_-_30670303.23-P1P2	162	178	148	143	176	175	102	112	209	267	191	233	274	254	219	193	184	222	206	216	217	235	165	236	184	211	248	218	31	36	53	89	263	35	25	75	81	227	180	217	211	215	230	236	210	211	149	221	187	171	197	190	185	207	39	36	76	100	232	38	51	87	78	262	201	243	189	235	247	247	133	153	144	180	180	164	175	203	180	202	181	178	122	138	154	208	180	189	204	193	163	172
PPP2R1A_+_52693290.23-P1	15	28	26	18	14	23	13	17	34	24	30	34	37	35	27	38	16	36	16	24	21	21	23	17	8	14	30	11	1	2	3	4	15	1	3	5	4	17	29	32	31	36	43	38	34	29	30	23	22	25	36	26	21	39	4	5	9	16	39	7	5	11	18	48	22	25	15	20	21	20	4	6	7	4	10	16	14	10	16	10	16	14	14	17	4	11	9	12	11	14	8	18
PPP2R1A_+_52693294.23-P1	47	47	45	48	62	52	32	30	39	48	55	43	39	49	33	38	66	65	48	68	63	58	43	59	57	61	59	59	10	9	18	17	33	9	15	23	26	35	54	50	65	75	54	68	54	51	48	51	45	62	45	64	47	53	21	22	46	37	80	31	23	44	51	64	44	59	48	40	55	54	34	35	39	48	31	45	31	47	36	54	53	50	27	43	30	39	34	45	35	27	34	28
PPP2R1A_+_52693317.23-P1	34	43	22	30	39	50	19	17	30	45	36	30	43	44	28	22	63	60	72	73	73	69	44	55	47	54	70	57	9	10	20	18	48	7	7	19	25	38	156	170	137	178	168	185	150	141	152	150	122	142	130	137	141	134	25	20	47	63	99	27	20	40	52	105	63	80	56	66	86	86	25	43	40	43	49	33	44	32	34	39	39	41	25	29	56	60	56	71	69	58	69	62
PPP2R1A_+_52693742.23-P1	89	84	91	102	107	87	55	65	107	109	104	118	93	116	88	80	111	151	123	110	120	146	107	102	138	95	100	117	35	36	70	86	110	31	45	83	73	129	95	105	97	115	93	120	84	96	92	110	120	105	102	116	109	117	31	49	82	74	140	33	32	62	62	117	77	80	83	86	78	78	71	77	77	93	117	75	92	87	86	94	98	88	64	65	65	81	61	75	73	71	49	59
PPP2R1A_+_52693758.23-P1	35	35	36	44	39	51	24	32	68	79	56	64	70	71	56	62	98	76	77	60	68	77	69	82	55	79	98	84	24	7	29	28	48	14	19	25	29	63	82	126	88	86	101	85	78	83	102	112	103	107	119	130	106	119	20	17	42	47	88	49	37	71	79	134	67	82	66	76	87	91	42	64	49	67	60	66	55	60	50	54	77	58	41	42	46	59	65	53	61	61	44	43
PPP2R1A_+_52716067.23-P2	82	93	90	93	119	85	71	78	7	18	9	7	7	14	11	7	9	18	14	15	18	18	9	15	19	10	14	13	5	0	12	12	20	5	6	14	6	28	13	20	23	14	14	18	15	11	14	19	19	14	10	14	18	10	4	3	12	6	17	2	1	3	0	5	23	27	36	25	35	16	20	16	13	14	8	10	7	12	9	11	20	24	10	10	40	45	51	42	35	46	44	39
PPP2R1A_+_52716072.23-P2	101	119	103	99	161	114	79	88	93	126	113	106	120	121	98	93	148	170	149	174	159	162	125	148	145	118	141	122	40	43	81	87	178	27	26	83	67	167	129	130	133	115	140	159	118	133	139	134	131	131	155	141	138	138	38	41	82	109	176	32	52	91	102	211	144	154	145	161	158	188	135	137	114	112	131	130	119	124	123	134	130	167	98	105	108	146	147	142	149	153	126	140
PPP2R1A_+_52716105.23-P2	54	75	58	66	63	75	30	34	12	26	17	28	17	27	21	24	84	93	67	70	75	92	57	68	70	77	88	57	24	27	42	50	80	31	29	59	60	93	62	83	50	68	75	74	53	45	41	75	56	63	61	50	70	66	17	21	51	34	71	31	50	59	67	115	75	70	68	89	83	84	48	52	58	50	56	55	61	58	61	58	60	53	35	37	52	52	41	60	71	55	57	58
PPP2R1A_+_52716115.23-P2	92	72	76	75	78	87	56	55	66	57	77	58	63	63	48	56	64	111	98	96	105	125	70	81	82	72	79	81	45	37	84	88	106	44	38	55	55	95	50	63	58	57	57	65	56	57	62	63	62	83	65	70	75	63	35	31	59	53	70	36	37	46	54	66	51	64	87	84	86	93	35	52	57	58	60	66	71	76	84	84	59	71	44	52	54	69	61	56	73	55	56	49
PPP2R1A_+_52716196.23-P2	15	20	12	20	14	17	11	13	31	34	30	29	34	47	27	28	30	40	36	32	30	51	43	46	29	33	29	40	9	10	16	11	42	6	8	16	17	41	26	23	19	21	22	32	23	24	29	28	25	38	36	37	27	29	5	5	10	8	44	2	5	16	9	18	22	41	35	31	36	37	26	33	16	39	21	43	36	36	31	37	36	48	37	25	25	45	34	36	35	33	32	25
PPP2R1A_+_52716201.23-P2	120	149	113	127	134	142	85	82	114	117	123	103	111	109	94	103	178	197	190	190	192	182	149	183	166	157	180	197	45	47	101	122	202	50	54	103	87	218	128	166	130	160	174	164	116	137	145	163	149	127	155	154	155	154	69	61	113	130	246	64	60	89	81	197	161	151	172	156	186	189	119	136	132	137	142	138	142	174	115	138	145	163	107	112	119	146	101	152	147	131	136	109
PPP2R1A_+_52716291.23-P2	42	63	53	55	64	50	39	49	68	75	66	62	71	77	61	71	55	59	51	75	71	66	58	61	45	64	64	70	14	17	35	33	49	7	17	31	32	60	46	47	50	44	46	29	35	51	47	52	56	63	61	60	62	58	30	24	36	48	62	20	16	35	36	73	40	66	72	43	35	54	44	42	28	53	44	43	35	42	39	57	42	63	40	24	19	32	15	34	40	29	19	24
PPP2R1A_+_52716389.23-P2	62	57	88	94	99	77	59	44	51	56	56	52	68	62	47	60	110	131	103	121	141	128	84	105	114	114	104	118	25	38	92	65	158	47	32	65	72	146	98	103	73	94	114	103	96	93	74	87	68	95	91	94	82	114	14	25	41	63	109	27	27	53	68	115	120	143	114	113	129	121	62	71	87	90	84	80	106	88	88	96	104	87	59	82	113	107	86	113	94	85	92	92
PPP2R1A_-_52693331.23-P1	38	48	41	47	41	32	25	29	29	31	27	30	54	38	27	36	39	55	43	38	45	35	40	44	39	35	33	50	13	9	15	16	40	11	8	10	15	29	87	137	103	112	130	138	94	116	139	141	140	151	156	143	135	152	36	33	66	48	104	44	34	77	80	105	39	34	37	41	53	40	30	41	16	30	29	32	41	30	35	40	34	36	35	25	44	39	41	39	54	52	42	24
PPP2R1A_-_52693336.23-P1	69	95	89	98	95	92	54	61	38	45	52	38	36	52	45	41	84	123	98	86	109	95	75	82	74	96	67	106	14	18	27	37	49	11	21	22	23	42	165	217	189	226	241	201	186	196	184	207	197	186	206	221	218	222	44	35	62	88	159	63	48	91	90	192	54	60	52	63	68	68	41	54	50	56	51	53	64	63	49	68	75	81	38	43	42	55	38	47	41	51	51	36
PPP2R1A_-_52693352.23-P1	97	150	109	131	129	101	81	96	55	87	87	84	89	93	69	64	108	118	116	117	127	134	68	95	86	86	95	101	23	20	43	53	88	17	17	41	44	63	128	179	130	164	162	184	157	142	178	187	139	190	156	184	179	179	60	49	114	132	214	42	78	116	128	210	78	84	80	86	109	86	65	58	60	69	75	64	81	112	96	76	96	104	71	73	97	115	102	108	99	116	99	112
PPP2R1A_-_52693475.23-P1	85	116	97	112	116	110	63	73	69	80	81	75	71	84	60	76	64	76	67	77	60	82	61	78	70	67	74	79	7	7	18	17	49	6	10	8	8	21	86	105	97	120	136	108	107	98	87	123	122	117	116	127	104	97	28	30	57	50	144	25	21	29	37	102	70	66	61	91	69	91	51	57	47	59	50	48	58	73	47	62	59	81	55	44	43	43	64	37	61	54	56	57
PPP2R1A_-_52693691.23-P1	33	32	49	43	42	49	39	28	32	30	26	33	50	29	40	27	54	42	29	59	47	55	50	33	39	55	48	36	5	5	14	10	49	2	5	10	6	48	98	100	74	102	106	110	88	92	100	115	104	106	119	124	123	106	10	9	14	14	61	9	10	19	21	73	49	46	44	43	46	41	29	25	19	31	37	28	39	41	31	32	43	43	33	31	47	53	65	61	71	55	58	43
PPP2R1A_-_52716005.23-P2	32	35	32	24	33	31	20	28	29	41	33	42	40	28	19	27	83	77	64	87	77	85	45	66	47	49	45	61	22	32	49	37	102	16	19	50	48	94	59	67	60	59	66	66	50	64	68	76	63	73	70	60	58	74	23	20	48	42	95	25	19	54	51	114	68	89	66	73	85	86	39	54	37	71	63	53	47	60	58	59	89	74	38	49	41	41	48	56	61	43	58	29
PPP2R1A_-_52716420.23-P2	113	119	100	112	110	126	89	66	139	162	142	173	189	171	132	143	115	180	119	171	197	173	119	141	135	167	151	134	40	54	86	90	189	35	33	73	86	163	123	138	128	148	147	154	129	135	109	175	143	137	181	153	132	149	43	43	88	83	162	43	50	105	86	170	140	164	136	149	174	190	116	108	111	112	127	104	112	139	118	145	168	120	97	108	103	118	104	119	107	126	109	96
PPP2R1B_+_111636912.23-P1P2	43	54	45	68	57	69	32	34	82	105	80	74	112	92	53	64	91	94	94	103	112	104	110	112	98	100	97	103	16	27	45	40	82	26	24	46	55	89	54	50	33	51	44	60	30	48	72	83	63	72	91	107	63	67	16	30	41	41	82	18	19	53	52	118	98	108	117	103	109	126	67	82	69	90	75	93	75	73	71	70	74	84	39	46	50	57	54	45	57	50	33	31
PPP2R1B_+_111637056.23-P1P2	61	75	61	69	67	76	37	48	63	83	57	80	74	95	74	70	85	107	93	111	103	113	87	106	65	100	85	94	22	39	86	83	133	32	23	58	50	87	77	77	78	101	79	83	91	71	68	92	67	88	88	85	102	94	24	30	55	70	122	32	32	69	69	119	87	121	115	124	133	117	50	67	55	76	63	66	75	84	66	76	82	88	63	62	64	81	65	81	96	83	70	66
PPP2R1B_+_111637061.23-P1P2	37	57	37	64	51	42	19	23	38	58	34	45	79	51	41	40	38	40	58	43	54	46	35	50	40	30	37	54	14	13	27	32	47	18	22	28	31	55	45	35	39	35	50	67	41	47	70	45	41	43	49	67	53	68	19	18	31	29	59	17	13	20	23	50	42	50	53	56	55	58	45	40	51	39	60	46	53	57	40	49	77	57	38	46	43	25	18	40	32	46	24	30
PPP2R1B_+_111637097.23-P1P2	126	127	119	128	124	120	84	88	73	74	68	71	84	89	80	68	79	95	82	96	110	112	85	105	101	112	100	100	32	34	59	66	115	27	33	51	53	101	82	105	116	124	96	96	82	87	84	93	102	116	115	102	85	108	24	24	38	33	92	26	26	63	60	100	77	107	109	93	122	128	80	95	72	88	104	83	70	98	79	80	80	92	70	84	70	62	54	80	60	63	54	55
PPP2R1B_+_111637401.23-P1P2	52	69	77	80	73	83	58	50	45	63	54	56	62	67	34	48	80	118	86	110	114	117	62	85	70	81	79	89	30	23	58	45	100	30	25	76	63	153	79	65	82	72	79	70	64	55	79	64	69	89	67	90	70	80	34	26	51	83	108	21	23	65	55	93	87	115	106	124	108	116	74	86	68	86	75	90	91	102	78	70	85	94	66	72	55	70	46	82	64	90	47	60
PPP2R1B_-_111636666.23-P1P2	1	0	0	0	0	0	0	0	0	0	3	0	2	1	0	1	6	6	11	8	5	6	3	1	2	4	4	3	1	0	3	1	3	1	0	7	7	9	0	0	0	0	0	0	0	0	3	1	1	3	0	2	3	0	2	1	0	1	8	0	0	0	0	0	2	3	2	3	4	6	4	5	1	3	11	1	2	6	7	8	7	3	5	3	2	1	4	3	8	0	5	4
PPP2R1B_-_111636677.23-P1P2	111	152	123	145	136	131	103	93	218	220	201	234	234	205	180	223	172	211	156	172	236	247	138	176	149	186	166	170	39	47	83	81	157	42	46	81	90	161	118	183	153	157	163	174	159	188	150	204	155	150	186	179	190	197	57	56	115	130	246	64	54	100	124	227	149	169	150	161	184	181	121	162	137	153	175	154	149	161	154	172	179	158	127	124	119	167	131	135	166	140	126	116
PPP2R1B_-_111636727.23-P1P2	45	61	62	78	85	80	55	40	59	68	79	88	77	80	67	73	75	109	95	105	81	92	79	102	79	84	93	90	23	28	46	38	106	32	22	36	40	90	78	80	65	82	87	87	87	76	76	74	79	59	67	84	61	66	25	25	32	49	97	26	30	33	47	108	68	88	76	76	83	91	63	79	66	57	79	72	53	68	70	92	78	72	50	50	60	68	55	68	75	69	55	54
PPP2R1B_-_111636732.23-P1P2	69	53	65	69	103	83	52	41	75	84	65	71	70	75	55	64	88	83	76	86	94	84	68	90	75	85	85	91	30	32	58	75	140	29	21	38	68	84	46	58	67	71	90	77	60	65	86	95	73	84	78	84	94	88	17	27	38	31	84	25	28	52	37	102	94	105	112	132	135	123	73	61	80	62	87	94	76	94	76	75	100	72	50	58	65	88	78	63	93	96	69	75
PPP2R1B_-_111636796.23-P1P2	10	11	9	6	10	17	8	11	7	7	9	6	12	10	9	8	17	27	31	22	21	30	14	28	19	21	36	38	3	8	18	14	29	7	9	20	15	43	71	73	64	82	78	78	69	79	67	87	76	78	75	95	64	81	7	11	30	14	50	11	11	23	23	61	62	81	66	74	75	68	36	51	45	58	52	47	21	25	32	24	21	25	14	20	12	10	11	12	14	11	9	13
PPP2R2A_+_26149078.23-P1P2	19	19	11	23	19	26	12	7	17	25	13	25	22	18	17	15	38	46	43	43	57	42	30	42	27	37	48	41	22	20	47	46	88	11	12	20	34	71	60	67	66	55	75	96	53	77	59	69	64	70	65	81	77	80	23	22	31	29	77	11	13	22	16	49	24	40	36	30	37	42	26	34	33	36	29	33	31	29	27	23	35	28	23	25	17	15	21	23	16	23	16	21
PPP2R2A_+_26149105.23-P1P2	11	9	10	10	10	12	6	4	4	6	5	2	1	3	5	5	24	18	14	23	16	10	16	16	10	14	24	15	4	4	17	10	20	5	1	15	15	17	17	15	15	25	17	13	23	16	5	13	10	9	10	9	15	14	5	3	20	14	31	6	7	18	9	28	8	20	13	16	19	15	12	5	8	9	10	19	13	16	13	13	15	11	12	11	9	6	12	10	5	14	13	4
PPP2R2A_+_26149253.23-P1P2	1	4	7	3	8	4	3	4	25	18	21	25	25	21	22	21	2	4	2	8	4	0	3	7	7	7	6	5	0	0	2	1	3	2	1	2	5	3	2	1	5	2	7	3	4	3	6	9	10	6	7	11	7	5	0	0	0	0	2	4	10	6	6	24	11	11	10	8	9	7	7	5	2	3	5	4	4	4	2	1	7	2	2	2	7	9	6	11	7	10	4	13
PPP2R2A_+_26149446.23-P1P2	20	18	15	26	24	15	13	14	23	20	20	25	27	26	15	32	31	36	40	41	46	46	38	37	33	42	39	32	27	22	45	40	83	9	9	21	29	65	29	45	33	34	24	46	42	44	47	45	35	53	43	45	38	29	16	16	26	29	56	11	17	23	29	60	37	47	25	51	71	54	26	32	27	39	45	39	42	25	27	47	50	37	33	17	32	57	36	44	33	49	43	36
PPP2R2A_-_26149133.23-P1P2	19	42	31	24	35	31	25	30	14	18	15	17	17	17	19	24	30	29	30	33	23	23	27	27	8	19	21	29	12	21	39	40	62	12	11	28	38	53	53	67	55	57	46	77	38	47	47	34	34	33	56	52	68	50	9	17	25	30	42	9	6	12	21	18	34	29	28	27	35	30	22	24	15	20	17	25	18	20	23	18	26	16	19	15	18	19	12	14	25	16	20	19
PPP2R2A_-_26149443.23-P1P2	42	48	44	70	55	39	42	36	80	80	72	76	66	95	57	55	75	84	98	97	98	89	54	79	64	57	69	78	22	34	68	62	145	18	27	52	59	82	75	57	60	61	58	80	52	68	61	68	57	78	77	92	48	67	22	24	36	51	71	23	29	49	62	91	50	68	47	61	65	52	43	52	48	47	50	57	55	56	46	61	55	73	44	41	68	81	73	77	90	73	64	70
PPP2R2A_-_26149454.23-P1P2	30	26	25	32	32	31	22	26	8	16	13	18	5	10	5	12	39	43	35	37	34	46	27	40	28	40	27	35	23	17	35	24	46	13	7	27	24	37	41	43	61	57	48	62	44	44	42	29	34	40	43	36	42	35	17	20	28	22	51	16	14	19	31	57	47	47	33	36	37	47	19	23	22	29	35	30	38	24	37	38	32	24	25	38	11	17	10	13	13	21	10	9
PPP2R2A_-_26149477.23-P1P2	144	182	152	173	181	181	100	129	123	125	113	136	140	175	99	110	181	170	163	170	199	208	108	140	145	154	163	173	84	72	156	144	310	48	54	82	103	192	154	174	159	174	172	219	147	156	181	192	175	201	171	219	182	203	46	56	102	131	204	42	54	112	92	217	133	168	169	165	187	169	146	139	98	139	153	136	124	155	138	156	148	158	131	101	149	202	152	139	162	153	149	137
PPP2R2A_-_26149483.23-P1P2	71	61	65	85	83	81	42	60	85	106	79	74	94	65	62	55	102	94	87	126	131	99	60	83	88	93	88	112	30	28	70	67	165	34	24	55	67	159	87	103	92	110	112	110	92	79	69	116	121	107	92	125	103	104	32	38	77	80	160	35	39	69	69	143	94	111	94	104	99	107	81	81	66	87	84	85	96	95	75	87	107	104	73	64	64	79	71	89	95	90	65	61
PPP2R2A_-_26149523.23-P1P2	35	43	32	43	35	39	18	26	16	26	22	22	26	21	13	18	27	33	29	26	40	37	36	33	38	52	45	39	13	19	37	19	61	7	14	17	17	40	25	32	36	27	52	45	31	32	30	47	29	32	32	38	25	28	9	12	23	24	50	13	16	19	22	55	26	25	26	27	22	28	23	34	31	34	37	18	29	37	30	26	33	31	20	22	28	29	31	42	31	36	34	33
PPP2R2B_+_146257824.23-P1	22	21	20	31	34	28	20	24	32	29	25	37	29	25	32	35	47	62	61	63	62	49	50	89	55	51	79	66	19	20	39	49	81	13	14	25	24	45	15	28	15	26	32	21	21	26	39	51	36	50	42	54	43	43	21	17	38	26	47	25	17	30	36	67	59	53	54	52	61	42	35	42	31	40	41	58	43	39	43	34	40	58	40	40	24	29	18	25	19	23	21	23
PPP2R2B_+_146257913.23-P1	62	72	51	80	72	86	52	46	35	52	31	33	43	48	44	27	79	100	81	85	101	81	63	56	60	66	71	78	18	25	43	40	93	16	16	28	37	66	44	74	61	63	99	87	62	72	72	71	91	81	65	80	91	60	22	27	47	41	99	13	14	35	28	62	62	79	50	70	60	78	49	52	41	54	44	49	43	61	47	76	59	57	45	59	50	63	59	52	52	65	50	62
PPP2R2B_+_146257919.23-P1	198	194	155	212	212	205	157	138	108	154	118	117	133	135	123	110	226	271	233	283	305	272	183	254	228	256	244	206	61	46	117	106	307	52	38	120	126	279	196	205	205	215	241	242	210	231	229	171	173	220	225	205	202	228	54	56	112	123	340	64	59	103	111	270	190	269	255	259	260	265	174	214	200	218	220	227	203	216	182	203	213	255	160	170	144	176	139	170	184	153	180	134
PPP2R2B_+_146257929.23-P1	37	30	37	30	50	46	27	22	37	35	22	40	31	24	21	25	34	42	38	57	46	43	31	32	31	19	30	32	5	10	22	18	40	7	21	33	36	60	29	32	36	44	42	44	16	26	35	42	40	30	43	52	44	29	1	8	19	23	56	7	6	13	19	36	45	48	48	41	56	34	24	49	36	43	57	46	24	47	32	57	45	39	33	26	28	29	18	30	23	32	15	19
PPP2R2B_+_146257946.23-P1	42	50	48	44	33	39	43	32	43	55	36	43	36	48	37	46	58	59	56	65	66	63	52	60	49	55	55	60	22	18	50	41	77	17	16	20	31	69	59	57	43	46	60	58	58	48	35	37	51	36	61	52	55	44	25	10	32	19	46	15	15	32	41	57	62	71	49	63	57	50	45	44	35	44	42	39	50	59	58	48	52	57	27	41	42	52	49	50	60	65	55	45
PPP2R2B_+_146258018.23-P1	206	257	214	262	260	284	160	176	246	270	245	319	262	299	225	248	174	233	174	200	205	188	191	165	191	227	176	218	56	63	133	145	317	49	65	92	119	267	133	176	155	143	161	145	125	143	165	213	186	193	192	179	198	192	51	60	93	84	209	34	56	85	109	216	189	224	216	228	219	246	129	168	158	150	189	163	170	188	160	166	173	190	139	149	160	159	129	164	149	170	132	109
PPP2R2B_+_146258063.23-P1	1	2	1	2	4	2	0	1	9	3	11	10	12	11	6	8	6	15	15	12	6	9	10	9	5	8	7	7	2	2	10	0	14	5	4	5	12	8	7	8	5	9	4	9	5	4	5	6	6	8	12	7	3	5	2	3	1	8	12	0	3	2	0	8	9	9	8	20	16	12	5	10	16	5	8	9	12	11	14	20	14	15	7	11	6	13	9	12	25	8	14	10
PPP2R2B_+_146460486.23-P2	138	158	138	117	150	141	113	111	109	127	108	152	102	89	98	93	104	158	120	106	135	121	93	123	90	125	97	122	45	41	98	102	159	35	28	71	92	152	112	119	96	92	130	102	93	123	86	107	108	106	122	119	131	109	42	32	70	92	152	52	43	71	104	140	99	153	133	152	137	150	90	117	69	97	102	101	117	115	112	117	123	115	77	77	93	96	97	133	102	121	97	107
PPP2R2B_+_146460667.23-P2	103	125	151	121	133	128	90	97	68	96	97	85	90	140	92	100	100	136	94	92	109	106	59	71	79	70	84	67	34	29	63	62	109	25	34	65	58	92	60	90	83	89	95	75	59	75	63	78	80	80	81	99	76	72	25	38	49	45	82	39	31	66	84	133	80	115	106	108	105	102	85	86	53	94	87	52	71	75	68	80	71	79	65	67	38	59	39	44	46	64	34	55
PPP2R2B_+_146460818.23-P2	5	3	10	8	4	7	5	4	5	10	7	7	5	4	4	3	7	9	8	11	8	8	20	13	9	14	10	18	6	3	5	6	6	4	5	9	11	8	6	14	6	12	15	5	8	9	10	13	10	12	17	8	8	10	0	4	3	3	10	5	12	19	11	24	5	3	6	3	6	10	9	14	3	10	6	10	5	8	5	5	4	14	6	11	11	9	9	20	9	10	14	8
PPP2R2B_+_146460845.23-P2	76	94	69	79	82	70	50	53	39	59	55	62	51	54	47	65	85	93	87	94	94	95	89	92	91	89	90	103	23	28	54	57	94	33	32	54	62	135	85	88	84	72	84	84	80	79	74	96	76	88	84	82	83	96	22	16	35	51	97	29	33	49	69	102	102	125	87	126	117	123	80	88	83	92	116	103	68	88	74	113	86	102	69	70	76	93	84	92	99	90	69	85
PPP2R2B_+_146460856.23-P2	161	160	169	139	162	155	102	102	80	88	62	80	69	88	64	71	91	95	83	96	130	102	70	65	68	81	79	80	6	5	8	12	17	4	8	15	8	25	53	74	67	68	86	73	67	51	76	73	85	97	87	86	80	84	25	32	46	63	99	19	34	44	74	89	82	102	82	81	83	95	82	69	55	82	89	72	90	93	80	83	80	69	54	58	51	54	62	65	65	73	59	52
PPP2R2B_+_146460883.23-P2	104	147	109	121	132	135	68	93	188	175	186	230	178	213	166	171	188	201	221	203	227	230	186	153	176	159	195	196	38	50	125	100	233	46	59	103	95	214	161	160	142	153	167	185	175	164	155	160	193	173	177	193	169	198	52	64	104	119	267	71	74	122	128	244	222	238	192	236	218	219	118	146	134	141	160	164	169	179	154	183	182	216	130	141	142	173	168	177	166	190	153	166
PPP2R2B_+_146460914.23-P2	29	42	52	42	47	55	30	34	80	102	77	77	115	86	72	91	104	87	98	109	132	127	81	102	66	97	97	84	24	16	41	35	95	19	33	51	39	120	79	87	81	88	92	89	66	82	83	96	75	107	105	97	98	97	19	21	36	47	114	34	33	43	51	139	104	131	130	116	146	137	72	85	64	80	90	77	61	73	78	94	80	87	67	57	100	114	117	101	122	92	88	96
PPP2R2B_+_146460917.23-P2	718	783	683	696	825	769	501	498	491	543	446	550	558	536	546	459	767	820	767	793	821	845	626	691	613	667	675	722	195	217	421	438	886	227	218	390	423	823	604	707	652	706	702	749	603	672	597	742	673	767	791	740	699	722	223	209	420	372	850	253	285	504	534	1016	744	882	760	787	818	902	543	619	553	615	576	590	621	679	609	610	726	669	489	481	441	572	478	592	618	577	498	481
PPP2R2B_-_146258130.23-P1	11	14	8	12	17	10	7	11	112	106	116	114	120	111	110	129	13	15	29	19	27	16	18	18	20	21	9	11	7	8	7	4	23	5	6	9	13	24	16	27	19	17	22	24	13	15	11	17	13	24	25	28	18	23	5	5	14	10	29	9	8	21	21	43	22	21	18	18	20	27	10	12	17	16	25	13	16	17	23	13	13	19	16	15	19	10	15	15	17	17	13	20
PPP2R2B_-_146258187.23-P1	54	56	60	64	75	76	51	44	51	66	46	61	59	60	44	31	60	59	68	65	71	55	47	49	71	62	43	71	15	17	31	30	76	15	12	27	23	75	60	74	49	56	60	67	47	39	43	68	54	69	79	74	53	64	5	9	25	28	60	13	16	32	36	90	78	83	74	104	86	100	58	49	46	70	68	52	63	50	61	60	61	70	41	50	65	66	71	67	72	84	79	66
PPP2R2B_-_146258221.23-P1	19	23	17	29	19	19	11	13	19	23	17	28	37	33	28	29	28	42	40	40	47	41	42	45	36	24	40	38	11	9	30	24	60	12	15	20	23	44	50	50	54	45	57	60	40	52	67	58	79	61	83	72	58	70	10	15	29	18	84	17	12	23	28	85	64	65	65	65	83	69	35	39	33	49	32	34	31	53	49	59	61	50	37	35	19	20	24	32	36	27	16	19
PPP2R2B_-_146460431.23-P2	25	38	44	32	35	36	27	26	27	27	16	26	21	21	20	12	55	54	59	85	74	72	36	46	43	54	52	50	12	11	21	27	43	18	15	35	36	60	26	43	21	32	35	41	32	39	48	54	27	34	52	35	46	44	11	9	29	28	49	19	13	33	38	71	48	50	44	50	69	77	37	59	40	39	28	32	37	47	36	38	38	45	33	36	41	56	40	32	30	55	39	42
PPP2R2B_-_146460864.23-P2	144	151	144	129	148	173	102	103	87	102	98	123	92	103	107	96	154	181	176	176	191	167	126	145	140	151	173	169	43	47	91	115	176	37	36	74	81	154	116	143	139	149	133	130	143	137	129	139	131	148	132	169	137	150	39	54	97	100	228	32	33	90	78	154	137	168	159	176	189	195	111	155	103	139	137	143	149	172	149	136	183	191	118	135	110	137	112	150	155	120	109	106
PPP2R2C_+_6473885.23-P1P2	81	64	68	77	84	63	44	46	49	37	37	33	28	44	26	28	95	89	91	103	117	113	75	99	80	77	109	75	27	19	75	61	93	24	23	49	70	90	83	98	87	105	78	86	83	81	83	77	83	65	86	84	81	93	29	30	89	62	120	24	25	68	68	112	98	106	103	100	124	146	63	65	64	72	76	77	76	88	74	89	97	86	57	48	48	38	61	62	60	76	68	64
PPP2R2C_+_6473940.23-P1P2	23	31	27	20	35	26	23	23	23	30	21	23	35	24	18	25	32	28	30	30	59	51	25	27	40	18	25	29	14	15	23	19	42	8	12	17	20	31	25	37	32	27	36	32	23	31	26	37	30	36	42	28	38	35	11	6	29	18	31	13	10	18	14	32	22	23	22	27	32	25	13	22	28	22	21	27	28	41	31	33	29	29	17	23	14	29	30	13	20	24	16	20
PPP2R2C_+_6473952.23-P1P2	47	74	55	50	74	62	51	38	47	53	39	53	59	49	45	47	52	63	45	60	55	57	54	55	39	39	55	63	16	19	36	25	77	12	12	26	22	46	50	52	37	48	44	62	42	48	36	34	48	43	42	38	41	44	8	13	20	25	46	21	18	30	36	80	73	82	77	61	68	81	53	53	41	49	45	42	39	35	55	45	66	43	29	46	27	25	24	28	25	20	22	19
PPP2R2C_+_6474257.23-P1P2	84	122	101	91	92	76	58	40	170	180	151	161	156	180	91	106	117	138	148	153	130	159	114	145	119	158	149	150	37	35	88	86	91	40	59	80	86	102	120	121	114	116	141	135	88	81	114	144	121	127	160	143	102	90	48	41	80	107	105	47	45	85	101	91	147	172	124	156	140	166	95	139	115	127	117	135	105	122	117	120	126	120	72	72	137	157	135	147	174	156	103	115
PPP2R2C_+_6474314.23-P1P2	160	182	179	171	176	153	117	116	163	178	157	171	163	194	150	167	208	214	189	250	221	223	165	185	159	199	193	198	29	27	87	82	304	43	34	77	74	246	164	214	173	204	216	199	146	177	171	199	176	199	217	164	174	209	25	32	73	84	260	25	32	64	85	246	202	271	199	273	255	271	147	174	144	176	210	217	198	185	211	195	190	232	149	149	127	141	137	151	160	141	123	107
PPP2R2C_-_6473914.23-P1P2	110	149	98	112	128	117	92	88	146	161	137	135	155	151	116	134	189	183	177	193	201	240	177	230	191	199	221	190	62	52	109	109	216	74	66	129	124	259	133	158	139	172	152	186	156	142	173	179	149	175	181	193	181	161	74	49	99	99	239	57	55	103	117	237	264	276	219	249	260	266	158	152	153	167	184	209	128	171	140	174	165	155	123	136	131	201	165	175	184	179	136	143
PPP2R2C_-_6474061.23-P1P2	64	80	79	72	87	87	49	59	107	121	101	133	112	97	83	115	131	151	139	135	154	147	94	122	106	114	112	120	43	51	84	93	174	33	55	79	76	152	108	110	109	107	91	118	91	78	103	131	98	121	98	139	95	90	50	57	82	99	168	39	45	97	96	158	129	172	150	116	141	142	82	110	114	115	136	114	97	113	108	103	113	106	89	73	84	96	101	103	99	82	100	85
PPP2R2C_-_6474098.23-P1P2	126	145	148	148	130	178	99	97	49	62	46	52	53	45	43	53	83	122	94	118	129	124	87	93	87	93	100	75	26	22	50	51	92	33	28	71	69	91	90	88	84	80	77	80	74	85	51	73	60	71	66	83	69	66	34	29	54	74	119	16	14	33	32	51	109	100	95	131	119	101	71	72	66	63	71	49	59	89	69	75	75	79	52	44	53	91	73	90	85	67	63	50
PPP2R2C_-_6474244.23-P1P2	94	114	96	109	124	164	73	99	64	77	80	77	95	98	77	67	102	116	73	100	98	125	99	124	92	106	117	107	18	9	29	34	117	14	14	28	24	96	69	115	86	94	90	106	101	104	90	84	75	121	90	109	97	101	14	19	40	30	131	31	13	42	41	113	94	99	91	92	123	99	57	72	66	66	73	84	74	102	75	84	87	91	69	63	70	77	57	82	98	83	69	63
PPP2R2C_-_6474328.23-P1P2	63	70	55	50	74	70	45	48	15	19	24	16	20	15	12	20	36	45	31	48	40	46	26	29	23	29	23	25	3	5	12	17	30	11	8	14	25	33	16	33	34	30	26	21	23	28	29	28	21	34	46	29	36	36	7	10	18	16	44	9	11	18	27	59	56	61	44	52	53	75	22	29	21	33	37	29	34	33	33	38	26	29	23	23	12	17	11	21	26	7	19	17
PPP2R2D_+_133753660.23-P1P2	28	34	20	30	23	23	22	12	48	72	63	57	75	64	54	55	35	54	53	52	65	66	33	69	48	50	73	83	24	22	44	49	77	19	26	42	40	53	46	47	35	42	41	37	41	39	37	40	56	49	55	47	54	53	22	18	31	32	57	21	34	46	55	107	46	55	49	51	60	52	21	43	45	32	42	37	42	59	47	64	60	70	32	39	34	35	40	30	42	33	33	28
PPP2R2D_+_133753872.23-P1P2	35	41	31	41	46	39	37	47	50	50	44	33	46	48	41	46	27	34	20	27	34	29	24	35	26	26	28	31	20	17	45	39	62	9	15	32	30	42	34	43	42	32	30	25	31	33	32	37	36	40	37	34	19	39	13	9	29	26	48	9	13	18	27	39	25	28	25	19	21	30	33	28	28	41	26	31	18	33	15	25	25	22	24	16	23	22	19	30	28	20	17	22
PPP2R2D_+_133753968.23-P1P2	132	145	147	153	162	167	107	96	168	185	169	195	190	176	148	149	177	210	189	192	195	203	147	158	156	176	189	188	63	63	169	148	250	77	71	138	147	262	146	156	136	160	154	135	138	160	152	172	187	183	197	190	184	184	52	69	139	116	269	68	73	134	162	263	186	248	182	222	231	244	126	163	138	163	153	142	159	213	163	168	201	194	136	116	111	143	122	137	150	160	143	129
PPP2R2D_+_133753983.23-P1P2	116	139	119	131	124	128	87	88	104	91	82	77	82	81	77	74	153	160	177	138	194	188	113	146	103	119	144	120	60	49	130	131	186	47	51	106	92	190	144	161	148	180	191	184	150	152	122	142	137	150	152	143	131	144	44	30	87	90	151	38	39	93	91	184	144	186	152	184	154	201	90	104	125	142	118	142	132	127	138	107	166	160	104	94	103	96	72	84	109	85	82	92
PPP2R2D_+_133753995.23-P1P2	17	21	14	24	23	17	18	17	19	28	18	21	24	26	20	16	14	25	18	24	42	26	18	17	19	21	23	18	4	10	16	10	34	5	4	13	14	34	12	13	15	7	8	17	6	9	19	23	19	26	21	15	19	15	6	6	10	9	18	12	6	17	16	34	23	12	19	20	16	19	9	8	20	21	19	18	20	15	23	19	18	22	13	14	12	23	20	17	16	12	20	27
PPP2R2D_+_133754000.23-P1P2	141	176	165	196	175	193	132	130	101	90	95	101	107	116	86	83	192	252	217	222	225	210	158	176	175	164	208	195	95	112	190	161	294	76	69	136	148	209	172	238	217	204	241	242	183	223	144	199	182	175	183	202	193	194	84	76	158	168	240	91	102	152	161	256	205	251	213	250	235	260	167	167	169	175	175	186	192	270	166	227	243	228	166	181	188	222	166	210	198	233	175	195
PPP2R2D_-_133753721.23-P1P2	317	369	312	367	395	387	239	263	193	282	205	225	264	262	216	198	367	421	349	398	429	415	290	284	276	300	306	321	135	145	263	287	469	126	115	245	225	409	260	321	291	324	359	357	296	297	288	327	284	283	303	330	307	284	130	119	257	214	404	135	130	254	262	437	373	456	394	432	431	434	291	307	281	287	316	307	329	347	292	340	328	363	236	246	328	294	316	342	359	371	262	305
PPP2R2D_-_133753830.23-P1P2	136	138	148	143	152	152	102	106	85	99	70	123	92	114	91	88	81	114	117	122	137	120	77	88	83	84	88	85	14	22	47	36	121	28	21	70	76	144	80	80	66	87	91	97	90	69	100	91	90	80	111	90	93	87	30	31	62	74	134	28	29	67	63	136	73	101	107	85	118	106	93	102	83	92	95	98	82	99	66	77	69	90	65	70	73	92	70	64	95	106	79	77
PPP2R2D_-_133753844.23-P1P2	106	110	117	110	139	107	77	76	90	119	113	133	113	128	98	116	169	206	153	178	212	206	131	169	137	152	184	172	66	64	135	132	203	85	59	109	100	172	117	143	120	156	150	139	136	144	151	159	121	167	164	179	188	162	56	46	112	105	207	68	79	151	153	250	182	218	160	179	208	217	101	134	125	138	157	117	148	139	133	144	175	164	117	122	107	122	128	116	136	101	105	135
PPP2R2D_-_133754071.23-P1P2	81	95	86	65	85	105	53	75	46	53	57	56	46	64	44	53	66	87	70	62	78	80	48	53	59	50	59	50	15	24	51	47	81	33	25	67	45	105	45	48	34	38	60	46	35	38	50	61	60	63	74	80	52	65	22	29	55	47	97	30	26	50	57	95	77	82	59	71	59	77	49	69	58	51	48	38	67	81	83	81	81	68	48	57	31	52	45	46	44	46	40	35
PPP2R3A_+_135684578.23-P1P2	75	110	93	94	85	106	70	74	74	105	78	88	110	99	82	64	100	135	92	112	113	108	113	136	108	121	124	133	22	19	70	48	185	24	19	43	41	130	90	84	90	102	111	101	83	77	90	123	90	101	98	109	90	94	22	20	53	50	124	21	28	48	45	140	141	158	142	165	144	164	95	114	90	103	119	99	84	103	87	97	99	94	78	68	56	62	41	56	43	51	56	47
PPP2R3A_+_135684581.23-P1P2	109	83	67	91	97	123	56	51	91	115	103	105	127	105	87	95	93	102	85	114	103	100	83	96	76	93	89	107	22	34	53	63	105	24	16	57	51	119	72	112	62	76	91	91	85	74	63	91	78	78	82	92	81	89	22	24	52	60	113	40	30	35	59	110	97	108	107	95	107	88	63	90	82	64	83	69	87	103	72	103	121	102	71	68	90	92	84	97	90	111	73	91
PPP2R3A_+_135684595.23-P1P2	211	197	190	229	229	238	138	141	147	162	137	146	133	167	108	124	175	189	152	203	204	208	132	158	154	141	162	159	58	45	114	105	251	54	51	105	120	217	173	185	144	163	199	179	149	163	128	160	131	173	170	150	153	146	42	42	91	98	199	38	57	90	99	185	152	207	172	205	193	182	141	160	147	165	179	163	139	158	136	188	150	139	120	108	123	163	127	159	167	163	141	135
PPP2R3A_+_135684607.23-P1P2	25	46	33	29	23	28	19	14	48	75	54	58	67	58	51	50	15	20	20	24	33	28	21	23	36	43	35	31	9	7	19	18	40	7	9	15	18	40	33	27	25	25	28	29	24	31	33	33	37	39	36	48	22	44	7	4	13	9	34	4	4	11	16	19	23	35	33	29	42	42	19	22	17	17	25	16	27	32	24	30	34	28	24	15	29	31	21	28	41	25	22	29
PPP2R3A_+_135684621.23-P1P2	235	299	305	278	299	298	196	184	215	267	235	223	273	249	234	219	293	340	304	387	335	341	287	264	260	284	276	297	73	77	115	130	371	64	62	125	144	359	213	260	212	239	249	249	243	240	238	261	233	282	289	269	275	287	43	46	117	99	296	61	69	124	128	328	291	338	270	307	311	375	203	236	214	236	284	266	231	317	247	223	244	271	175	200	206	279	238	216	255	300	204	210
PPP2R3A_+_135684961.23-P1P2	84	92	95	104	107	87	63	66	70	83	81	75	78	75	69	67	86	113	98	107	101	102	80	108	99	99	117	117	22	18	51	57	109	29	28	56	58	143	103	125	93	112	117	142	96	109	92	107	95	113	112	97	107	99	29	28	57	64	130	37	22	53	77	148	104	116	88	116	118	104	63	84	77	69	74	67	77	95	97	96	111	114	75	76	92	96	82	77	70	88	73	74
PPP2R3A_+_135685005.23-P1P2	57	74	34	51	65	66	44	53	56	64	59	62	89	64	66	52	57	77	61	76	73	74	70	62	45	60	75	82	23	24	41	38	83	18	21	30	37	77	28	41	35	25	42	30	39	33	64	63	49	47	58	56	58	54	13	14	46	36	80	24	24	50	44	102	50	57	56	72	75	72	51	49	50	56	78	71	59	73	46	80	57	71	51	61	68	63	57	67	64	43	42	52
PPP2R3A_-_135684639.23-P1P2	105	107	110	120	104	89	83	80	20	24	26	17	16	14	16	16	16	24	22	30	36	31	19	26	23	25	17	32	4	4	13	12	26	2	7	11	5	22	15	24	13	23	24	22	21	12	15	14	14	18	25	14	15	14	3	4	4	9	23	3	1	10	4	17	21	21	27	28	28	27	22	20	27	20	27	21	20	19	22	20	18	18	12	25	27	19	10	13	15	27	18	26
PPP2R3A_-_135684691.23-P1P2	139	148	124	131	163	118	83	93	63	93	88	85	101	95	74	85	122	138	134	141	173	139	91	117	103	110	92	105	43	41	98	85	170	27	35	65	62	156	94	93	96	89	104	101	100	83	86	95	103	117	99	109	103	119	35	43	73	81	144	34	23	72	86	140	117	140	133	141	170	156	94	98	79	95	122	93	93	109	90	125	120	122	88	87	71	115	95	134	95	83	84	91
PPP2R3A_-_135684695.23-P1P2	43	69	70	61	74	70	43	38	98	93	94	106	129	139	98	92	114	136	130	136	141	137	90	105	108	112	95	108	60	65	93	109	172	47	47	63	63	152	104	90	86	104	120	111	111	81	100	75	96	68	88	121	90	117	54	43	76	87	166	49	48	64	70	117	155	138	119	154	152	133	82	81	91	77	102	79	109	102	86	122	111	119	88	85	84	102	72	90	91	107	76	68
PPP2R3B_+_347202.23-P1P2	54	80	49	76	91	75	58	62	69	97	65	67	73	77	91	63	78	111	87	95	104	99	78	85	89	90	106	124	11	20	28	38	142	19	17	38	39	186	79	81	68	76	92	79	79	78	114	101	109	95	89	118	107	94	15	10	35	26	100	8	8	12	17	99	92	81	73	97	98	121	49	53	53	70	63	63	95	70	79	78	89	98	69	71	63	62	44	65	63	72	50	49
PPP2R3B_+_347276.23-P1P2	93	101	83	119	99	113	75	73	41	33	37	50	61	68	38	31	93	141	110	113	111	128	92	89	63	86	103	95	20	26	56	48	147	16	21	56	50	103	80	78	77	68	80	65	77	66	70	90	84	97	88	93	91	95	17	19	36	38	113	27	32	34	37	128	86	99	120	109	115	132	55	85	71	69	86	72	115	129	103	117	137	124	79	69	67	80	78	87	98	66	89	72
PPP2R3B_+_347383.23-P1P2	40	31	20	39	31	28	28	25	21	24	23	18	37	25	18	28	58	42	35	52	57	52	26	45	30	26	21	35	21	10	23	27	59	7	12	16	19	47	26	40	29	32	37	33	24	33	20	33	34	43	43	31	41	27	9	10	33	19	45	4	5	9	12	20	31	61	39	38	35	56	28	26	22	27	36	40	35	42	25	46	46	41	25	35	25	35	18	35	34	38	21	16
PPP2R3B_+_347504.23-P1P2	93	138	103	128	120	156	92	70	80	115	91	93	81	122	74	89	130	160	154	145	159	168	122	138	133	145	180	138	31	28	52	51	159	20	26	47	48	130	106	112	118	137	117	135	107	109	125	142	139	120	169	180	138	135	13	19	36	40	121	32	19	50	55	152	145	182	156	170	173	153	107	103	111	88	122	111	115	145	134	126	147	127	100	110	80	72	65	103	85	97	70	61
PPP2R3B_+_347679.23-P1P2	22	28	22	30	25	21	28	12	36	39	42	43	48	64	44	41	57	62	70	66	69	68	58	66	58	81	67	58	17	20	50	47	80	10	18	34	29	54	53	40	42	29	49	54	37	42	39	47	44	52	72	54	57	69	21	24	28	42	73	16	30	40	41	69	70	64	43	63	66	60	34	47	33	49	42	32	40	47	29	33	60	44	39	31	29	33	29	37	28	39	40	33
PPP2R3B_-_347315.23-P1P2	10	11	10	12	13	8	10	8	9	12	15	14	4	14	9	17	25	31	36	24	38	40	20	31	18	28	30	38	11	14	17	21	45	9	9	6	23	33	18	29	29	36	40	42	32	26	15	24	21	34	32	27	36	19	15	9	11	17	39	6	11	16	23	43	32	39	24	25	36	34	17	23	20	29	28	19	37	27	33	22	28	30	17	26	26	42	35	37	37	50	29	20
PPP2R3B_-_347634.23-P1P2	53	63	58	56	68	66	26	35	35	64	43	48	46	68	34	55	72	85	85	74	98	97	49	64	54	42	60	76	8	16	30	18	79	12	13	26	29	98	69	94	53	74	71	85	73	50	57	55	46	59	57	46	60	76	9	15	31	29	91	12	14	25	17	49	70	93	101	80	96	101	40	61	52	50	43	49	53	69	58	44	50	69	46	48	50	60	35	48	56	65	53	63
PPP2R3B_-_347649.23-P1P2	71	94	81	72	93	103	48	65	78	117	96	93	92	94	75	88	114	145	118	147	140	128	108	107	102	103	144	123	37	33	92	74	118	58	53	94	97	164	119	107	98	126	129	135	109	91	79	103	81	94	97	112	95	98	53	41	90	106	138	53	61	110	131	181	135	148	120	133	175	126	84	98	83	90	95	90	101	116	98	86	129	116	69	77	64	60	61	49	70	66	54	64
PPP2R3B_-_347675.23-P1P2	92	92	70	97	128	119	58	78	80	89	79	101	82	68	68	69	72	105	88	89	98	116	81	115	92	110	105	109	20	26	44	46	93	29	20	49	47	107	62	109	77	98	83	90	89	81	90	94	98	102	104	88	87	98	19	21	43	37	104	26	40	52	65	126	94	95	96	91	107	90	50	87	71	70	86	60	78	102	106	115	103	94	54	85	63	68	60	91	68	74	55	74
PPP2R3B_-_347890.23-P1P2	306	315	284	295	374	368	225	245	255	291	305	299	322	293	240	287	308	318	291	354	339	334	258	261	263	279	280	321	66	62	148	155	391	52	47	123	134	368	256	281	255	297	317	266	220	250	255	331	313	267	334	313	314	317	64	61	129	148	306	68	89	136	147	404	254	303	233	269	305	305	227	225	191	247	222	242	221	295	227	260	285	294	206	218	210	266	232	250	250	258	212	222
PPP2R3C_+_35590910.23-P1P2	168	162	176	180	206	181	141	131	164	194	161	218	201	212	194	182	240	231	222	234	205	242	165	215	183	193	200	234	68	65	142	170	315	62	75	142	141	272	145	174	172	131	157	153	142	154	161	213	183	195	236	238	179	209	69	62	137	147	253	71	71	126	138	231	226	300	209	262	290	266	160	204	177	196	216	172	184	230	192	229	220	239	179	169	140	170	134	157	192	172	149	117
PPP2R3C_+_35590970.23-P1P2	128	172	122	128	162	161	110	99	81	122	89	86	123	98	102	99	93	85	79	74	98	81	60	73	64	64	82	82	6	8	17	15	41	12	7	19	23	45	74	74	57	70	85	77	56	79	87	88	71	85	82	109	89	86	21	22	58	41	80	15	32	49	37	99	72	99	62	96	66	70	60	58	46	68	62	54	61	56	43	63	61	74	39	51	46	75	59	59	58	58	55	50
PPP2R3C_+_35590978.23-P1P2	44	41	32	43	50	65	30	28	67	77	81	71	79	92	72	69	86	100	60	92	100	105	63	71	79	67	72	78	23	34	60	57	129	28	35	63	42	95	71	100	73	80	109	97	76	87	92	106	94	82	89	88	79	79	28	34	45	26	87	26	37	45	72	117	75	105	99	106	117	118	67	79	81	77	78	80	97	113	82	84	89	126	51	54	59	65	57	53	59	57	58	64
PPP2R3C_+_35591052.23-P1P2	28	21	28	30	39	30	25	26	30	27	17	21	20	29	16	19	37	31	42	37	56	39	32	28	28	26	32	30	8	11	24	21	45	20	9	30	16	39	27	31	34	40	31	32	37	31	37	43	49	46	42	54	43	36	12	10	13	17	36	12	20	29	37	69	32	27	54	49	34	52	18	22	29	27	31	28	41	44	39	51	61	54	34	31	7	20	6	17	8	11	13	5
PPP2R3C_+_35591218.23-P1P2	134	179	140	176	167	186	114	117	105	115	93	102	105	101	104	92	119	157	122	151	170	160	115	109	105	112	139	106	38	37	76	81	155	35	39	85	88	139	116	148	96	100	141	144	105	106	118	121	123	150	149	126	129	119	41	46	92	89	162	41	51	97	94	166	122	124	139	148	169	170	98	114	119	132	142	137	119	140	104	105	136	124	64	106	96	105	81	88	107	84	82	77
PPP2R3C_+_35591465.23-P1P2	57	54	58	56	52	66	48	33	36	51	46	42	55	51	46	36	57	78	91	81	89	80	55	76	49	51	73	76	23	20	31	51	58	39	35	41	67	91	48	61	79	47	70	56	50	60	62	70	61	65	71	85	71	59	31	27	83	66	120	53	31	64	74	115	80	92	72	121	107	104	70	61	63	61	68	61	70	76	67	71	78	67	45	62	55	61	51	64	66	60	47	45
PPP2R3C_-_35590762.23-P1P2	338	361	324	371	418	410	252	294	218	321	265	250	345	305	235	244	318	326	291	319	405	384	245	320	316	324	312	303	123	116	246	259	413	105	123	230	230	395	253	279	277	312	295	288	275	263	276	342	284	330	331	322	337	321	110	114	228	259	384	110	113	237	273	460	309	353	342	355	364	353	228	282	248	272	307	316	300	354	279	333	358	356	228	268	245	324	246	258	305	317	262	242
PPP2R3C_-_35590792.23-P1P2	8	16	18	14	18	16	12	13	13	18	8	13	13	15	13	17	39	31	33	25	25	36	36	38	33	31	34	47	11	17	31	33	62	22	12	32	21	45	18	25	22	28	35	28	18	24	37	37	51	37	40	59	38	41	15	14	24	23	44	11	13	12	20	36	39	46	48	48	59	34	26	27	27	34	31	27	32	41	36	40	48	32	32	22	15	14	14	14	8	14	11	19
PPP2R3C_-_35590812.23-P1P2	140	186	136	196	174	164	113	120	128	122	124	149	123	136	120	118	150	167	144	178	181	184	119	167	139	147	153	140	52	45	118	102	189	63	61	99	113	156	156	203	157	154	156	167	120	157	135	164	136	151	130	123	149	153	53	63	112	121	195	52	63	107	109	183	132	166	165	178	197	167	107	147	140	138	131	134	121	163	129	145	159	167	107	110	97	112	101	128	123	129	99	80
PPP2R3C_-_35591085.23-P1P2	111	114	123	108	123	127	64	87	98	115	93	83	114	105	74	84	166	171	139	169	185	183	129	153	137	136	133	124	57	35	78	99	175	45	43	88	93	224	94	122	96	120	105	121	104	111	105	152	116	114	143	143	133	125	30	37	69	74	159	34	45	53	87	153	160	179	157	156	193	175	124	117	121	130	127	141	104	126	113	127	125	140	92	103	80	134	94	113	127	113	96	123
PPP2R4_+_131873661.23-P1P2	55	74	57	78	59	62	44	54	86	85	94	83	81	75	67	70	77	82	75	90	86	69	60	72	60	96	86	78	23	31	40	65	96	33	39	64	77	94	61	75	58	60	66	76	46	61	67	82	64	71	79	65	72	74	25	38	62	57	98	25	29	49	36	69	53	97	80	73	57	70	58	58	41	58	64	53	55	92	66	55	72	77	49	51	39	66	48	42	49	49	52	48
PPP2R4_+_131873694.23-P1P2	103	148	110	116	108	111	82	88	38	49	27	47	40	54	22	25	76	97	91	67	82	78	52	60	50	57	57	60	13	24	45	28	59	28	17	59	61	69	61	66	59	56	63	83	59	67	53	82	52	80	64	81	67	63	26	23	50	54	56	15	27	46	40	64	78	81	61	85	89	75	45	37	57	52	38	44	51	50	57	55	83	72	50	30	64	55	56	56	69	58	72	62
PPP2R4_+_131873903.23-P1P2	8	7	18	18	11	10	6	10	23	11	12	29	20	17	12	13	23	24	10	19	22	13	19	24	28	15	22	14	1	1	8	4	15	12	8	15	14	39	21	30	19	37	28	23	28	20	19	13	12	16	22	22	19	26	11	5	15	12	28	2	8	10	18	33	18	10	11	14	15	16	17	23	19	16	28	20	25	23	21	19	39	28	18	16	15	15	11	22	11	9	8	14
PPP2R4_-_131873702.23-P1P2	292	346	313	361	373	391	249	226	233	253	240	294	278	264	196	229	211	270	209	257	263	286	188	248	251	247	259	225	60	71	138	129	283	64	72	119	118	273	179	196	179	198	196	230	205	172	175	224	207	220	212	255	254	241	64	62	116	126	243	69	74	115	123	250	245	298	257	296	295	305	167	206	200	208	193	224	187	224	172	201	211	233	137	163	148	178	144	190	188	191	152	150
PPP2R4_-_131873720.23-P1P2	101	103	115	94	121	104	88	78	238	282	259	294	293	309	238	280	159	210	171	160	183	168	170	220	171	176	199	220	43	28	72	87	192	33	52	82	73	203	141	181	140	155	176	167	140	162	144	187	151	151	158	139	158	176	42	32	82	95	218	56	39	76	86	207	172	218	164	219	237	221	125	130	130	141	135	138	183	179	166	199	184	158	135	162	148	163	111	128	129	153	128	115
PPP2R4_-_131873861.23-P1P2	185	199	187	214	247	233	132	177	149	183	156	184	168	202	146	149	280	321	317	339	322	291	234	250	218	227	275	260	67	73	128	133	267	89	108	185	176	337	237	305	267	295	327	295	251	267	205	252	221	214	263	251	238	216	77	105	178	184	361	78	99	155	177	286	277	282	272	311	312	291	148	232	161	207	223	248	244	314	235	264	292	274	203	205	257	249	234	222	276	269	227	211
PPP2R4_-_131874041.23-P1P2	29	58	47	40	45	45	35	26	39	46	28	39	53	43	41	43	49	51	29	47	48	37	41	32	36	33	18	33	4	4	7	7	17	6	4	8	8	14	42	44	44	78	50	58	62	47	63	65	49	74	65	71	63	72	17	14	28	31	67	16	15	25	22	98	29	38	29	48	37	42	37	50	33	29	21	38	19	24	29	23	27	22	21	17	41	45	35	41	42	46	37	50
PPP2R4_-_131874120.23-P1P2	15	10	9	10	12	10	8	5	3	10	2	2	4	1	3	3	9	7	6	7	10	12	8	8	3	5	5	4	1	0	4	9	12	2	3	2	4	6	7	6	5	10	11	5	13	7	5	7	12	5	6	6	4	8	0	2	4	3	5	1	2	1	2	1	4	4	7	7	6	4	3	2	5	3	5	3	11	10	6	10	6	10	3	7	2	2	4	2	8	4	0	2
PPP2R4_-_131874178.23-P1P2	91	127	90	112	120	93	58	58	81	94	103	85	92	130	74	96	145	190	161	154	192	165	119	143	114	153	128	123	45	43	100	128	176	43	40	107	102	142	125	170	143	160	142	144	129	133	124	129	119	146	146	156	120	136	56	45	79	80	177	55	55	89	100	204	123	182	183	177	172	180	117	133	125	120	112	116	122	153	119	122	119	138	106	95	145	151	127	143	117	177	132	139
PPP2R4_-_131874198.23-P1P2	168	221	204	183	219	209	142	151	129	162	151	179	185	183	160	139	136	177	133	178	159	172	130	111	100	139	138	157	59	45	89	100	186	56	42	106	75	154	145	137	115	156	165	183	107	133	109	136	118	136	154	144	116	127	48	43	79	102	159	47	58	106	132	200	122	154	136	150	158	139	103	112	87	119	117	111	121	151	146	138	134	153	110	115	99	111	107	83	119	95	70	111
PPP2R5A_+_212458769.23-P1P2	13	7	5	13	7	15	6	5	9	4	13	14	8	16	14	12	25	33	35	27	31	29	19	17	17	21	21	23	6	4	9	13	20	10	4	14	8	15	12	18	13	14	13	19	12	10	8	13	13	23	23	27	21	16	7	6	18	12	24	8	8	14	16	23	16	31	21	26	24	27	18	28	16	21	20	18	16	18	12	17	18	17	10	12	8	7	7	9	8	9	6	8
PPP2R5A_+_212458795.23-P1P2	154	182	133	141	170	149	106	134	92	101	88	91	99	97	89	70	169	190	132	209	190	202	127	143	174	155	141	154	69	57	111	130	185	62	60	117	98	204	160	163	153	184	200	177	135	158	107	167	126	177	148	158	161	159	66	59	92	118	200	58	62	80	76	160	169	205	180	184	169	182	125	142	132	162	129	132	136	163	131	141	146	139	122	114	130	140	136	151	136	139	172	149
PPP2R5A_+_212459031.23-P1P2	25	28	49	35	45	46	33	31	18	33	27	28	15	33	16	19	55	66	52	65	67	64	54	70	67	78	67	62	16	14	34	33	75	12	9	21	32	63	61	54	47	42	61	54	53	52	60	69	66	71	67	53	56	58	16	19	29	37	99	27	13	44	33	78	76	61	73	67	71	63	36	38	43	43	47	61	47	61	46	48	59	56	41	54	59	66	55	75	79	73	54	69
PPP2R5A_+_212459147.23-P1P2	28	30	15	44	35	28	27	28	28	50	36	49	29	52	29	41	38	43	50	47	46	47	34	39	41	51	51	43	14	19	21	15	64	9	16	35	21	55	37	44	34	45	47	40	31	37	46	40	43	53	39	56	49	57	5	10	13	17	45	15	13	35	31	61	48	50	53	64	54	45	38	45	35	45	35	40	40	49	38	63	52	43	34	26	30	33	36	34	39	39	31	33
PPP2R5A_+_212459206.23-P1P2	31	33	36	35	39	32	28	32	27	45	37	30	42	35	32	26	30	33	42	43	47	43	40	36	27	23	42	38	13	7	18	25	57	9	5	9	10	46	31	39	29	31	41	29	30	40	31	25	22	28	51	36	33	14	9	9	15	19	59	10	8	23	23	72	36	47	43	38	40	51	32	30	33	29	32	25	41	32	28	31	34	32	21	20	18	19	15	17	20	24	20	17
PPP2R5A_-_212458787.23-P1P2	34	51	57	52	52	50	38	33	36	50	37	51	59	62	48	51	55	71	65	78	84	57	56	69	41	61	53	77	20	22	26	39	76	21	17	49	44	59	52	50	58	69	66	54	49	40	60	54	51	69	40	56	57	70	18	17	39	43	75	17	17	25	24	64	64	79	49	77	66	75	32	41	44	37	52	52	49	64	51	55	72	67	39	48	37	47	47	50	41	58	36	42
PPP2R5A_-_212458812.23-P1P2	14	19	14	20	7	12	12	12	79	90	86	104	65	77	80	81	33	29	30	30	29	43	20	16	16	26	16	23	5	7	15	14	23	3	5	10	9	15	16	22	13	19	26	24	11	22	19	27	25	21	29	17	20	31	4	4	10	7	30	8	6	16	14	27	23	29	33	33	44	30	11	22	17	26	18	18	18	17	7	20	13	21	13	13	18	23	19	29	29	34	22	26
PPP2R5A_-_212458922.23-P1P2	18	27	16	18	30	11	18	8	24	24	17	27	26	29	18	25	29	40	23	22	44	38	20	34	25	32	30	34	3	5	17	14	17	7	10	16	12	31	44	38	43	39	32	35	35	43	34	20	32	32	42	28	34	24	8	8	21	11	44	10	15	24	19	39	25	38	29	34	33	20	25	41	31	26	42	26	29	30	30	31	35	32	16	15	46	39	38	28	46	35	38	36
PPP2R5A_-_212458996.23-P1P2	16	22	11	18	18	19	13	14	26	16	16	23	18	22	14	22	24	44	28	38	38	31	29	26	31	24	31	35	8	6	11	15	26	4	7	17	24	33	25	20	16	26	21	30	26	21	13	23	31	14	34	26	27	23	9	11	22	21	47	14	17	27	33	54	14	25	21	23	24	32	23	36	30	26	17	35	23	26	14	8	29	25	20	16	19	31	24	31	44	35	27	28
PPP2R5A_-_212458999.23-P1P2	146	163	175	152	158	164	102	106	104	130	93	124	146	145	95	114	214	215	201	228	267	246	179	212	183	211	229	224	33	47	81	85	205	40	45	80	86	201	216	267	222	201	277	255	227	242	234	237	198	212	232	204	198	243	63	76	147	134	277	53	55	117	106	238	210	243	203	227	238	243	148	190	150	164	210	183	193	226	180	181	232	202	156	144	103	141	121	118	133	122	108	125
PPP2R5B_+_64685051.23-P2	74	76	78	68	78	86	53	58	64	67	78	58	65	80	39	64	83	105	90	101	110	95	70	91	53	90	82	100	15	23	40	49	114	17	13	33	48	120	76	85	67	92	80	84	75	48	84	81	74	74	110	114	97	72	18	20	35	36	98	14	19	37	39	139	81	100	83	109	70	95	81	89	71	91	99	90	64	81	67	79	66	61	45	36	65	85	75	78	102	99	72	89
PPP2R5B_+_64685056.23-P2	1	8	4	11	8	4	0	0	2	2	1	4	4	3	0	0	3	6	3	8	3	2	4	8	2	3	3	3	0	0	0	0	3	1	2	6	4	8	11	10	1	13	7	4	4	7	4	10	9	9	10	5	4	7	3	0	7	4	8	2	0	4	6	17	5	5	5	18	11	6	5	2	9	8	3	11	0	0	2	1	6	1	2	0	2	11	11	7	6	6	3	8
PPP2R5B_+_64685310.23-P2	100	115	91	93	82	101	76	68	27	38	19	45	41	36	34	47	50	34	48	53	41	46	42	50	36	41	56	40	8	8	17	16	26	1	8	7	13	34	27	35	30	51	43	45	31	38	30	36	35	29	40	41	39	38	7	14	19	26	46	7	4	18	14	30	42	59	47	43	56	75	27	35	38	52	40	35	38	43	30	27	38	33	21	22	50	60	46	47	52	53	53	48
PPP2R5B_+_64685366.23-P2	152	159	132	133	157	136	110	102	126	152	142	133	135	139	127	120	193	233	233	243	251	274	179	200	172	184	186	174	48	59	96	85	266	46	49	91	92	213	138	175	152	157	184	188	183	155	165	207	153	167	184	218	207	227	40	51	95	100	210	61	65	131	134	303	199	234	204	197	251	217	136	173	156	155	180	176	149	188	153	179	190	195	156	119	129	170	134	163	168	174	102	154
PPP2R5B_+_64685448.23-P2	57	80	58	76	91	90	50	51	113	143	117	140	165	132	127	148	92	93	95	88	108	80	73	93	92	103	106	109	26	20	57	55	109	24	22	37	41	96	59	79	53	60	66	81	60	48	85	103	103	94	95	117	92	83	26	22	57	47	98	44	37	72	65	153	79	102	88	87	134	86	78	94	99	64	96	96	74	92	92	98	105	80	66	48	57	79	57	67	79	89	57	66
PPP2R5B_+_64692191.23-P1	84	112	72	90	100	115	57	75	119	159	153	155	149	214	133	144	111	148	128	156	153	152	103	112	108	115	113	118	10	10	39	28	136	15	17	29	39	166	96	106	101	97	107	95	82	89	107	122	120	124	104	119	107	121	10	15	27	36	170	11	12	24	43	133	119	132	109	137	156	166	96	96	105	116	110	115	100	120	106	131	122	131	95	83	65	83	82	89	84	86	68	78
PPP2R5B_+_64692220.23-P1	129	107	135	135	117	137	89	106	50	77	67	51	80	79	63	54	107	115	103	141	115	108	78	86	87	76	100	95	29	34	63	61	108	26	24	44	50	107	78	101	66	94	85	85	81	83	75	89	78	78	89	100	84	84	36	36	76	66	147	41	37	78	75	128	82	120	93	102	120	121	79	89	71	94	78	75	65	66	74	66	98	84	55	52	71	85	74	66	83	78	65	69
PPP2R5B_+_64692233.23-P1	52	54	57	68	79	68	50	44	94	114	90	118	108	112	91	93	121	138	120	128	126	108	68	98	74	85	102	84	28	34	66	69	131	24	16	41	49	95	65	96	86	66	117	91	71	79	79	112	91	100	109	88	88	92	32	26	43	55	101	26	34	47	40	107	94	119	90	129	108	120	88	99	88	82	107	99	85	120	100	117	107	120	68	90	91	92	76	109	111	88	59	68
PPP2R5B_+_64692250.23-P1	198	225	191	209	255	263	119	150	114	173	154	123	179	173	121	130	215	238	218	221	220	243	208	252	212	243	213	219	68	94	171	190	315	82	82	154	156	292	177	197	163	197	217	222	173	193	201	223	206	214	234	247	232	224	75	75	154	179	278	99	80	196	185	311	226	261	240	238	245	273	155	191	159	186	188	211	208	220	184	229	264	232	180	161	185	194	191	191	189	211	176	170
PPP2R5B_+_64692415.23-P1	79	96	96	105	105	88	64	71	60	85	64	56	86	73	68	59	74	92	73	94	78	73	59	57	52	69	57	49	24	12	29	31	82	16	12	39	40	91	67	47	45	75	58	46	43	48	50	59	46	64	57	60	60	70	20	22	42	31	90	9	16	37	29	71	82	88	70	82	94	93	63	61	54	66	67	68	60	60	72	77	50	57	45	56	28	24	17	21	28	15	19	26
PPP2R5B_+_64692515.23-P1	35	37	41	43	57	51	22	24	61	47	54	54	55	48	49	48	55	80	71	96	90	66	56	51	44	50	54	49	17	19	26	32	61	36	24	54	39	84	63	63	64	51	71	54	42	49	59	65	58	67	66	77	55	59	15	26	44	45	77	20	20	37	44	93	59	70	61	68	73	88	52	61	54	55	61	57	49	53	49	40	56	49	31	46	48	47	58	60	57	60	49	45
PPP2R5B_-_64685063.23-P2	100	101	98	103	126	98	58	58	56	61	57	69	54	83	40	50	126	131	117	141	135	123	80	104	102	108	114	113	37	30	59	70	125	23	36	52	55	126	82	120	83	117	114	94	88	90	80	99	102	81	103	114	88	109	36	29	55	59	94	40	37	72	94	155	146	150	145	169	177	154	98	108	99	123	101	115	92	99	98	96	116	117	81	71	83	77	59	76	80	60	58	50
PPP2R5B_-_64685101.23-P2	58	69	55	60	90	94	45	59	88	89	86	87	109	92	74	81	121	133	120	127	118	123	105	134	96	149	145	118	32	38	61	69	160	30	35	62	81	144	84	98	106	115	106	131	96	99	109	90	82	96	123	112	112	100	34	47	79	68	127	33	44	74	83	164	156	152	122	151	177	136	78	107	88	95	103	94	90	112	88	113	98	102	78	85	100	86	89	96	105	92	84	89
PPP2R5B_-_64685297.23-P2	113	121	109	131	136	121	86	82	181	164	159	181	182	171	161	158	172	200	192	203	194	188	141	177	166	178	192	182	58	63	132	122	218	71	65	115	141	262	184	207	203	176	196	241	178	191	171	240	174	184	191	207	165	198	59	58	102	117	190	55	61	88	103	219	202	203	182	229	201	242	151	183	140	152	199	152	149	178	172	193	158	184	113	136	195	202	168	194	212	211	167	157
PPP2R5B_-_64685441.23-P2	169	199	196	210	219	233	148	144	173	203	165	184	192	190	185	163	201	256	268	265	297	308	210	239	212	216	251	238	111	126	206	209	296	120	98	208	208	268	216	253	233	193	250	240	219	223	200	238	224	210	232	234	222	232	94	100	179	169	260	107	111	174	170	247	206	237	253	266	277	319	150	189	188	205	199	190	197	231	210	182	202	227	173	155	159	200	171	187	209	210	141	186
PPP2R5B_-_64685466.23-P2	31	38	32	24	35	44	26	22	45	57	52	50	63	61	38	37	72	66	69	68	88	71	61	68	50	67	60	53	22	17	50	43	87	15	23	39	43	94	46	67	62	51	75	64	64	55	66	59	39	64	56	80	74	78	7	8	38	32	60	19	15	41	41	86	72	70	66	93	81	72	45	51	37	52	55	54	46	73	53	58	45	64	34	44	23	33	29	38	39	34	35	25
PPP2R5B_-_64692457.23-P1	45	51	43	41	55	31	27	38	90	91	79	100	104	86	82	87	71	68	64	60	74	81	78	93	60	89	66	100	12	18	39	41	95	15	24	47	34	89	75	91	82	86	79	93	71	64	69	62	65	68	56	56	55	54	14	14	24	25	75	10	12	19	17	57	66	61	48	69	66	62	63	65	58	48	58	68	59	62	53	47	68	68	38	40	40	46	36	38	50	34	27	33
PPP2R5B_-_64692581.23-P1	104	122	112	144	116	134	91	97	102	121	107	112	118	134	103	87	118	139	130	170	146	179	109	114	103	122	123	109	32	41	73	79	186	33	38	77	92	187	148	135	128	127	146	136	130	108	128	134	111	153	119	137	126	133	49	45	94	98	219	35	37	85	105	166	150	159	127	180	180	173	110	121	95	92	122	122	140	134	139	152	160	140	88	101	125	148	121	156	153	153	115	121
PPP2R5B_-_64692586.23-P1	55	61	56	60	46	53	45	34	56	55	59	58	64	64	44	48	41	56	53	52	46	47	41	58	46	52	52	50	7	3	12	9	33	6	8	25	24	48	37	61	43	55	54	59	37	39	53	68	60	65	71	61	65	89	14	8	29	25	72	16	12	30	27	93	61	85	49	74	69	71	41	43	36	50	62	64	43	51	53	51	37	59	33	45	35	39	41	51	53	46	44	33
PPP2R5B_-_64692613.23-P1	67	81	63	76	73	79	47	47	47	52	49	54	58	56	48	56	69	91	93	94	79	84	76	80	103	75	79	94	44	30	88	81	136	28	31	74	66	108	83	119	102	108	98	117	88	113	81	86	86	87	102	103	108	93	34	38	62	56	92	36	43	84	96	123	89	158	95	122	136	103	70	102	78	99	86	96	88	86	84	79	101	87	54	66	70	112	72	98	90	73	85	77
PPP2R5C_+_102276242.23-P1P2	61	75	73	66	84	72	46	64	108	118	117	132	135	135	103	103	148	185	148	191	201	195	138	151	138	160	163	151	37	39	85	106	178	30	40	86	82	153	124	157	103	110	124	127	104	100	101	142	126	136	132	122	113	129	53	49	84	100	195	58	56	80	103	203	173	172	152	172	194	193	161	193	151	162	154	144	158	162	155	161	156	167	107	120	101	164	136	156	139	147	143	123
PPP2R5C_+_102276252.23-P1P2	48	60	60	80	68	72	60	43	39	47	52	54	53	39	36	36	111	95	102	83	106	115	88	114	101	102	117	106	26	35	69	86	84	25	39	64	79	77	68	72	74	68	75	73	68	63	89	87	69	74	79	83	82	75	51	57	107	110	118	33	37	88	69	99	105	141	127	124	123	158	70	66	78	82	97	90	84	104	73	100	105	124	73	64	71	80	54	90	91	63	58	59
PPP2R5C_+_102276259.23-P1P2	75	98	82	97	95	86	49	64	50	59	63	47	59	59	36	50	99	110	115	117	111	107	81	101	70	94	97	124	31	27	44	53	98	33	32	64	68	118	49	74	68	76	92	74	83	74	96	98	106	87	150	96	94	103	33	36	75	65	113	43	46	69	58	133	93	136	110	131	142	149	73	99	73	86	74	90	73	101	92	93	106	95	89	63	84	133	90	125	119	112	96	102
PPP2R5C_+_102276265.23-P1P2	57	72	61	69	75	83	41	43	77	82	70	85	79	91	86	74	143	163	132	160	178	165	108	154	114	96	141	132	35	37	109	83	155	46	49	92	94	175	103	101	97	139	112	131	119	113	118	103	138	119	118	136	115	122	36	42	90	94	140	38	39	97	95	135	140	143	134	141	139	144	83	143	110	114	136	156	96	107	121	121	115	123	91	77	87	145	115	128	119	143	131	106
PPP2R5C_+_102276339.23-P1P2	81	103	88	117	98	121	61	66	50	59	63	59	51	72	42	49	162	180	133	185	152	177	113	108	118	124	93	130	37	28	69	80	126	37	31	69	82	135	89	71	77	87	98	84	69	93	100	111	96	98	98	119	107	91	50	45	69	76	159	41	40	72	81	138	155	149	127	133	162	147	94	105	95	96	91	111	104	127	101	127	120	137	88	81	59	83	60	93	67	66	58	48
PPP2R5C_+_102276673.23-P1P2	52	59	46	51	56	39	31	30	18	21	18	23	25	27	24	14	89	106	78	91	93	113	80	87	94	91	100	87	18	17	35	25	68	20	28	38	32	85	45	67	51	50	50	30	45	51	63	62	52	64	66	78	60	57	28	26	58	63	102	24	26	47	52	90	82	105	103	84	95	94	98	101	74	96	82	105	44	74	61	84	78	91	60	45	68	74	55	56	64	58	52	71
PPP2R5C_-_102276337.23-P1P2	71	73	80	82	96	80	51	53	133	190	125	137	201	152	125	132	158	171	154	147	164	151	112	157	124	139	120	157	38	35	69	73	130	44	47	61	81	163	110	112	93	90	116	98	84	105	102	109	138	121	139	137	123	123	53	49	72	83	181	54	58	98	123	206	122	165	158	160	191	165	117	156	106	125	122	124	143	106	126	127	147	136	82	112	71	96	81	77	83	74	70	79
PPP2R5C_-_102276414.23-P1P2	27	37	37	48	22	38	30	23	37	40	30	43	49	39	34	38	78	67	71	61	67	63	45	73	51	54	66	53	10	20	35	33	65	22	24	30	31	81	54	50	43	60	55	54	56	47	71	63	54	58	73	62	53	82	14	14	27	32	49	15	15	26	39	59	85	95	54	75	84	71	50	64	63	58	52	62	42	57	42	58	54	64	43	38	77	95	62	58	83	75	76	51
PPP2R5C_-_102276689.23-P1P2	60	52	43	67	52	63	38	47	63	57	54	51	63	61	47	46	94	102	75	119	117	116	75	85	66	81	105	113	22	40	57	66	76	44	33	88	79	110	66	83	46	57	54	51	50	60	45	76	88	91	68	93	87	67	31	37	59	94	129	22	37	70	57	79	86	93	101	95	117	97	75	84	67	74	75	79	73	99	80	97	93	95	67	60	57	78	61	89	97	83	64	70
PPP2R5C_-_102276693.23-P1P2	36	39	24	27	47	62	29	30	59	51	46	68	47	58	38	56	64	81	67	64	82	88	49	54	57	67	73	67	19	14	31	49	103	22	21	43	38	73	24	39	52	45	45	50	45	32	39	67	43	51	66	56	48	51	21	25	36	29	72	34	34	56	64	113	89	104	105	94	65	90	46	61	51	52	55	68	65	70	54	65	54	66	44	38	50	71	46	51	70	62	47	50
PPP2R5D_+_42952292.23-P1P2	312	332	283	334	371	357	248	210	169	160	132	160	143	178	150	157	148	196	164	206	193	195	120	154	121	154	155	178	30	27	60	52	163	26	28	60	56	140	120	153	122	143	164	136	117	116	89	124	111	119	131	135	117	112	31	27	50	55	141	33	42	67	88	178	358	425	349	429	413	419	310	339	290	315	323	341	144	151	104	142	167	158	128	98	130	106	125	168	137	134	129	130
PPP2R5D_+_42952461.23-P1P2	36	27	44	38	40	32	28	30	21	16	14	19	13	25	25	10	47	44	45	51	34	52	45	41	46	39	52	53	16	11	32	31	66	11	15	25	28	70	32	40	36	37	36	31	36	32	32	33	30	40	29	28	29	25	8	14	20	28	43	14	24	41	25	64	48	65	51	75	53	48	33	32	30	31	52	42	40	36	34	46	34	47	23	31	26	22	24	25	19	24	12	22
PPP2R5D_+_42952525.23-P1P2	102	109	92	90	128	131	81	78	245	309	289	326	279	270	256	272	150	222	168	181	163	191	117	159	129	140	176	166	33	39	118	78	206	35	35	76	77	199	145	150	138	154	162	143	122	157	120	126	109	101	131	125	117	155	37	33	96	84	205	37	35	68	83	161	190	195	166	200	201	218	116	119	128	118	140	134	127	149	113	123	141	137	85	104	149	171	128	177	210	173	140	138
PPP2R5D_+_42952697.23-P1P2	156	167	171	192	197	234	115	108	110	95	84	93	107	95	75	87	114	123	85	122	124	120	66	86	60	103	82	85	52	43	106	115	161	32	49	85	95	149	64	92	57	95	81	87	62	89	110	86	75	89	88	77	107	106	50	41	64	84	137	46	53	76	102	138	109	106	105	100	110	117	78	100	102	115	95	112	86	118	89	96	89	109	63	72	81	95	79	116	77	87	82	77
PPP2R5D_-_42952283.23-P1P2	92	134	146	150	136	134	87	72	160	163	156	142	144	151	141	165	172	220	191	206	226	204	176	192	178	176	170	191	45	52	105	105	232	40	47	109	86	235	132	177	141	164	172	152	130	146	154	164	130	155	132	147	155	157	35	44	82	98	205	40	50	85	115	234	194	215	188	234	219	245	172	174	151	172	169	184	155	175	175	198	186	218	141	114	149	187	140	154	195	183	144	168
PPP2R5D_-_42952305.23-P1P2	131	161	133	161	155	146	98	109	120	146	122	164	159	151	125	119	254	291	262	316	278	311	202	244	223	232	253	262	82	89	157	187	308	73	90	154	155	301	124	152	149	155	173	153	151	155	151	165	163	180	179	189	179	208	82	76	161	148	309	70	93	132	166	292	288	309	310	307	335	341	178	202	185	201	233	211	189	203	198	219	228	205	155	166	150	173	168	169	228	203	174	177
PPP2R5D_-_42952342.23-P1P2	134	161	127	169	175	158	93	107	95	108	97	110	122	98	114	105	176	207	165	221	224	234	156	187	177	164	186	177	44	50	95	100	175	54	47	118	123	177	121	145	151	116	127	135	108	115	154	166	137	153	152	166	147	138	73	49	132	130	193	39	41	91	97	160	162	220	176	243	188	211	211	190	180	181	189	184	161	211	156	152	185	190	128	132	90	108	108	75	96	107	80	75
PPP2R5D_-_42952367.23-P1P2	109	120	92	97	77	124	58	63	56	52	60	63	76	64	48	57	85	141	107	109	112	134	76	126	91	91	120	96	41	33	88	92	142	50	46	80	84	151	105	101	75	105	94	113	82	100	81	104	110	110	97	95	89	113	34	41	72	88	143	46	41	75	76	159	100	166	113	120	129	124	89	99	86	97	111	94	99	111	100	95	117	99	63	70	84	102	94	100	120	100	100	94
PPP2R5D_-_42952404.23-P1P2	66	60	45	56	50	59	33	37	50	56	55	49	55	46	36	41	132	135	127	155	156	155	116	152	134	148	142	111	13	11	38	33	98	14	18	34	35	113	75	94	58	77	73	73	61	58	91	77	84	105	112	108	98	90	20	11	39	42	156	16	19	42	38	102	104	150	109	117	132	151	97	119	118	111	128	135	140	138	128	159	154	195	97	106	80	87	84	97	104	101	72	82
PPP2R5D_-_42952500.23-P1P2	40	27	31	47	45	46	22	19	46	48	62	63	58	61	53	40	71	67	66	98	68	74	63	62	45	62	72	58	21	16	35	28	86	13	8	17	24	64	40	38	37	37	48	36	28	33	49	59	56	41	52	43	49	44	6	8	18	13	39	11	9	19	20	42	54	68	56	69	69	69	42	47	36	50	51	49	33	48	44	55	61	57	42	39	21	18	43	27	30	24	11	21
PPP2R5E_+_64009644.23-P1P2	77	104	107	96	102	121	72	64	34	34	25	19	29	37	25	45	83	99	85	108	88	90	85	83	75	82	72	89	50	36	97	105	177	51	50	83	102	166	60	60	63	81	78	72	52	63	65	72	61	86	90	99	94	78	33	33	70	63	112	18	28	46	61	104	57	87	81	81	91	93	66	76	63	78	82	85	66	80	62	69	58	86	62	64	55	95	72	82	101	89	69	74
PPP2R5E_+_64009656.23-P1P2	63	78	71	77	93	90	46	70	28	39	22	29	27	28	24	34	48	45	57	43	50	57	31	29	39	44	32	38	11	9	22	21	53	7	9	12	19	35	23	32	25	32	30	41	18	34	33	37	17	31	38	27	25	35	10	10	14	18	41	7	6	18	14	27	25	39	37	36	43	40	24	43	17	31	40	27	33	45	31	46	24	44	32	26	24	22	15	31	23	32	19	15
PPP2R5E_+_64009680.23-P1P2	54	56	50	77	77	58	52	36	40	44	41	39	44	41	38	44	83	74	85	79	75	79	51	58	58	55	83	64	18	10	39	36	72	21	12	23	43	58	60	52	75	54	74	51	68	63	69	78	86	80	72	83	81	73	18	25	60	63	120	30	43	58	71	116	80	78	71	81	73	82	45	51	50	53	60	47	62	48	47	55	50	52	51	37	66	75	72	55	86	83	61	47
PPP2R5E_+_64009707.23-P1P2	32	35	27	23	34	26	22	22	40	34	38	44	40	46	38	28	48	61	44	56	48	65	29	40	44	39	59	50	15	6	44	34	67	12	13	23	23	51	42	37	27	50	54	59	30	42	39	35	38	40	40	38	43	50	14	16	22	28	50	24	26	55	57	101	40	35	43	37	41	44	24	29	28	37	32	30	36	45	47	54	55	47	27	38	41	61	38	43	41	38	49	32
PPP2R5E_+_64009984.23-P1P2	28	35	40	40	31	33	21	24	68	87	54	70	67	61	57	53	76	64	67	75	85	72	46	66	54	52	68	59	17	17	23	35	66	20	20	27	22	66	47	58	38	52	56	71	56	53	43	48	55	51	55	59	55	54	13	24	36	34	47	26	15	25	33	62	48	75	52	91	61	89	29	45	39	48	40	49	62	68	59	62	61	68	52	45	44	58	33	52	37	54	39	47
PPP2R5E_+_64009994.23-P1P2	113	134	97	109	113	114	71	82	171	185	180	192	182	185	153	168	173	205	170	226	210	223	166	165	178	190	201	205	56	47	114	102	211	54	60	91	100	186	168	155	160	189	185	194	141	143	129	170	156	146	187	172	165	164	53	48	102	112	225	37	63	81	103	207	182	226	184	212	211	210	98	169	141	147	186	162	147	224	142	189	181	180	134	119	119	156	158	180	157	153	132	151
PPP2R5E_+_64010006.23-P1P2	81	83	81	79	77	80	60	58	108	135	109	103	131	122	111	111	105	127	136	161	122	145	121	115	120	114	141	128	52	49	95	86	171	31	48	88	87	143	111	112	105	117	126	141	113	118	97	133	125	130	111	113	125	126	36	62	123	93	132	77	72	133	135	188	104	128	115	101	129	124	82	84	90	86	90	109	107	131	106	120	132	138	70	73	94	99	90	104	100	114	82	93
PPP2R5E_+_64010030.23-P1P2	145	168	155	172	150	165	120	119	200	211	202	202	236	276	198	179	155	169	165	154	176	172	132	158	107	155	176	141	35	43	78	80	142	36	41	98	99	148	118	151	130	134	141	166	122	121	112	140	133	143	129	141	112	126	41	41	89	90	158	45	58	112	123	181	132	161	130	132	146	160	124	120	114	102	103	110	111	161	126	144	139	158	87	83	101	117	85	97	128	110	91	92
PPP2R5E_-_64009652.23-P1P2	63	91	72	88	78	78	45	65	48	64	52	51	77	78	41	52	81	75	68	83	71	86	76	73	65	64	87	64	16	16	35	38	96	20	8	31	32	87	51	64	59	69	83	69	72	51	58	83	39	87	91	68	70	89	22	21	41	36	88	14	20	28	44	80	82	82	72	74	88	92	62	69	64	51	63	82	68	59	63	74	93	62	51	47	53	50	36	57	48	51	42	44
PPP2R5E_-_64010065.23-P1P2	61	43	63	73	61	64	44	47	86	102	96	85	88	98	91	95	110	125	122	123	132	130	93	96	101	102	108	103	28	29	65	54	110	26	26	55	51	111	100	122	100	97	117	94	85	97	108	104	93	95	104	89	108	112	40	30	64	61	146	32	36	53	52	118	115	124	111	115	116	100	84	86	85	79	91	115	94	96	97	110	104	121	64	65	89	126	111	109	107	113	100	106
PPP3CA_+_102268183.23-P1P2	1	1	2	4	3	0	1	1	4	12	9	4	9	6	9	6	3	3	3	3	4	1	10	11	11	11	10	7	1	1	1	4	6	1	1	0	1	5	14	14	11	9	14	9	8	9	3	0	9	1	6	2	4	3	2	2	1	1	2	3	5	0	7	13	4	9	5	5	5	6	5	8	7	8	13	4	0	2	0	4	1	0	0	0	8	10	5	9	19	9	10	5
PPP3CA_+_102268239.23-P1P2	47	62	60	63	75	70	57	55	58	67	47	69	63	61	48	54	120	132	113	106	114	147	85	113	115	90	103	107	54	56	76	85	164	48	57	106	108	185	87	103	81	88	103	88	89	87	78	110	95	113	133	121	93	93	37	30	47	61	123	41	32	68	62	114	106	124	125	136	142	130	84	81	106	94	110	103	87	97	114	114	100	123	62	88	83	93	104	98	90	103	86	86
PPP3CA_+_102268420.23-P1P2	52	54	61	60	54	65	40	30	58	55	65	88	74	63	41	60	70	85	58	74	83	89	59	50	47	45	49	68	17	21	38	59	86	26	26	51	44	63	59	70	54	71	76	65	51	54	47	61	46	50	58	63	45	60	16	10	36	36	67	29	18	43	31	88	57	84	49	65	66	78	60	63	66	54	73	88	44	57	53	63	44	62	39	32	40	41	34	37	55	43	42	31
PPP3CA_+_102268585.23-P1P2	241	242	241	281	277	287	156	140	90	81	70	87	75	64	69	73	96	129	114	137	124	134	96	84	78	83	98	124	34	24	72	60	167	22	24	55	53	142	67	101	95	97	93	111	86	113	83	112	95	107	103	107	112	109	41	30	64	55	157	39	32	65	78	186	96	106	100	97	115	121	79	98	71	99	113	89	88	99	74	98	113	105	70	64	88	130	105	124	155	121	111	113
PPP3CA_+_102268628.23-P1P2	35	21	29	29	33	27	21	21	64	79	51	68	70	68	59	44	55	62	60	58	65	67	49	44	45	53	50	46	9	14	16	32	59	21	12	34	30	73	43	62	46	48	57	51	35	32	49	49	46	42	60	65	40	47	8	17	24	32	71	10	14	17	18	43	44	56	68	47	64	79	35	39	39	48	70	49	45	51	40	57	39	59	27	27	16	16	20	14	18	28	16	11
PPP3CA_+_102268646.23-P1P2	1	2	4	1	5	2	8	1	44	62	37	52	58	53	48	38	6	6	8	11	17	9	2	11	6	9	6	10	1	1	4	4	6	0	2	3	6	11	6	2	3	2	5	7	5	2	7	12	10	8	11	6	4	7	0	2	2	7	11	1	2	4	2	8	6	5	8	7	7	15	4	5	3	4	5	11	3	3	3	5	4	5	2	4	0	3	4	2	3	3	3	2
PPP3CA_+_102268649.23-P1P2	69	57	55	62	59	62	34	33	21	28	34	29	31	53	17	34	65	68	69	72	71	79	49	81	50	43	68	71	11	12	33	34	60	17	17	29	39	77	63	63	55	80	59	48	55	45	39	44	44	61	55	48	49	34	15	14	34	44	76	15	15	23	29	58	62	59	54	87	82	68	48	53	59	48	50	80	52	68	62	83	60	60	44	37	40	56	40	52	33	41	38	39
PPP3CA_-_102268089.23-P1P2	71	104	83	102	96	106	78	68	45	45	48	53	43	54	41	59	103	101	104	107	112	99	91	119	98	101	113	121	37	29	50	65	152	31	31	75	60	126	91	100	127	110	104	112	92	112	82	98	81	108	76	104	75	100	31	33	70	59	117	29	26	66	61	123	80	103	80	101	103	86	55	61	84	72	74	64	86	101	87	108	107	86	64	64	62	60	66	54	64	59	44	66
PPP3CA_-_102268640.23-P1P2	59	71	54	82	74	82	51	53	104	123	102	132	130	134	95	118	161	183	154	183	133	160	131	118	130	140	127	167	38	33	75	77	134	41	49	60	107	177	101	135	132	154	144	161	132	110	115	132	128	130	144	150	145	119	43	38	68	69	154	45	50	89	107	214	149	172	142	165	178	189	111	146	91	135	148	134	129	133	120	134	135	135	98	109	91	127	100	100	95	122	86	92
PPP3CA_-_102268658.23-P1P2	79	90	75	75	102	106	73	58	109	144	116	125	141	124	130	136	141	162	155	151	181	189	122	153	114	136	138	150	58	61	119	111	203	64	54	140	133	199	102	104	101	111	133	133	102	105	103	137	133	123	174	174	145	150	61	60	87	96	153	58	57	105	97	178	119	154	117	153	125	162	121	129	100	130	132	137	118	144	109	99	111	135	70	73	85	114	93	105	117	110	87	91
PPP3CB_+_75255315.23-P1P2	55	47	50	51	53	43	32	35	43	53	40	42	54	42	33	37	95	91	77	74	102	62	52	64	54	92	76	68	11	9	24	30	56	24	20	41	48	78	62	64	63	72	75	62	64	60	52	58	72	46	70	78	52	52	15	13	34	40	95	20	27	48	57	103	77	83	76	74	93	90	66	68	56	72	76	69	62	58	61	62	73	64	59	40	52	65	47	63	61	71	51	56
PPP3CB_+_75255554.23-P1P2	45	46	43	37	52	68	41	40	26	43	35	36	28	50	31	23	28	48	43	44	44	40	26	27	33	29	38	25	9	6	26	18	30	12	20	17	20	35	39	44	26	37	42	28	32	35	29	23	31	35	32	36	32	33	12	11	23	19	23	13	16	35	36	61	55	47	36	52	53	56	17	26	19	34	22	32	26	28	24	35	18	38	21	29	31	41	26	29	36	29	25	25
PPP3CB_+_75255561.23-P1P2	174	246	187	235	227	220	137	154	157	168	173	170	191	196	144	140	277	293	250	289	332	316	212	251	207	264	266	249	78	92	151	162	341	68	57	139	143	286	214	221	188	221	237	249	181	206	225	230	188	250	243	245	262	236	56	63	135	140	301	68	50	105	120	290	281	319	282	310	328	329	178	227	228	239	228	216	179	218	176	214	272	227	185	173	181	213	193	189	198	251	166	183
PPP3CB_+_75255728.23-P1P2	131	175	134	150	163	192	127	110	102	150	114	125	140	170	109	124	241	214	227	234	242	226	193	206	176	194	185	167	35	28	61	68	201	31	35	74	67	277	180	184	173	177	173	205	169	173	192	234	178	221	239	183	200	207	27	30	69	71	230	58	48	69	89	281	200	238	207	228	276	244	167	175	160	174	205	169	157	189	161	186	199	173	147	151	139	161	148	160	145	186	157	133
PPP3CB_-_75255322.23-P1P2	118	150	131	133	124	143	99	90	87	103	83	102	118	112	108	89	201	217	181	201	199	216	165	197	180	174	232	214	77	88	146	120	259	58	53	102	102	167	163	214	165	187	203	233	162	187	172	149	167	169	210	190	153	172	92	66	150	137	283	83	81	156	158	261	269	289	275	280	276	312	174	172	168	197	189	212	158	192	183	212	207	206	143	137	188	241	193	249	220	232	198	199
PPP3CB_-_75255356.23-P1P2	158	161	149	152	180	176	101	111	140	165	137	152	168	153	133	141	166	194	176	163	173	190	115	131	148	134	159	140	68	55	114	129	214	67	66	111	126	245	111	122	92	103	112	126	114	113	135	150	158	147	148	171	153	178	41	46	82	101	167	49	52	70	80	189	170	187	170	171	201	194	98	147	117	130	142	146	143	155	131	170	130	152	109	95	126	145	127	159	163	143	108	129
PPP3CB_-_75255372.23-P1P2	34	53	48	61	54	53	37	31	28	36	33	31	36	36	34	35	51	63	51	51	64	43	52	45	44	46	50	49	21	20	38	30	61	9	23	34	33	71	33	36	36	35	27	25	33	35	42	51	36	67	54	49	61	59	11	16	22	18	51	19	25	32	32	69	49	49	42	43	46	48	55	40	46	39	47	51	34	49	45	49	52	32	39	24	31	41	45	46	48	32	34	31
PPP3CB_-_75255381.23-P1P2	64	69	67	72	73	78	46	45	68	79	65	80	62	78	56	77	99	116	87	110	100	93	75	107	86	70	93	107	29	41	74	62	137	21	27	44	47	111	64	105	81	82	91	88	61	82	69	105	84	93	99	108	78	109	30	17	64	57	123	29	33	52	50	100	101	128	108	109	141	129	59	82	67	68	70	71	66	79	77	86	97	88	52	84	53	59	73	70	64	72	52	61
PPP3CB_-_75255743.23-P1P2	6	11	6	11	3	5	2	9	8	12	4	7	7	12	12	13	15	21	9	8	18	12	11	11	10	13	15	15	4	8	10	2	18	1	1	3	7	15	73	65	66	83	101	90	64	82	61	72	53	69	62	61	55	42	12	8	20	20	32	10	7	16	11	29	32	49	32	49	55	38	23	36	25	19	19	13	16	12	8	17	8	9	8	8	6	3	1	1	3	7	3	2
PPP3CB_-_75255778.23-P1P2	39	50	29	36	28	38	29	28	38	62	48	42	46	57	42	32	48	49	42	36	52	39	27	22	24	41	49	41	16	14	22	40	51	22	24	39	37	45	28	29	36	44	45	38	24	30	42	43	28	34	57	40	47	48	10	10	19	20	35	21	24	48	45	75	46	65	58	46	78	63	21	33	24	29	36	24	31	38	36	31	40	45	28	17	22	19	28	16	13	19	24	21
PPP3CC_+_22298625.23-P1P2	49	64	60	60	58	77	42	50	85	103	92	91	95	106	82	95	125	153	140	141	134	123	95	120	96	113	134	103	21	29	55	42	162	21	19	29	38	108	97	125	126	110	109	130	121	114	92	111	104	124	130	108	121	110	25	15	48	53	146	21	31	60	60	154	157	141	101	154	142	150	88	116	97	104	105	117	118	126	112	125	154	133	126	77	66	86	88	106	123	97	84	96
PPP3CC_+_22298629.23-P1P2	4	1	1	5	4	1	1	3	5	2	11	14	5	9	8	17	20	23	29	15	20	23	15	32	16	23	23	18	8	12	21	17	30	3	3	11	13	26	18	23	18	10	21	28	16	19	11	15	14	22	15	16	11	15	2	2	16	9	18	7	7	10	10	28	17	24	20	16	24	19	14	19	16	14	15	22	14	21	15	12	21	19	13	18	5	6	7	6	13	7	4	5
PPP3CC_+_22298637.23-P1P2	17	18	11	15	13	9	14	6	17	11	9	14	12	20	21	13	12	21	11	10	22	18	11	14	6	11	5	6	3	0	9	6	14	2	4	4	6	10	10	7	4	7	6	8	5	11	10	12	6	9	10	4	9	5	4	4	11	10	27	2	3	3	5	9	13	24	13	18	25	18	4	6	9	10	9	6	7	6	7	10	8	13	8	13	4	7	4	8	5	9	5	7
PPP3CC_+_22298640.23-P1P2	49	51	55	54	69	80	49	29	36	52	37	63	62	55	43	42	76	69	57	90	60	87	60	54	58	52	55	87	26	29	53	47	100	29	21	42	42	57	48	58	62	57	59	59	27	33	82	97	76	74	62	90	85	64	24	33	51	64	89	36	34	72	74	126	69	77	78	82	88	66	75	53	54	72	60	53	62	99	64	85	82	87	42	47	56	70	66	74	81	69	73	68
PPP3CC_+_22298678.23-P1P2	46	76	47	62	59	66	40	32	40	46	35	34	41	51	33	26	56	59	60	51	48	59	35	53	37	54	66	42	2	2	3	4	3	1	3	8	6	6	55	82	49	70	74	63	57	70	92	144	141	136	138	137	136	126	23	23	33	26	91	26	23	31	44	89	39	32	42	56	50	43	42	35	35	38	50	30	43	54	38	39	37	52	35	39	17	25	17	28	25	33	25	39
PPP3CC_+_22298683.23-P1P2	280	280	276	267	339	325	209	227	241	218	232	241	270	291	240	255	328	434	337	376	406	379	298	331	308	318	403	337	114	120	231	218	495	94	134	203	221	410	300	313	319	292	351	363	274	334	276	371	278	322	342	320	313	347	95	126	196	223	459	111	92	217	239	414	358	405	356	391	389	402	284	324	263	314	294	300	304	345	274	332	358	337	193	281	196	215	187	190	189	204	197	218
PPP3CC_+_22298992.23-P1P2	148	172	161	189	182	199	134	114	181	224	187	198	243	235	200	206	198	224	224	201	246	221	173	225	148	183	175	196	42	34	72	82	314	29	29	71	74	238	175	196	168	196	220	204	177	214	180	170	197	194	190	184	196	186	35	37	77	79	276	31	33	54	81	222	200	241	224	272	274	254	146	150	153	181	158	175	169	174	155	221	184	194	151	148	178	188	153	181	224	211	157	170
PPP3CC_+_22299066.23-P1P2	8	6	3	3	7	6	1	3	10	13	10	11	11	9	10	17	16	14	6	5	9	13	18	7	13	18	13	8	4	6	5	8	23	4	11	13	20	22	8	15	10	5	7	11	6	11	28	19	17	20	26	17	28	23	3	1	4	6	22	4	3	4	13	23	9	8	14	18	13	17	19	19	13	20	15	15	19	19	15	22	18	23	17	9	7	13	8	10	11	11	11	9
PPP3CC_+_22299070.23-P1P2	63	57	51	49	42	61	36	41	41	52	48	54	67	67	40	50	58	79	66	79	73	79	49	71	67	78	66	81	21	19	38	44	92	15	20	27	38	78	69	64	69	61	90	82	58	67	57	64	70	88	73	77	61	62	19	16	29	31	68	9	16	37	34	75	71	79	62	72	71	66	59	62	47	70	60	52	72	71	66	75	80	62	57	57	38	51	40	62	53	44	36	33
PPP3CC_-_22299080.23-P1P2	65	96	76	120	78	108	62	54	78	96	74	79	84	76	65	54	80	87	88	77	76	72	58	78	65	63	82	83	15	7	47	30	93	8	9	30	32	95	51	62	77	64	74	66	66	57	69	70	71	77	54	71	68	81	8	8	31	35	64	13	11	39	47	101	76	93	96	82	97	92	58	79	66	70	84	54	51	75	45	76	72	70	56	51	31	37	29	37	46	36	38	42
PPP3R1_+_68479255.23-P1P2	59	72	81	105	94	87	53	62	69	72	67	78	93	76	60	60	84	115	88	92	113	110	71	74	83	71	68	83	24	23	71	61	90	24	23	45	51	105	68	96	75	85	108	85	70	90	67	100	77	92	81	98	87	85	35	35	66	77	123	35	42	54	70	100	110	135	105	107	133	117	63	90	82	70	95	101	81	90	87	85	74	94	74	74	64	92	87	81	102	75	76	77
PPP3R1_-_68479209.23-P1P2	68	79	69	70	82	91	53	51	43	65	49	52	55	46	42	42	89	104	82	84	79	81	61	89	64	73	90	94	17	17	44	51	126	15	8	38	35	86	94	87	85	89	73	87	76	96	65	58	52	75	77	94	66	69	9	13	24	37	90	17	11	30	51	112	94	88	88	100	89	88	44	51	51	56	54	65	58	66	60	86	76	83	58	56	53	56	53	57	65	63	43	51
PPP3R1_-_68479212.23-P1P2	2	9	7	8	10	8	3	5	8	9	5	7	3	6	4	5	26	29	32	31	31	51	7	18	22	15	22	10	5	1	10	8	25	9	3	4	6	27	15	16	10	18	12	13	11	13	12	14	14	20	13	22	8	14	3	5	10	11	20	1	5	6	13	39	20	25	12	26	18	19	17	4	10	12	18	17	8	15	10	10	12	8	9	11	7	16	10	11	18	10	15	9
PPP3R1_-_68479222.23-P1P2	55	56	39	56	67	70	36	45	51	62	42	61	66	47	45	45	104	112	97	90	99	133	99	88	85	81	117	70	26	32	75	70	121	26	28	61	59	114	66	90	77	76	82	97	75	77	74	81	73	65	98	82	76	76	19	21	45	49	77	34	27	49	54	118	123	100	97	103	131	105	76	77	73	95	103	73	95	83	84	99	75	89	70	71	88	91	75	101	92	97	62	83
PPP3R1_-_68479249.23-P1P2	60	115	98	121	115	100	58	72	152	167	141	137	137	146	155	135	167	183	163	197	187	176	134	144	147	155	148	167	57	52	112	118	248	40	40	93	93	206	165	196	160	175	184	207	129	163	142	194	153	142	165	159	157	163	36	48	105	100	191	71	52	107	122	261	162	197	163	207	219	185	129	135	137	144	161	124	137	155	136	153	161	140	102	111	130	162	128	124	149	123	121	124
PPP3R1_-_68479338.23-P1P2	29	57	33	41	30	43	36	26	30	21	16	26	18	42	22	17	41	57	50	33	63	50	27	41	35	40	35	32	3	1	9	9	53	1	4	9	9	61	33	39	32	30	35	40	29	33	44	37	39	31	43	42	43	47	4	1	7	11	39	4	4	6	7	33	40	52	52	57	43	73	20	25	23	33	24	38	29	30	31	32	47	43	39	21	28	24	21	30	35	32	33	28
PPP3R1_-_68479587.23-P1P2	76	85	78	78	103	92	55	50	90	103	93	102	111	103	87	65	109	121	112	124	108	143	103	122	99	114	135	128	20	21	46	60	153	25	29	64	58	133	78	105	74	74	122	85	67	78	98	113	88	117	102	108	100	94	15	18	42	37	104	35	31	38	48	143	83	131	98	104	140	109	80	81	91	101	108	89	80	127	88	98	132	106	77	81	98	116	94	111	99	108	105	96
PPP3R1_-_68479635.23-P1P2	116	164	114	154	145	158	106	115	62	91	73	86	78	78	60	76	108	149	136	107	135	156	124	116	117	138	110	125	24	20	52	51	101	17	20	49	56	118	75	84	74	103	101	99	83	65	96	128	100	98	112	108	108	105	17	19	49	44	92	44	41	63	83	180	138	171	131	171	145	174	112	119	83	100	123	103	66	93	92	94	85	77	64	61	105	135	111	118	130	136	109	100
PPP3R1_-_68479660.23-P1P2	158	225	197	208	267	204	140	163	203	178	159	171	175	213	157	161	224	284	256	298	298	326	169	228	213	222	254	239	72	77	154	139	278	76	92	120	123	245	217	236	229	245	239	252	207	224	184	214	177	193	238	195	194	191	69	91	153	185	291	58	81	127	146	239	254	289	234	308	295	340	145	155	136	185	188	168	183	214	209	223	220	191	154	157	174	235	168	213	219	215	199	182
PPP3R1_-_68479674.23-P1P2	48	66	38	53	64	61	40	45	77	99	56	76	88	89	64	55	84	97	78	99	98	132	73	103	80	84	103	94	26	25	58	57	107	28	26	54	46	104	59	52	45	55	75	88	46	55	71	66	84	76	90	89	88	79	23	24	48	41	104	22	17	40	50	98	82	117	106	86	86	115	76	75	83	67	67	69	68	70	63	71	90	78	40	57	59	65	91	75	80	101	66	48
PPP3R2_+_104356822.23-P1P2	62	64	71	54	58	70	39	42	98	112	86	97	84	104	85	90	103	98	95	97	91	95	74	77	64	80	62	65	23	23	56	42	77	30	39	69	69	116	99	86	84	79	88	108	75	70	59	81	81	63	79	79	77	88	40	39	73	76	119	35	41	58	64	106	100	101	77	100	96	95	64	70	52	68	67	66	60	68	62	94	81	76	58	51	81	87	87	82	95	86	72	69
PPP3R2_+_104356827.23-P1P2	120	160	128	151	169	155	91	103	141	145	122	174	175	179	129	145	164	216	162	210	173	208	161	168	181	192	181	182	52	58	110	111	181	86	62	127	124	250	181	193	168	145	189	172	182	198	178	171	152	195	187	212	173	194	47	59	123	126	206	77	70	133	146	238	172	221	194	204	210	249	149	157	135	170	169	162	154	139	145	147	163	175	116	110	108	117	134	142	136	145	124	134
PPP3R2_+_104357040.23-P1P2	111	113	118	118	147	139	74	100	134	148	154	128	168	158	114	119	152	187	157	178	157	170	151	157	162	142	196	148	60	74	126	140	249	57	55	94	94	178	113	132	112	121	158	132	112	116	137	153	115	161	156	136	155	142	60	58	95	107	186	75	76	118	123	253	161	220	167	177	202	194	145	143	126	140	152	150	123	159	104	148	178	174	99	105	90	119	114	98	123	146	102	96
PPP3R2_+_104357175.23-P1P2	123	152	130	155	166	139	108	106	97	131	102	122	104	125	116	112	157	191	163	146	206	193	123	150	104	141	156	129	53	42	88	102	235	41	31	76	81	195	127	153	120	133	173	157	170	162	167	145	133	172	177	181	155	151	26	25	81	74	177	37	29	81	92	203	164	162	164	178	187	185	115	123	121	113	125	133	152	211	144	150	182	173	124	134	99	110	64	103	98	129	71	89
PPP3R2_+_104357178.23-P1P2	44	52	39	56	62	48	23	46	38	66	48	56	66	45	49	50	77	118	63	88	94	69	74	66	77	78	88	76	43	28	76	62	130	35	41	81	67	101	75	100	76	82	103	96	86	74	76	94	69	101	87	79	85	76	19	36	70	44	88	29	25	48	70	83	95	106	88	109	119	122	57	67	82	69	69	77	72	79	65	59	89	60	63	58	59	71	61	70	54	57	60	60
PPP3R2_+_104357190.23-P1P2	158	165	155	151	179	168	106	101	93	137	128	121	128	137	88	110	131	166	144	173	166	192	152	150	130	154	154	144	46	57	91	106	171	41	46	82	78	149	126	125	121	120	102	112	97	86	117	143	142	145	159	169	167	155	53	39	83	95	177	48	60	95	98	194	120	149	120	144	158	132	87	111	109	108	127	131	94	115	107	125	99	130	74	76	80	90	112	102	126	112	95	98
PPP3R2_-_104356880.23-P1P2	162	170	176	171	213	194	116	105	136	162	166	149	141	175	121	133	160	177	137	162	155	166	128	131	124	133	130	143	47	49	80	56	175	38	50	118	120	171	97	141	109	116	106	107	111	109	136	158	131	170	164	186	144	148	49	61	101	89	177	48	61	97	119	184	170	196	168	204	207	197	104	153	116	143	142	138	130	139	134	136	159	160	101	106	70	85	84	95	106	119	89	94
PPP3R2_-_104357236.23-P1P2	45	47	54	46	47	52	28	37	35	34	36	24	22	27	28	27	61	72	55	61	60	64	50	52	48	52	60	54	12	8	25	16	73	11	12	27	23	54	57	38	41	52	65	70	56	44	44	39	47	68	55	57	53	48	8	7	18	20	55	11	7	27	28	68	58	66	42	64	55	81	29	39	43	30	44	48	48	42	41	42	44	45	41	35	45	44	45	38	52	36	41	35
PPP3R2_-_104357240.23-P1P2	30	28	27	27	21	32	20	18	30	49	31	33	43	35	27	31	64	68	78	65	71	76	56	71	52	58	63	60	6	4	33	30	69	6	10	15	20	46	44	51	46	59	47	34	39	47	57	58	45	62	63	57	75	55	11	15	33	22	57	11	14	27	30	68	60	77	76	66	73	84	71	46	55	75	57	49	55	65	52	52	53	69	43	29	49	45	41	62	38	32	44	36
PPP3R2_-_104357246.23-P1P2	72	92	77	80	98	81	47	50	78	90	70	79	69	83	76	62	106	121	109	130	112	103	87	117	98	85	105	113	17	32	51	48	131	16	22	60	67	139	72	97	106	85	96	98	94	86	72	80	84	96	73	102	85	82	20	13	40	34	103	14	10	36	43	104	115	118	101	138	121	137	78	91	66	89	80	73	65	84	78	101	108	90	65	71	48	57	59	67	58	40	50	44
PPP4C_+_30087384.23-P1P2	23	35	33	24	35	44	14	21	46	46	59	65	52	50	59	50	68	82	70	77	77	87	67	78	66	87	73	98	18	18	33	30	87	16	11	41	41	102	40	59	52	64	61	72	54	55	78	88	66	74	71	75	81	97	11	11	33	23	96	22	14	26	35	111	59	78	69	83	85	78	44	57	56	69	71	56	70	79	57	53	71	72	50	57	72	66	71	56	61	90	72	61
PPP4C_+_30087667.23-P1P2	58	53	44	50	49	48	41	32	19	20	12	19	19	16	16	19	37	39	32	25	36	39	42	35	30	43	39	52	9	6	31	23	77	2	4	16	13	43	21	18	22	41	30	28	19	25	28	21	22	34	18	34	28	42	7	10	23	12	53	4	9	10	11	35	29	48	27	37	34	30	18	29	24	22	26	26	33	31	35	39	34	46	26	25	46	36	43	45	59	38	34	43
PPP4C_+_30087715.23-P1P2	37	33	27	40	41	39	22	19	30	25	29	27	26	26	27	24	58	61	46	49	46	61	30	24	44	28	48	42	9	15	28	30	63	7	11	14	30	50	35	39	41	40	39	36	48	38	30	45	34	37	47	50	41	29	12	15	13	18	53	13	12	27	23	54	37	45	31	35	54	32	35	35	37	52	43	45	36	37	40	30	34	37	26	27	29	13	16	21	15	12	7	16
PPP4C_-_30087330.23-P1P2	111	149	128	149	166	178	106	106	106	120	96	101	102	104	96	107	143	157	166	172	160	169	138	154	128	129	128	154	32	47	88	83	220	33	25	60	76	191	108	126	113	116	131	144	104	110	143	188	162	158	180	189	166	170	34	18	51	63	202	34	33	61	58	174	162	182	162	175	204	214	115	143	136	136	133	155	159	155	133	171	170	175	133	113	113	145	127	149	142	125	117	103
PPP4C_-_30087361.23-P1P2	20	21	20	19	30	32	15	8	22	10	25	18	18	19	11	20	60	55	47	53	59	58	38	48	36	43	58	51	8	10	16	14	40	12	13	26	23	49	69	82	76	100	90	87	79	74	80	104	79	85	83	90	91	76	18	21	41	29	84	13	12	41	15	54	46	50	48	51	65	58	32	49	33	39	31	38	44	49	43	47	57	50	38	24	50	52	42	40	59	59	58	47
PPP4C_-_30087373.23-P1P2	52	51	56	40	41	42	28	32	36	36	49	49	70	58	48	49	113	149	135	136	147	150	123	132	119	119	118	139	39	40	89	62	141	46	46	95	89	156	119	157	130	148	125	149	148	155	127	172	146	132	189	177	179	172	51	72	90	90	186	59	62	97	109	209	95	147	114	128	116	124	80	97	62	74	98	117	126	152	125	136	141	131	99	101	87	104	75	115	114	92	81	91
PPP4C_-_30087395.23-P1P2	14	27	11	26	21	13	9	8	6	11	14	7	8	12	13	13	30	32	35	34	36	35	22	31	25	27	25	13	16	12	20	26	50	13	17	19	21	40	25	16	33	23	37	30	29	27	31	21	24	28	26	28	25	33	7	5	20	27	42	9	3	15	12	31	31	30	28	37	39	51	24	21	16	27	19	29	18	19	24	21	30	16	17	31	24	29	15	25	28	29	24	27
PPP4C_-_30087724.23-P1P2	103	121	100	132	131	106	81	83	70	97	81	108	115	98	89	85	151	188	158	187	195	169	140	147	121	148	121	139	41	59	92	98	190	44	57	90	92	169	123	166	127	149	200	195	159	176	130	146	155	152	156	181	129	157	64	55	121	116	195	66	67	83	125	213	155	167	182	169	158	178	125	137	135	146	136	144	99	127	113	120	146	125	88	89	141	171	134	178	169	159	135	133
PPP4C_-_30087761.23-P1P2	100	119	105	101	133	108	79	76	67	59	58	86	72	64	74	54	94	112	91	100	123	108	83	99	77	95	114	104	31	43	61	75	147	27	24	64	64	129	66	92	91	81	96	98	103	90	80	82	86	96	101	70	100	98	27	19	57	70	135	29	36	56	61	128	122	126	134	126	137	165	88	106	87	81	111	83	72	95	92	103	91	114	75	74	82	119	111	113	124	116	110	125
PPP4C_-_30087791.23-P1P2	98	110	78	95	113	120	67	80	122	157	149	146	124	154	120	119	120	138	130	126	127	135	106	121	105	109	104	120	38	31	84	89	176	27	26	75	58	144	147	141	128	139	113	146	132	131	90	114	124	113	128	111	102	100	23	31	63	61	162	39	40	76	68	169	151	145	128	146	142	149	82	97	95	97	111	116	100	97	82	92	103	100	74	61	83	86	80	60	104	94	65	58
PPP4R1_+_9614116.23-P1P2	71	65	53	73	60	89	43	47	128	146	119	146	137	142	115	134	149	160	146	166	176	186	120	136	119	135	125	154	31	46	101	86	223	21	37	72	54	141	90	113	79	96	109	103	73	62	104	145	125	147	135	127	139	123	36	26	67	78	197	34	41	72	76	200	153	177	175	184	225	211	120	119	106	116	116	109	120	129	126	114	145	134	105	98	65	89	66	96	79	83	63	85
PPP4R1_+_9614184.23-P1P2	5	4	3	3	6	6	4	3	16	14	13	10	24	8	16	9	10	33	23	17	23	23	18	18	33	36	24	36	4	7	16	15	35	3	7	8	13	20	10	15	3	8	18	15	11	10	23	21	21	20	20	15	27	24	8	5	8	10	32	3	7	15	11	28	23	37	26	25	34	23	14	22	28	20	21	26	20	30	25	24	27	23	29	15	8	17	10	23	9	6	13	11
PPP4R1_+_9614448.23-P1P2	0	2	1	0	1	2	2	0	19	31	28	36	33	42	38	23	9	15	9	4	4	4	6	9	9	6	9	6	1	0	1	2	6	4	7	9	4	24	4	8	4	5	8	3	5	4	5	4	2	3	0	3	9	3	1	2	2	1	17	2	3	5	4	18	3	5	9	4	5	3	6	2	4	2	8	9	2	13	7	3	5	5	8	5	0	1	1	5	3	0	1	2
PPP4R1_+_9614474.23-P1P2	91	107	90	102	102	90	73	72	72	103	65	70	92	88	82	70	90	100	82	105	100	121	90	92	78	91	101	96	33	23	64	44	81	28	27	58	68	73	74	68	77	88	79	90	62	73	91	82	75	78	95	82	93	90	43	50	70	83	97	33	46	60	74	106	78	100	94	91	108	81	73	79	73	75	68	72	68	85	73	69	64	93	53	66	83	107	72	99	85	89	87	84
PPP4R1_+_9614519.23-P1P2	30	29	34	31	32	32	22	18	55	52	58	62	67	51	49	54	29	44	40	47	22	38	28	34	24	24	31	35	7	8	21	20	36	7	8	14	16	29	17	23	28	28	32	19	24	18	17	23	11	28	16	17	16	15	7	7	11	7	28	11	13	17	14	36	33	29	29	35	33	31	39	28	39	41	36	46	27	22	18	30	15	33	26	21	22	27	35	30	37	27	34	35
PPP4R1_+_9614544.23-P1P2	27	42	44	44	44	42	34	40	11	15	20	15	13	12	10	6	31	39	35	39	48	59	45	43	55	35	39	46	12	11	28	29	35	14	12	19	28	37	50	53	28	37	46	34	29	48	31	30	34	36	40	42	36	37	5	18	23	20	35	7	6	16	23	29	41	47	40	65	49	63	39	42	37	30	40	49	36	41	42	41	47	54	41	55	35	36	32	43	34	37	37	28
PPP4R1_-_9614043.23-P1P2	120	158	124	126	126	109	93	84	55	52	61	56	68	71	63	63	85	101	85	87	105	100	91	91	94	104	71	67	29	30	60	58	105	42	32	53	61	121	69	91	74	89	86	100	75	74	82	85	80	107	96	88	91	95	21	35	60	52	109	24	35	42	59	114	85	80	75	86	67	80	55	78	66	71	65	85	95	73	78	86	79	91	70	59	97	99	76	106	96	102	84	76
PPP4R1_-_9614266.23-P1P2	41	36	25	29	36	35	22	26	40	47	58	46	59	47	29	40	55	62	61	47	63	81	53	74	47	56	69	55	17	18	36	39	66	18	23	36	45	60	37	46	33	47	35	24	37	40	40	39	33	44	42	51	46	52	24	18	53	43	68	15	21	31	30	70	47	49	49	57	62	70	37	49	52	53	49	52	38	43	43	69	49	49	36	43	33	32	29	41	43	41	35	34
PPP4R1_-_9614411.23-P1P2	123	134	120	138	165	173	118	97	83	94	92	116	113	82	89	77	91	98	69	92	100	107	67	75	57	88	78	86	14	20	43	39	82	16	14	28	38	81	46	54	60	67	54	77	61	52	60	91	58	73	76	60	79	62	10	20	36	34	95	14	15	29	32	77	104	104	106	91	123	118	53	78	79	74	71	63	83	87	90	94	73	81	58	71	70	71	54	57	66	67	57	68
PPP4R1_-_9614465.23-P1P2	104	114	101	117	108	94	76	70	56	73	74	81	83	55	71	67	120	155	127	166	156	139	82	98	102	87	106	115	32	43	73	77	150	37	36	77	70	157	98	144	104	93	118	114	104	93	103	85	101	105	142	136	128	102	34	42	54	93	163	30	34	66	86	143	112	163	140	146	144	138	95	107	105	100	95	121	104	118	101	121	100	128	74	70	100	111	94	122	126	110	91	94
PPP4R2_+_73046046.23-P1P2	56	63	65	64	58	69	42	48	16	15	17	21	18	20	15	19	48	58	60	61	66	63	38	59	47	45	61	39	0	1	3	2	25	0	0	5	6	35	56	65	58	55	81	61	70	74	62	84	83	85	79	64	70	79	1	2	6	8	69	1	1	4	7	63	50	71	66	80	43	72	41	38	33	44	45	43	35	59	31	53	64	59	40	43	51	54	60	57	45	44	51	45
PPP4R2_+_73046060.23-P1P2	62	73	71	92	100	90	74	68	34	55	43	35	46	44	37	46	88	118	98	117	102	104	80	97	72	101	104	106	11	14	26	35	90	16	21	40	35	119	102	105	98	89	122	120	88	101	77	72	84	83	96	82	91	94	26	24	40	44	113	21	28	48	49	128	104	103	86	103	117	111	68	71	64	79	74	58	106	110	90	125	120	98	76	100	58	74	63	78	82	77	61	52
PPP4R2_+_73046379.23-P1P2	50	67	56	52	65	63	39	43	37	65	44	50	43	51	39	40	92	125	98	101	118	101	63	91	96	74	80	89	27	23	47	55	118	17	23	34	37	84	64	95	68	95	99	93	85	94	76	73	77	60	113	93	70	85	27	37	38	53	122	27	31	69	63	119	91	94	86	86	102	87	56	79	63	73	74	80	94	111	100	89	115	107	71	80	49	47	51	58	61	55	53	37
PPP4R2_+_73046422.23-P1P2	34	38	25	43	23	29	28	12	24	18	27	35	37	33	32	20	76	59	45	81	67	68	66	50	59	75	56	56	4	4	12	22	37	5	6	20	19	48	55	75	63	79	73	85	55	57	67	96	80	84	104	82	77	59	13	21	23	31	77	29	26	33	40	82	60	70	55	68	68	68	30	35	45	38	42	42	60	59	61	74	74	54	46	46	66	71	67	59	74	91	72	67
PPP4R2_+_73046485.23-P1P2	8	5	6	7	11	16	6	7	15	20	20	11	9	19	17	9	35	32	33	40	30	33	38	42	48	37	38	39	6	9	16	13	26	5	4	11	13	27	26	29	26	17	26	47	28	39	18	25	21	35	27	28	29	42	9	8	15	15	45	10	10	22	20	36	32	42	32	52	33	25	28	31	21	25	25	30	40	34	24	30	29	30	27	39	24	34	22	26	23	28	23	25
PPP4R2_+_73046489.23-P1P2	6	4	6	12	8	8	3	5	4	6	6	4	1	8	2	7	15	24	12	16	19	23	12	15	14	15	16	20	2	3	2	5	6	6	2	7	13	17	22	27	27	25	23	25	23	17	15	14	17	13	16	21	16	11	9	9	21	12	20	2	5	12	8	25	14	19	17	11	17	16	15	15	15	10	10	15	16	7	7	15	11	6	6	11	12	12	11	8	11	11	14	19
PPP4R2_+_73046530.23-P1P2	102	105	82	119	98	86	78	63	119	117	107	96	131	116	91	90	150	163	134	172	140	178	134	170	120	149	159	160	71	74	131	135	200	80	68	124	147	161	137	146	110	143	132	150	133	133	127	171	135	143	161	159	156	167	67	66	124	135	190	85	80	167	144	226	117	135	106	117	143	137	104	118	104	129	146	152	102	147	133	118	126	159	83	96	166	148	173	151	177	166	131	129
PPP4R2_-_73045963.23-P1P2	53	70	38	68	47	70	51	49	41	41	22	38	46	56	42	34	83	97	86	118	98	110	63	113	71	111	98	84	23	23	35	44	104	21	10	41	45	102	81	116	90	99	108	96	86	84	76	91	75	93	87	90	56	74	28	25	50	67	126	15	20	30	30	103	61	84	91	80	65	83	54	77	61	88	72	86	92	95	72	83	97	83	74	70	42	59	54	56	67	65	51	52
PPP4R2_-_73046066.23-P1P2	23	31	31	43	26	43	21	23	38	69	55	39	45	58	42	43	79	99	73	72	113	80	41	72	61	65	63	63	0	0	0	0	80	0	0	0	0	95	41	41	42	54	41	46	76	41	52	71	53	59	66	55	73	84	1	0	0	0	102	0	0	0	0	87	66	84	58	55	65	56	48	52	41	64	54	49	53	61	58	70	56	70	53	52	34	42	48	39	50	51	45	55
PPP4R2_-_73046225.23-P1P2	43	43	34	47	38	37	27	28	60	55	72	65	85	67	57	65	47	42	45	60	56	55	46	48	49	57	58	57	16	18	28	38	64	11	13	25	27	53	72	51	68	66	69	56	43	68	60	53	57	65	59	60	60	60	18	16	45	44	74	17	22	34	39	82	49	47	43	52	44	56	47	41	31	43	33	51	48	57	60	84	62	59	50	47	36	45	29	39	33	53	32	36
PPP4R4_+_94640646.23-P1P2	33	34	20	17	30	30	15	18	46	46	43	45	63	62	46	46	62	65	55	55	81	51	53	44	44	52	38	54	19	16	35	32	95	17	16	26	31	50	46	62	51	55	59	59	46	60	40	62	53	53	48	61	54	50	18	15	31	28	68	23	24	38	43	103	58	73	59	70	66	71	41	52	34	37	49	39	42	51	44	55	46	57	40	43	38	39	30	34	29	33	37	22
PPP4R4_+_94640679.23-P1P2	18	32	23	21	27	34	21	20	40	32	32	31	31	23	33	27	40	47	50	39	42	44	40	56	43	43	49	49	12	11	31	27	51	14	25	20	35	80	42	48	41	41	48	44	23	32	25	54	37	31	44	53	43	45	11	10	22	23	56	9	13	25	19	75	41	42	42	51	47	56	47	41	33	34	41	33	41	50	38	46	35	33	43	29	12	16	24	12	15	19	17	17
PPP4R4_+_94641022.23-P1P2	54	59	48	56	49	57	34	34	51	52	44	62	50	61	44	39	67	80	55	78	70	69	49	64	51	57	99	54	4	9	12	15	73	6	10	12	15	62	62	70	71	71	79	77	58	54	64	65	58	67	77	72	60	57	8	8	15	14	68	11	11	20	26	111	53	70	57	74	78	76	68	45	59	63	73	87	49	55	51	76	51	56	31	46	44	64	53	73	63	73	61	47
PPP4R4_+_94641060.23-P1P2	75	96	83	101	95	78	56	59	88	108	114	102	115	129	99	91	160	197	181	194	210	190	160	192	167	179	172	165	28	28	70	48	148	30	28	55	74	164	133	147	136	155	159	165	127	144	123	166	150	130	153	181	130	132	31	28	66	61	183	45	38	69	104	229	193	220	202	211	239	198	98	113	119	127	128	140	137	174	149	142	191	232	121	131	144	174	157	180	188	167	166	130
PPP4R4_+_94641072.23-P1P2	185	201	175	210	199	224	147	130	102	117	86	97	132	127	94	103	124	144	125	168	147	168	113	127	116	114	124	122	46	52	97	87	161	44	58	80	90	158	117	130	105	94	139	112	112	100	101	134	99	113	116	124	146	126	41	48	65	76	143	32	27	68	81	107	118	155	142	145	149	163	99	134	119	115	112	100	109	123	107	143	111	92	62	84	66	96	84	106	108	83	65	83
PPP4R4_+_94641087.23-P1P2	76	101	75	87	96	84	63	58	123	132	108	119	121	134	109	97	134	163	143	138	152	186	116	135	128	151	144	151	38	52	92	86	141	51	58	113	110	188	107	106	111	143	141	127	109	120	122	156	151	159	166	128	137	170	45	50	92	86	143	49	52	85	92	147	161	207	162	164	199	234	101	133	116	131	147	125	109	127	109	115	128	136	99	84	124	127	112	122	125	144	117	120
PPP4R4_+_94641093.23-P1P2	114	145	126	154	156	146	104	100	83	74	65	86	83	88	72	92	141	155	157	169	190	173	110	134	135	141	136	134	51	59	109	112	235	35	29	64	69	147	102	132	113	149	145	132	120	132	140	145	145	121	129	165	151	160	48	39	70	73	157	22	46	77	74	154	189	182	144	146	146	186	101	123	105	139	131	134	136	124	131	142	146	159	106	100	98	120	116	110	119	114	111	105
PPP4R4_+_94641108.23-P1P2	7	8	16	4	14	10	7	6	8	15	8	14	6	6	9	7	24	26	32	39	17	37	30	43	25	45	30	32	5	10	14	17	33	6	15	24	20	48	27	41	22	26	27	45	16	25	29	35	30	20	37	25	30	28	9	8	21	20	34	8	3	15	9	25	33	45	58	43	42	49	24	34	22	28	27	19	29	37	28	35	23	39	21	20	22	24	22	19	19	11	17	10
PPP4R4_-_94640690.23-P1P2	74	69	76	93	99	78	46	57	74	81	81	90	77	74	63	62	120	105	120	121	128	136	91	101	98	118	103	119	38	41	73	74	157	39	41	58	89	129	76	68	70	88	88	85	58	73	88	106	103	104	79	107	85	83	38	36	60	79	120	47	52	72	104	161	108	136	139	131	132	144	69	79	65	70	87	77	92	86	87	103	95	111	68	77	77	68	62	87	82	81	70	62
PPP4R4_-_94640699.23-P1P2	231	256	227	276	262	255	187	147	208	213	190	210	232	213	197	168	147	201	140	187	187	157	145	141	156	138	164	164	54	51	85	88	213	44	41	82	74	184	99	135	117	150	123	141	112	111	133	176	126	151	159	162	163	166	36	43	85	103	204	61	52	102	102	204	204	211	200	183	239	233	127	130	113	134	155	147	147	172	100	148	129	155	112	99	137	163	130	135	188	177	146	144
PPP5C_+_46850329.23-P1P2	48	44	63	58	59	56	28	39	52	51	43	65	73	57	48	50	71	103	84	108	99	108	73	85	71	73	91	77	25	34	49	41	90	19	23	52	57	88	67	72	80	76	73	77	77	70	55	77	48	73	65	63	73	62	23	32	48	59	119	26	18	32	28	64	77	70	83	93	83	93	49	81	45	65	69	83	72	64	68	72	69	84	51	50	40	45	35	47	45	42	44	30
PPP5C_+_46850407.23-P1P2	74	85	89	92	85	69	60	64	36	48	39	37	36	48	50	35	86	84	82	93	107	103	114	128	105	119	101	106	21	23	49	42	111	16	23	47	56	108	91	93	100	101	114	108	95	106	101	103	85	94	120	97	96	115	23	24	58	34	120	34	37	82	72	169	109	111	117	134	105	124	77	89	78	80	95	83	85	84	78	126	111	95	74	58	62	72	68	74	63	67	79	55
PPP5C_+_46850656.23-P1P2	23	27	27	34	28	32	19	11	33	44	31	39	37	32	32	22	50	56	33	67	59	61	52	51	43	47	44	54	25	18	39	39	72	16	20	31	36	58	32	52	41	49	33	47	39	31	26	48	27	31	30	33	30	37	22	8	23	15	52	16	32	26	35	72	37	43	37	37	36	40	27	41	31	34	35	22	37	38	40	32	38	42	17	28	35	41	32	59	49	44	41	47
PPP5C_-_46850339.23-P1P2	76	60	64	74	85	96	47	62	49	56	48	34	56	42	39	38	62	54	55	85	68	81	49	73	42	64	63	54	19	18	38	53	88	17	22	41	52	102	107	95	74	77	106	98	90	88	81	71	74	84	97	86	82	85	16	16	41	33	87	17	15	41	38	79	56	39	47	69	35	52	32	66	41	52	54	45	76	83	62	74	89	78	65	56	91	101	89	107	100	122	89	104
PPP5C_-_46850692.23-P1P2	44	56	50	71	77	54	43	32	15	22	21	16	24	25	15	19	42	64	45	74	82	68	46	48	41	60	43	43	14	19	41	39	82	14	13	40	30	68	39	46	39	35	41	44	32	43	33	36	33	53	58	42	52	49	12	15	25	28	62	12	13	34	24	65	71	63	64	48	72	64	44	48	48	41	48	51	49	67	43	59	57	55	34	43	38	45	24	45	60	35	29	23
PPP5C_-_46850703.23-P1P2	45	61	52	68	76	72	42	39	166	149	117	151	152	149	106	144	109	137	122	146	109	126	90	95	96	101	121	111	34	29	76	82	137	44	47	78	74	162	117	95	84	111	108	124	105	68	127	128	105	123	79	122	109	95	43	30	60	64	133	35	37	76	81	127	142	137	115	147	163	147	93	91	88	83	105	97	83	117	85	121	120	98	88	69	85	102	104	108	91	105	90	86
PPP5C_-_46850724.23-P1P2	163	246	186	212	247	245	153	154	71	97	95	96	107	91	85	88	224	263	217	251	257	234	221	217	175	238	253	212	75	96	126	138	234	65	77	151	159	253	172	184	148	157	210	188	193	179	186	185	182	186	213	186	169	177	59	56	157	146	192	68	70	131	123	235	252	252	228	250	264	288	145	199	145	193	166	189	161	181	174	174	208	192	158	141	151	189	157	197	177	187	154	158
PPP5C_-_46850764.23-P1P2	45	39	41	49	51	66	33	45	21	29	34	23	35	35	22	24	41	37	29	29	32	38	38	51	41	27	35	44	3	6	24	9	33	8	11	21	22	42	27	33	36	29	25	27	27	27	48	41	45	44	52	59	39	52	5	11	7	13	18	18	12	21	38	48	26	33	28	31	26	38	17	25	25	17	21	24	15	24	21	19	20	24	20	12	22	19	12	21	25	25	18	12
PPP5C_-_46850774.23-P1P2	44	32	39	31	37	35	23	24	54	58	51	39	68	55	58	45	57	61	51	54	83	68	58	75	49	55	74	56	14	15	31	35	72	18	17	37	44	91	55	56	56	48	54	67	49	41	51	65	50	68	62	66	69	51	35	22	45	52	96	22	22	28	38	54	74	81	77	69	79	82	43	57	54	55	50	52	60	54	43	58	51	70	33	41	30	38	40	50	38	39	36	32
PPP5C_-_46850785.23-P1P2	29	21	19	26	36	35	14	19	19	24	19	27	22	28	17	7	36	34	34	27	34	30	26	36	20	14	27	20	12	16	16	22	42	11	7	15	10	37	34	40	31	45	57	37	46	50	21	32	27	26	28	33	36	24	12	12	25	15	45	19	8	26	19	53	18	19	33	31	26	40	24	25	38	31	21	38	21	22	19	30	25	25	15	16	3	8	9	7	14	8	9	10
PPP5D1_+_47103735.23-P1P2	68	77	77	91	84	82	54	48	87	95	82	109	93	98	70	71	112	138	130	138	132	121	102	120	104	99	105	138	33	39	49	56	107	29	26	47	61	81	71	116	97	94	91	107	87	88	74	102	74	100	93	98	105	107	31	40	65	67	125	36	35	62	61	112	128	161	120	157	133	166	81	105	74	103	96	112	88	114	101	97	79	102	55	71	72	86	75	81	94	98	66	68
PPP5D1_+_47103806.23-P1P2	45	86	54	68	61	72	47	52	23	26	23	22	20	13	28	15	58	79	60	76	62	66	54	59	54	55	56	75	15	22	38	53	88	18	22	42	52	88	71	60	86	78	57	63	59	62	61	59	46	58	70	67	61	61	15	18	35	25	56	16	21	52	36	79	66	52	40	58	64	60	55	68	53	43	63	71	33	53	38	44	37	44	31	31	58	45	42	57	67	55	54	37
PPP5D1_+_47103819.23-P1P2	195	208	189	218	233	245	149	175	87	98	88	134	97	101	104	95	214	200	177	197	226	214	154	192	195	157	185	218	55	63	124	103	233	57	44	105	106	190	144	207	156	171	192	174	155	153	120	161	115	153	155	158	133	158	86	63	118	129	212	79	72	104	139	253	182	180	172	169	182	187	105	150	145	138	138	148	142	154	146	160	147	141	116	112	150	154	155	155	137	179	127	142
PPP5D1_+_47103872.23-P1P2	33	34	26	31	40	19	21	22	33	22	23	38	28	24	31	28	46	59	55	56	62	70	28	47	43	46	48	55	12	15	23	23	42	20	15	44	38	74	38	30	34	35	36	44	23	39	36	47	34	34	58	52	50	49	7	13	26	29	52	26	23	45	41	85	49	67	69	58	72	64	59	46	44	37	47	51	41	43	44	45	42	56	30	35	11	14	25	21	21	14	13	11
PPP5D1_+_47104120.23-P1P2	253	277	257	263	292	271	179	176	295	382	266	324	352	312	288	269	261	345	284	284	324	280	222	267	262	248	255	256	85	88	157	147	333	87	75	113	172	359	199	261	216	185	236	241	207	185	258	270	247	277	279	298	278	277	83	81	178	200	378	120	113	201	231	466	269	334	307	297	320	371	202	243	200	235	242	228	222	303	231	271	288	290	184	189	150	224	236	198	202	215	195	189
PPP5D1_+_47104142.23-P1P2	6	7	10	11	6	11	7	8	18	14	13	17	9	15	12	15	37	33	31	43	35	34	28	31	24	24	33	27	4	9	11	7	31	5	9	15	14	39	22	42	34	37	30	33	24	23	22	23	18	28	17	17	28	15	6	8	8	17	21	5	6	16	21	36	13	31	25	39	26	21	18	17	19	25	13	33	17	17	13	14	16	23	10	16	24	27	33	19	23	36	12	27
PPP5D1_+_47104145.23-P1P2	126	155	117	136	137	126	83	78	83	89	81	80	115	91	65	68	186	204	189	185	205	211	144	154	142	151	169	154	42	48	100	81	184	33	46	74	86	179	125	134	124	135	141	151	120	122	126	136	120	142	161	138	150	117	49	42	108	94	204	44	43	65	90	199	167	181	144	177	166	188	126	130	110	141	171	113	141	144	137	134	141	170	99	101	73	87	94	98	116	100	66	71
PPP5D1_+_47104163.23-P1P2	57	59	54	52	55	50	38	37	80	83	70	74	76	104	65	67	93	102	89	83	126	95	63	68	61	77	67	72	32	33	54	49	101	23	13	54	36	89	49	65	64	60	88	80	60	65	67	92	70	70	73	80	76	72	29	25	44	54	74	30	28	47	55	102	78	106	100	106	89	123	66	52	61	73	64	59	69	87	85	83	84	84	56	53	36	59	63	66	58	53	45	36
PPP5D1_-_47103930.23-P1P2	17	19	16	23	17	10	13	10	15	17	17	16	11	11	10	16	14	24	23	14	20	15	22	27	16	28	17	30	8	7	11	16	32	9	9	13	12	37	18	21	18	28	32	26	14	15	34	22	22	27	24	23	33	22	14	10	13	13	27	2	7	13	11	23	29	22	28	33	30	23	13	16	20	21	29	15	11	19	25	21	28	23	12	22	23	24	39	26	32	44	15	33
PPP5D1_-_47104158.23-P1P2	65	76	54	55	82	81	61	52	136	184	141	141	185	180	111	125	84	111	97	86	89	124	66	85	75	87	66	96	30	19	50	53	90	29	25	58	60	113	53	62	66	56	71	65	51	56	75	83	96	74	89	83	77	81	19	20	55	31	85	24	29	45	57	94	101	112	100	131	135	104	73	92	89	80	78	86	80	70	86	70	82	87	84	55	66	74	77	89	73	64	83	82
PPP6C_+_127951685.23-P1P2	274	311	263	287	305	277	226	227	242	267	223	211	264	302	212	252	310	317	268	309	338	338	219	272	254	249	277	266	33	47	103	109	329	45	53	109	98	332	206	268	206	245	277	272	231	228	233	274	228	239	265	277	269	256	44	48	86	116	348	43	53	106	114	372	262	315	311	295	303	317	184	238	211	224	261	247	197	281	228	205	234	253	182	180	210	225	179	225	226	210	176	218
PPP6C_+_127952072.23-P1P2	12	16	14	9	14	15	12	12	24	16	14	12	15	16	18	16	49	49	51	58	55	70	27	46	32	33	26	36	15	25	31	34	60	17	25	39	37	67	27	37	34	45	46	57	38	33	41	29	44	52	43	47	47	41	20	23	35	39	57	16	15	17	10	29	65	77	62	72	78	89	34	32	31	32	30	35	34	52	40	27	49	53	29	31	19	19	25	30	29	29	19	28
PPP6C_+_127952099.23-P1P2	23	24	31	25	25	23	15	13	10	13	9	9	13	13	14	14	35	43	36	24	39	30	22	23	18	24	30	22	6	10	13	22	30	12	10	18	13	28	34	37	38	40	33	24	32	33	17	23	20	25	29	35	28	18	10	8	10	12	23	7	8	15	18	25	31	32	32	32	49	35	6	8	7	9	8	11	21	20	27	28	21	34	16	14	4	5	4	3	9	5	3	4
PPP6C_-_127951604.23-P1P2	212	253	225	266	266	257	182	180	87	87	72	72	86	76	84	74	154	187	146	157	194	171	160	161	119	166	152	123	57	66	121	102	209	67	59	137	138	254	102	93	107	127	133	149	107	104	139	157	115	149	160	158	135	142	57	73	115	90	164	59	57	88	101	220	205	229	171	220	242	233	143	161	160	162	179	160	130	161	125	135	163	192	98	104	138	191	119	124	158	143	130	132
PPP6C_-_127951681.23-P1P2	169	204	195	207	198	188	99	113	203	240	260	241	274	271	224	237	189	196	213	219	201	196	162	216	182	177	197	177	26	36	70	84	99	59	48	77	84	167	125	137	126	125	155	155	129	132	161	191	147	157	177	187	179	166	67	73	121	121	197	63	63	103	95	183	175	199	163	176	168	191	130	149	115	127	154	175	146	184	159	206	206	172	131	125	132	139	111	144	158	176	126	136
PPP6C_-_127951691.23-P1P2	33	63	51	41	46	47	24	47	73	96	53	74	73	75	62	66	86	103	90	92	106	72	81	82	69	83	87	85	37	39	74	72	104	22	27	64	63	105	60	68	74	66	81	65	64	72	73	77	80	72	66	81	79	65	29	25	69	57	90	32	32	62	48	89	94	79	93	80	110	94	56	69	57	41	61	65	76	61	69	71	65	75	41	59	63	69	69	75	73	64	66	68
PPP6C_-_127951715.23-P1P2	31	54	53	50	40	40	32	23	41	57	37	62	51	54	44	42	70	79	92	69	103	119	91	81	85	83	105	97	24	37	54	46	98	27	27	39	47	75	50	64	72	75	99	75	46	52	77	61	71	78	70	66	70	61	21	22	28	30	78	23	30	58	71	108	51	92	94	83	101	80	45	61	48	57	76	54	55	65	58	81	63	63	41	61	58	62	66	73	66	73	61	59
PPP6C_-_127951843.23-P1P2	0	0	0	0	0	0	0	0	0	0	0	0	0	0	0	0	6	3	11	11	7	9	9	2	7	2	5	7	4	5	7	5	11	2	1	1	6	12	0	4	1	3	1	5	8	3	9	3	6	7	10	4	6	4	3	4	7	7	15	2	5	5	6	5	0	0	0	0	0	0	5	5	5	6	2	6	6	4	4	4	3	7	4	7	4	7	8	5	10	6	3	9
PPP6C_-_127951899.23-P1P2	125	115	113	136	129	159	94	103	66	77	76	84	71	73	66	70	134	155	126	128	179	171	117	132	125	146	139	128	44	39	75	89	171	46	43	81	81	159	124	128	124	138	123	128	147	143	115	102	117	128	97	142	109	131	31	32	74	57	162	46	31	80	67	193	142	140	148	159	185	145	60	86	75	79	91	76	140	140	127	143	138	152	108	89	114	158	126	128	141	164	141	121
PPP6C_-_127952026.23-P1P2	218	223	184	233	237	238	126	154	183	203	181	208	177	222	158	187	298	332	269	311	326	382	224	276	271	273	289	278	58	51	132	98	249	56	63	124	117	246	189	211	235	181	230	194	173	183	222	270	268	230	305	257	265	259	79	72	153	169	296	90	105	159	174	354	223	247	263	243	283	294	157	198	170	188	186	189	234	304	250	259	281	275	218	166	233	270	229	238	275	288	232	200
PPP6R1_+_55770310.23-P1P2	68	79	51	74	64	71	39	33	38	34	36	33	40	32	29	44	60	65	55	78	53	91	51	57	62	46	58	49	28	31	62	49	102	13	18	29	41	63	42	64	42	57	62	94	63	73	48	62	48	69	52	54	58	69	35	33	57	66	107	20	28	63	56	96	61	83	72	78	82	93	52	60	40	44	48	48	65	82	73	79	75	71	46	63	30	39	37	52	52	41	49	36
PPP6R1_+_55770363.23-P1P2	141	202	156	171	190	189	1	4	138	143	126	152	152	121	2	3	132	184	151	186	181	180	147	187	140	128	153	149	0	0	0	0	0	0	0	0	0	1	131	162	137	162	174	135	4	3	144	120	133	113	146	108	2	4	0	0	1	1	1	0	0	0	0	0	164	163	162	189	150	149	93	128	123	107	126	127	112	149	145	156	149	150	3	2	97	126	118	99	116	92	3	0
PPP6R1_+_55770369.23-P1P2	89	125	115	119	119	135	83	80	165	168	181	194	185	188	171	164	212	240	187	241	240	225	171	182	170	179	214	209	65	59	138	149	254	41	71	108	98	223	141	175	149	168	178	169	184	169	172	163	137	168	181	211	204	186	68	62	116	136	258	67	82	147	143	270	200	249	202	227	243	250	158	179	171	175	206	178	166	198	147	183	207	201	145	118	149	175	167	196	188	211	163	148
PPP6R1_+_55770376.23-P1P2	124	138	136	143	178	166	97	84	125	111	112	109	104	123	99	105	89	113	92	90	108	116	76	90	83	84	105	114	28	22	52	57	114	23	19	43	41	81	51	66	54	60	71	68	49	43	64	89	73	90	78	91	88	83	23	17	55	56	97	29	36	64	78	118	90	104	105	100	121	113	82	89	75	82	91	95	80	82	102	81	87	92	52	60	77	80	64	85	85	91	62	66
PPP6R1_-_55769668.23-P1P2	65	63	60	81	83	108	40	58	44	59	39	28	46	50	45	37	49	46	54	44	55	62	40	74	47	60	63	71	11	13	25	18	66	6	12	25	26	41	26	38	47	48	55	54	46	40	47	53	58	73	73	69	57	55	15	10	45	27	76	5	9	20	27	47	64	62	60	73	70	59	44	40	39	42	40	57	28	46	41	64	54	51	32	39	43	54	34	42	62	52	43	41
PPP6R1_-_55769756.23-P1P2	68	72	76	94	85	82	53	54	103	128	126	114	126	126	117	107	59	70	64	52	76	61	61	57	57	69	54	63	30	26	44	58	80	21	20	32	43	86	62	90	75	82	94	83	64	69	70	69	56	65	48	64	60	47	26	30	51	43	83	21	28	41	47	78	70	84	69	91	80	84	40	60	49	60	62	68	53	66	54	62	64	80	36	40	33	51	48	48	59	59	40	50
PPP6R1_-_55769846.23-P1P2	31	51	46	40	39	36	24	33	56	71	64	67	63	56	50	68	87	96	101	108	93	91	77	91	75	115	90	95	12	13	28	34	103	13	11	37	35	101	84	80	73	88	80	85	77	84	64	106	104	80	103	66	121	105	13	16	32	42	129	10	20	32	32	134	95	129	98	109	113	125	77	94	92	95	102	88	72	102	81	98	94	78	74	69	86	91	71	102	89	108	75	74
PPP6R1_-_55770014.23-P1P2	33	54	63	62	57	53	33	42	128	149	145	148	159	173	128	137	69	65	75	95	94	98	74	76	78	65	88	64	13	10	28	35	97	22	26	35	37	77	39	57	53	43	54	66	48	57	68	96	70	64	85	74	66	96	13	9	37	25	62	31	28	67	76	129	75	84	81	102	109	109	70	76	75	55	61	64	81	92	98	96	112	89	60	75	54	55	50	60	50	65	44	41
PPP6R1_-_55770068.23-P1P2	192	213	180	225	215	209	120	157	231	263	215	260	252	268	193	187	245	302	229	309	319	307	215	228	218	249	238	258	90	68	149	141	303	74	81	129	128	266	116	179	177	197	180	191	127	141	186	272	187	222	231	235	179	190	74	93	139	149	302	88	80	173	166	302	258	230	261	325	328	257	179	167	203	175	185	199	182	208	174	227	229	247	168	147	147	186	161	202	189	191	163	165
PPP6R1_-_55770168.23-P1P2	75	76	70	69	73	81	58	66	68	102	74	108	92	114	86	65	103	93	101	106	108	114	78	100	84	100	102	91	12	22	36	35	94	25	23	46	31	93	82	99	92	98	100	86	77	103	66	105	82	91	92	100	75	79	24	27	48	55	115	22	20	40	47	123	109	120	120	128	145	134	89	92	88	82	92	124	62	87	85	84	98	90	68	57	86	92	88	85	92	91	79	88
PPP6R2_+_50781756.23-P1P2	91	145	120	133	126	144	73	85	79	86	74	87	84	94	69	67	83	132	123	101	144	130	105	114	110	100	109	107	29	34	70	77	162	32	33	63	74	138	78	90	93	92	84	91	76	93	105	105	93	103	117	99	112	118	25	25	51	54	102	25	37	63	74	150	104	121	115	137	164	139	89	105	83	83	85	80	98	96	88	101	96	105	78	73	85	136	100	104	140	147	98	112
PPP6R2_+_50781781.23-P1P2	27	26	20	21	16	22	21	17	11	15	6	11	8	10	8	8	22	33	26	29	24	29	13	26	16	27	32	30	2	5	7	13	33	3	2	12	8	39	18	21	15	21	21	10	28	17	34	47	40	31	26	46	40	46	6	7	13	8	27	3	1	10	13	58	25	20	20	26	43	39	13	13	10	22	19	18	25	36	32	43	35	31	26	20	27	55	38	39	36	56	37	47
PPP6R2_+_50781791.23-P1P2	73	73	58	65	87	100	34	59	35	46	50	48	53	47	35	41	61	84	74	88	88	86	62	63	60	64	70	80	15	16	40	28	107	9	5	31	30	81	41	55	42	67	74	55	32	34	61	70	71	73	69	91	60	59	11	17	17	26	87	6	10	15	19	66	82	90	72	86	97	83	50	44	32	63	57	48	51	56	51	63	53	55	28	31	33	33	26	36	29	48	24	43
PPP6R2_+_50781820.23-P1P2	70	67	82	92	68	80	56	37	88	89	83	93	98	103	85	79	152	167	145	154	161	179	120	148	115	154	142	159	28	40	75	77	141	30	30	81	79	172	108	112	115	123	119	135	146	129	114	132	125	105	148	127	121	132	46	34	83	90	205	53	50	85	75	193	125	177	120	183	173	163	94	107	98	124	112	100	121	144	138	144	137	162	98	117	98	130	124	118	159	133	103	133
PPP6R2_+_50781825.23-P1P2	157	144	151	158	191	167	107	109	82	104	81	80	88	96	71	78	104	136	138	180	167	147	121	142	101	129	134	111	36	40	75	56	130	46	42	66	98	143	93	108	86	75	106	93	95	74	112	134	136	135	124	141	127	119	43	45	71	99	132	44	53	79	98	143	106	164	139	149	148	151	96	104	84	112	126	111	87	86	85	116	97	114	63	79	86	113	95	108	118	120	91	80
PPP6R2_+_50781858.23-P1P2	129	126	118	145	169	171	91	104	92	140	105	109	117	92	95	100	161	222	164	188	204	168	193	187	181	177	206	199	55	57	122	97	190	53	50	105	112	201	114	132	117	130	137	152	115	125	126	151	156	162	143	150	153	129	50	72	93	105	176	33	39	80	83	170	168	160	172	151	167	187	141	149	101	164	161	149	107	176	168	152	167	171	145	109	130	181	140	164	159	180	131	141
PPP6R2_+_50782179.23-P1P2	181	234	195	196	209	237	117	117	148	164	127	167	148	176	147	111	161	192	166	178	217	154	127	136	123	143	130	165	23	46	104	90	198	30	42	89	100	194	100	90	105	114	104	132	106	97	149	167	135	184	178	179	136	171	50	54	76	77	206	41	35	93	110	231	155	185	165	171	179	202	133	158	133	163	141	156	114	171	108	117	147	134	85	94	107	144	108	123	150	155	103	111
PPP6R2_+_50782182.23-P1P2	89	99	91	101	110	116	83	75	122	111	137	148	145	144	118	118	172	197	171	170	201	168	145	135	143	172	160	161	44	43	118	107	162	58	63	120	124	228	107	214	145	173	169	141	119	154	139	146	143	145	172	175	152	144	40	48	91	110	183	54	55	116	110	202	175	221	166	173	229	229	104	116	108	137	132	146	126	166	146	120	182	151	108	119	80	99	105	95	105	92	94	85
PPP6R2_-_50781801.23-P1P2	46	48	38	24	59	47	35	26	10	9	6	7	14	13	11	8	34	34	26	33	43	33	22	25	28	21	25	30	7	13	13	19	44	11	16	28	26	38	30	43	28	31	32	29	23	24	21	40	30	28	32	38	24	29	12	13	27	20	43	12	10	13	18	24	18	26	16	20	27	26	24	23	18	35	20	39	22	29	34	24	23	25	25	16	19	6	17	22	13	16	6	17
PPP6R2_-_50781838.23-P1P2	71	74	73	81	84	84	60	48	64	58	53	61	79	64	51	60	102	112	82	101	96	125	52	77	54	78	75	71	11	17	25	29	87	13	12	32	31	107	73	69	58	67	69	76	58	61	81	87	75	96	76	83	88	85	23	20	36	55	118	36	30	65	71	155	77	92	70	75	71	73	62	63	68	72	69	68	60	82	90	74	74	76	66	56	49	61	50	54	59	80	42	41
PPP6R3_+_68228209.23-P1P2	82	81	73	114	82	105	56	58	37	39	31	44	41	49	43	37	63	57	40	60	57	66	22	45	44	38	30	26	21	14	20	32	56	19	11	26	27	56	43	44	48	43	32	36	44	33	39	53	34	43	31	64	25	36	14	8	27	18	56	17	15	36	26	60	54	72	55	44	65	64	31	23	32	19	29	35	50	43	41	39	36	62	25	26	42	57	47	37	59	61	44	45
PPP6R3_+_68228257.23-P1P2	8	5	4	4	7	4	5	4	6	18	11	16	10	12	12	6	15	13	8	15	17	14	4	9	8	4	6	10	3	9	7	4	16	0	2	3	4	5	5	13	7	13	11	5	13	11	9	7	5	6	8	9	13	5	3	1	6	3	7	1	4	10	7	13	4	3	3	9	6	7	2	4	5	2	4	4	4	6	9	7	4	7	5	3	11	14	6	10	8	10	9	8
PPP6R3_+_68228492.23-P1P2	170	202	172	233	225	226	133	145	114	143	122	137	130	156	108	124	127	163	132	159	161	148	109	119	117	148	125	119	43	34	70	85	165	38	33	67	78	151	97	113	102	116	126	121	99	97	136	171	142	138	166	148	154	143	30	38	69	67	157	25	38	67	57	135	162	190	151	141	180	203	102	112	87	95	113	146	141	179	158	156	181	170	118	104	84	109	83	80	85	100	92	71
PPP6R3_+_68228565.23-P1P2	111	102	87	106	138	122	82	89	102	140	143	143	121	161	121	137	145	185	152	175	179	148	140	139	129	134	128	142	62	44	93	103	180	45	39	73	98	148	144	148	136	165	153	160	151	134	96	122	108	152	130	137	128	139	46	64	93	95	179	40	37	63	72	159	179	183	177	189	227	193	113	143	124	123	129	114	96	132	111	130	124	115	92	86	108	142	149	124	137	141	106	111
PPP6R3_-_68228241.23-P1P2	24	48	35	55	33	51	22	34	76	92	80	90	96	108	66	69	79	84	63	64	101	102	62	68	67	79	64	59	24	29	50	49	103	14	17	32	34	66	38	38	52	51	71	51	41	47	82	73	76	69	69	71	54	79	25	25	58	53	94	29	29	65	54	105	65	58	50	53	82	51	42	40	33	38	48	37	66	73	66	69	77	65	47	45	66	64	50	62	63	60	42	61
PPP6R3_-_68228274.23-P1P2	59	60	58	64	61	67	46	29	69	87	84	71	74	88	68	58	63	80	86	80	110	92	52	66	60	75	66	50	30	19	55	39	115	19	17	35	38	58	80	96	81	75	101	100	74	72	67	72	58	56	45	56	57	58	16	13	40	34	86	24	25	43	41	89	62	62	60	71	67	70	47	44	44	27	46	64	62	68	56	55	60	68	46	51	43	63	54	59	62	68	71	64
PPP6R3_-_68228277.23-P1P2	44	59	39	55	54	49	31	38	83	93	96	85	97	86	66	66	68	66	59	60	86	65	49	39	47	58	51	56	16	15	34	37	78	18	16	38	33	80	24	31	25	25	27	32	29	25	43	50	54	71	62	46	63	62	10	13	35	26	79	9	9	12	24	44	54	71	60	55	51	72	42	35	45	48	45	50	49	42	41	47	38	50	32	34	38	34	43	44	49	43	30	43
PPP6R3_-_68228285.23-P1P2	57	77	79	65	84	70	0	0	97	89	79	87	87	108	0	0	175	195	162	190	194	165	144	151	123	142	164	137	12	10	28	15	27	9	8	18	23	18	105	142	113	143	134	122	0	0	126	154	113	134	137	135	0	0	13	5	20	25	18	11	9	16	21	21	113	168	149	144	174	139	84	107	95	117	102	103	133	148	134	158	153	147	1	0	109	117	110	114	145	97	0	0
PPP6R3_-_68228409.23-P1P2	3	6	8	3	1	7	1	4	7	12	8	9	12	6	10	6	24	29	18	22	21	28	5	9	7	10	6	9	3	7	7	5	20	8	7	9	9	28	16	26	21	26	26	20	22	19	19	19	9	13	22	15	14	12	4	8	2	16	21	4	7	7	12	20	3	9	11	7	2	7	11	10	13	10	6	8	14	10	9	10	14	13	10	12	4	3	13	8	6	0	7	8
PPP6R3_-_68228621.23-P1P2	103	127	113	123	135	112	80	86	41	54	46	47	46	40	37	37	35	39	63	68	72	61	40	49	53	41	59	42	14	21	36	36	92	18	17	42	27	74	40	48	35	45	36	43	34	34	47	39	49	44	53	53	45	46	14	15	16	29	71	6	17	24	24	64	55	60	51	50	52	50	38	32	34	39	52	45	39	58	39	52	52	49	34	35	47	45	37	54	53	55	37	33
PPRC1_+_103892836.23-P1P2	43	43	45	59	41	43	33	41	71	67	64	75	86	92	72	77	73	87	59	88	100	88	74	62	66	72	78	68	20	21	53	42	119	6	24	31	29	77	89	93	87	86	82	106	88	95	70	84	54	68	75	85	76	77	23	24	39	48	106	17	16	48	32	102	75	110	92	119	111	97	70	85	52	54	71	69	64	69	80	68	78	76	54	54	46	53	43	59	56	60	56	49
PPRC1_+_103892865.23-P1P2	174	200	204	198	183	232	136	143	11	12	14	11	22	18	17	10	53	59	65	82	71	80	51	45	42	32	50	45	11	14	26	21	62	18	16	32	34	69	57	52	47	40	53	51	33	48	42	51	43	58	47	39	34	54	6	11	18	23	49	21	24	46	40	101	51	65	39	50	55	52	27	37	32	37	45	28	66	64	54	66	73	64	48	54	36	47	45	38	46	37	43	37
PPRC1_+_103892878.23-P1P2	75	84	75	89	60	68	48	47	71	63	80	93	64	96	70	65	106	117	86	99	82	95	77	76	71	91	87	111	16	19	31	43	114	16	14	38	46	138	84	105	96	95	114	128	94	105	88	78	78	90	86	92	85	81	14	17	34	29	109	11	19	29	42	92	76	87	77	93	83	94	66	69	73	72	102	73	70	92	58	100	85	87	52	69	45	50	41	47	46	50	40	41
PPRC1_-_103892809.23-P1P2	15	27	24	16	17	33	9	11	14	21	13	21	12	21	8	10	101	151	111	73	125	109	81	101	92	86	100	95	83	81	157	153	210	77	82	161	149	254	133	148	99	120	143	163	131	131	141	136	118	133	132	157	140	135	58	54	125	96	179	47	58	101	101	148	111	106	122	127	131	143	92	92	65	101	83	104	69	113	76	77	76	106	86	74	55	85	60	74	92	79	74	63
PPRC1_-_103892819.23-P1P2	33	37	37	39	33	47	25	19	18	13	15	18	15	23	16	12	118	149	129	110	156	173	122	119	96	112	133	124	52	60	141	107	203	61	52	91	104	182	106	157	125	128	113	137	102	114	107	121	107	130	114	126	113	113	44	41	87	85	175	55	56	100	105	172	111	156	128	142	139	130	92	105	90	81	98	98	98	119	109	115	112	130	94	93	83	94	103	101	102	84	91	83
PPRC1_-_103892874.23-P1P2	52	92	59	81	87	74	42	40	47	39	47	53	39	43	45	39	144	176	130	148	159	163	115	132	115	130	143	152	35	26	73	86	211	23	33	67	66	159	125	127	93	118	168	112	110	131	121	153	150	160	141	182	179	178	31	21	52	53	180	34	32	61	81	224	228	288	256	298	279	306	198	260	217	285	253	241	131	168	129	127	167	187	134	114	116	125	132	145	146	136	128	112
PPRC1_-_103893165.23-P1P2	28	13	21	24	23	21	10	11	29	30	36	28	36	43	35	30	107	106	116	118	135	110	101	121	109	70	103	113	51	61	103	120	190	74	91	164	168	265	119	135	131	144	149	130	110	95	117	125	99	113	139	157	119	114	39	46	85	89	159	42	45	67	72	129	110	116	87	104	133	125	73	96	80	76	114	105	95	135	83	120	139	109	87	83	85	100	84	91	104	92	86	82
PPRC1_-_103893221.23-P1P2	75	96	74	92	80	94	57	51	58	74	53	60	58	75	52	76	202	254	179	211	223	231	119	161	147	148	178	192	44	46	104	101	303	45	47	110	97	282	186	192	164	195	226	195	171	169	164	212	153	179	182	189	171	160	36	37	81	94	210	33	53	88	88	220	164	158	154	162	158	146	112	135	120	127	120	107	126	177	139	156	165	145	87	121	112	104	110	98	121	107	94	114
PPRC1_-_103893274.23-P1P2	33	36	40	39	60	56	35	31	22	20	12	19	24	21	17	23	92	89	95	87	100	110	52	68	59	64	88	77	28	37	76	76	145	28	38	60	61	96	57	76	56	86	68	80	65	75	56	58	41	70	61	67	56	59	19	19	45	44	78	29	38	54	46	92	61	81	82	70	89	97	52	46	65	47	66	72	61	73	57	56	77	78	38	49	63	76	74	78	76	84	55	74
PPRC1_-_103893287.23-P1P2	9	16	13	15	14	10	17	11	34	60	37	63	51	56	46	51	78	79	79	82	92	95	63	66	56	74	89	75	46	50	75	99	173	40	43	79	61	167	49	63	72	65	58	61	51	63	76	83	72	82	77	73	70	74	20	26	47	57	89	29	34	65	57	119	86	83	78	87	84	78	35	54	43	60	53	51	61	74	64	63	73	72	51	56	77	91	51	74	81	94	68	69
PPT1_+_40562453.23-P1P2	42	42	46	44	35	48	29	44	13	17	11	10	12	15	8	9	28	42	36	35	38	45	34	32	20	39	40	43	12	17	24	16	63	12	2	12	10	42	20	24	20	20	17	26	28	25	33	37	39	27	29	41	41	32	4	8	15	20	28	10	5	17	14	43	36	49	35	42	45	32	15	20	22	17	16	25	28	29	16	28	32	22	23	11	27	24	31	31	33	28	24	14
PPT1_+_40562469.23-P1P2	162	170	159	144	183	167	108	111	101	122	113	127	107	134	86	98	165	203	182	183	192	159	155	163	133	140	161	170	48	51	122	133	220	46	55	117	96	211	148	147	139	119	159	126	119	135	113	170	139	154	161	177	140	117	56	47	126	116	213	49	49	105	99	199	198	232	190	228	209	215	115	141	135	108	152	142	127	155	125	150	161	159	98	95	124	130	140	120	156	158	108	134
PPT1_+_40562700.23-P1P2	77	90	68	81	87	113	58	55	83	82	86	77	72	82	64	74	112	138	149	142	165	177	147	137	134	148	134	143	57	44	119	115	176	52	51	95	93	161	103	139	116	128	132	136	95	111	114	141	127	147	149	125	111	142	44	43	82	72	128	42	59	80	91	133	157	179	168	150	140	178	69	104	100	106	96	132	105	151	128	138	126	140	111	110	94	111	103	137	148	130	116	116
PPT1_+_40563324.23-P1P2	57	64	51	57	50	47	45	31	72	98	53	82	95	92	54	68	121	136	131	139	133	133	91	98	116	99	120	139	40	48	89	80	118	39	53	99	89	135	87	84	95	91	92	103	111	89	94	119	116	89	108	117	105	100	45	39	91	94	144	68	65	111	129	153	116	116	103	146	122	128	91	104	81	115	129	127	86	124	98	95	101	110	77	78	111	105	88	106	101	126	98	103
PPT1_+_40563349.23-P1P2	184	238	201	179	212	222	131	142	213	248	220	291	271	262	211	199	257	325	272	286	329	310	232	237	232	269	269	279	93	92	166	163	314	68	79	172	162	288	219	218	218	248	218	252	203	196	252	286	259	277	282	301	271	255	60	71	139	140	297	87	108	184	158	316	300	352	295	344	370	371	183	207	190	224	240	222	222	252	234	231	298	242	187	172	152	165	182	164	190	197	162	158
PPT1_-_40562529.23-P1P2	139	136	144	142	177	125	95	108	180	208	200	201	231	232	144	187	172	198	232	187	200	233	155	191	162	193	180	160	78	52	116	117	214	71	72	111	109	212	144	156	147	172	186	182	148	170	164	184	160	211	195	196	153	178	56	71	120	111	217	68	84	118	147	244	204	248	215	246	276	249	165	172	134	171	195	188	130	146	143	154	136	188	111	105	149	170	137	170	139	175	137	150
PPT1_-_40562810.23-P1P2	37	36	25	31	45	29	31	30	18	23	20	25	19	17	18	18	49	54	49	49	64	51	48	42	36	49	52	31	17	17	47	38	64	16	16	34	23	53	56	83	63	65	68	62	60	57	35	45	33	41	51	41	43	50	9	24	35	30	63	24	19	46	63	85	52	64	47	52	69	66	26	51	39	28	48	43	43	50	50	53	52	56	38	34	38	48	32	36	37	44	32	23
PPT1_-_40562816.23-P1P2	25	33	31	28	34	30	12	14	16	18	15	16	29	23	24	22	38	36	43	30	55	33	27	34	35	22	35	37	17	17	26	23	63	18	7	32	46	45	41	39	23	36	50	33	39	33	29	23	22	23	20	27	24	18	18	14	24	33	68	7	10	10	7	39	49	64	61	73	81	69	25	22	23	24	26	23	44	27	39	28	44	36	35	31	24	39	22	45	26	29	21	31
PPT1_-_40562864.23-P1P2	139	131	141	129	151	122	103	96	91	88	90	94	86	100	83	85	130	140	133	123	133	143	115	109	85	124	91	111	47	37	70	82	137	53	48	99	88	157	49	98	75	75	71	84	75	77	103	117	99	110	117	138	97	105	37	29	71	71	113	38	36	68	69	156	92	125	88	104	109	118	118	108	128	106	103	118	99	105	109	101	123	112	67	70	130	145	123	126	141	149	86	118
PPT1_-_40562868.23-P1P2	120	158	108	155	144	131	104	82	101	140	97	132	132	130	112	116	146	103	121	141	123	138	87	131	88	104	105	98	36	38	65	66	175	33	28	77	81	120	103	106	91	100	101	137	92	96	102	107	115	116	111	116	124	101	31	32	69	78	142	45	39	68	101	186	116	162	136	130	163	161	109	112	88	130	135	111	99	94	94	105	103	133	63	67	83	98	80	92	108	103	87	105
PPT2_+_32121541.23-P1P2	131	160	134	143	144	180	103	93	153	164	147	167	182	172	150	140	175	222	173	209	246	188	157	182	173	177	176	193	45	51	89	103	207	58	61	108	101	217	136	175	132	143	162	181	124	136	154	181	149	162	191	171	158	176	45	53	89	77	216	47	63	90	106	256	196	234	203	204	254	244	160	145	145	186	177	210	131	156	139	172	166	167	104	129	101	120	109	125	116	111	99	105
PPT2_+_32121956.23-P1P2	104	117	124	147	134	144	89	86	130	164	140	152	169	168	149	125	109	138	123	120	132	141	92	109	84	104	113	111	48	37	60	79	125	34	32	76	67	145	82	92	84	110	111	96	85	70	100	104	116	114	104	112	105	133	48	38	93	79	177	39	41	88	83	162	130	132	121	150	158	151	73	115	99	100	103	93	101	116	110	121	116	131	96	76	37	59	55	57	58	57	41	46
PPT2_+_32121959.23-P1P2	109	101	85	127	99	113	67	77	135	184	157	156	191	172	127	151	197	261	206	227	237	272	175	185	205	214	213	200	40	47	117	131	215	63	74	131	140	252	172	208	204	193	256	253	195	191	183	231	208	235	245	204	214	230	66	63	143	160	253	80	69	113	114	196	207	229	211	241	235	246	168	208	179	197	190	216	192	250	210	216	230	203	157	172	140	169	164	166	164	166	142	145
PPT2_+_32122005.23-P1P2	54	64	65	60	75	58	50	51	137	170	159	173	204	199	152	146	97	119	80	108	99	137	96	114	89	113	119	129	38	22	48	42	98	24	31	60	59	104	68	73	70	84	74	77	72	77	82	104	68	93	84	94	97	81	30	27	48	59	126	40	32	62	60	136	100	150	99	135	143	118	87	114	112	121	121	98	89	89	75	82	86	83	63	73	83	87	85	89	80	81	57	55
PPT2_+_32122332.23-P1P2	318	415	350	387	419	346	271	239	362	382	350	403	429	405	302	319	496	562	470	532	568	584	442	524	463	509	502	540	145	164	315	311	670	132	147	247	241	569	378	425	391	443	495	484	382	400	421	502	465	471	487	527	505	499	139	133	321	300	635	154	169	377	353	793	566	583	580	583	666	661	387	425	365	440	439	468	462	532	461	529	488	511	366	335	362	446	359	441	428	400	368	361
PPT2_+_32122342.23-P1P2	42	48	36	47	45	62	40	37	24	17	22	20	23	17	21	14	45	56	52	50	82	58	46	50	40	44	43	51	15	21	38	41	93	17	11	31	29	61	43	39	41	38	41	43	29	36	42	44	40	44	40	48	54	44	10	10	33	20	55	14	18	36	39	58	59	78	47	72	66	56	36	41	34	38	33	41	55	57	54	67	48	60	46	38	23	43	32	31	28	21	17	23
PPT2_-_32121300.23-P1P2	144	190	178	209	192	204	115	142	117	136	121	119	105	157	111	125	243	295	260	254	276	327	168	230	220	208	229	235	37	56	116	104	325	70	71	135	116	335	207	228	191	232	221	187	192	215	244	245	211	231	254	251	257	216	56	59	156	128	318	53	58	132	132	337	269	325	269	302	306	278	228	240	216	239	275	240	195	268	224	237	249	245	172	203	194	213	217	210	241	236	207	198
PPT2_-_32121311.23-P1P2	252	277	281	289	286	268	190	209	221	240	216	229	232	248	185	197	233	329	263	330	308	311	239	265	260	266	301	291	100	115	198	211	461	83	104	168	244	424	243	294	270	280	270	269	253	271	356	382	345	341	371	359	380	401	77	100	190	183	389	118	133	212	241	492	322	355	317	328	360	392	216	267	229	266	287	264	240	272	267	271	263	292	190	204	250	274	239	297	269	271	240	235
PPT2_-_32121326.23-P1P2	402	458	431	480	422	461	319	318	335	355	338	327	386	397	254	313	426	472	463	513	508	528	352	439	379	380	423	406	193	197	387	383	565	198	187	390	326	594	326	383	357	384	435	382	360	335	344	449	379	380	471	431	391	421	186	184	325	360	537	183	205	299	369	509	455	586	497	543	566	553	332	390	378	396	420	444	355	368	347	404	449	415	289	308	264	313	299	285	332	359	295	280
PPT2_-_32121993.23-P1P2	110	154	129	142	124	175	96	106	186	244	209	232	220	234	189	195	184	252	235	213	259	202	202	211	175	200	179	224	68	80	171	157	311	61	74	142	140	298	154	152	153	179	173	213	159	149	188	231	191	210	247	233	207	226	65	73	144	157	233	64	85	137	150	263	221	296	246	253	251	314	196	207	174	193	210	219	182	242	192	222	218	202	170	180	142	149	124	145	167	153	112	126
PPTC7_+_111020687.23-P1P2	112	107	92	117	133	87	82	79	108	108	121	110	122	134	84	121	154	197	190	194	206	187	146	157	149	162	156	179	70	89	110	157	223	62	58	106	104	188	143	145	117	147	152	140	133	135	164	178	162	194	145	186	170	169	70	54	94	135	186	69	76	146	133	226	169	188	171	190	222	224	117	151	137	151	156	156	128	133	144	163	175	152	103	122	113	139	126	136	111	137	134	111
PPTC7_+_111020727.23-P1P2	36	51	40	35	36	57	30	37	33	33	23	35	48	34	36	16	26	58	48	42	52	33	40	45	40	46	36	47	8	6	9	9	30	5	10	16	25	49	33	36	40	38	53	39	28	29	25	40	30	41	38	42	34	39	10	14	18	25	49	9	9	22	23	38	42	37	34	37	42	42	31	46	31	43	36	42	30	50	38	51	50	44	31	32	29	33	31	23	28	32	27	31
PPTC7_+_111021110.23-P1P2	57	60	61	48	65	61	43	35	59	73	68	94	112	74	72	74	88	124	98	109	105	109	58	72	75	70	70	63	22	34	48	67	96	24	19	56	49	96	50	67	54	62	71	81	68	46	70	83	67	92	84	90	77	99	19	14	33	32	84	26	22	46	56	115	89	97	116	92	124	110	64	85	88	93	96	64	60	80	63	62	70	88	52	55	84	99	88	117	123	112	87	91
PPTC7_+_111021115.23-P1P2	79	93	75	92	101	100	47	50	83	101	85	71	84	83	78	79	106	142	81	126	126	110	81	111	85	94	101	81	38	34	58	74	119	28	37	63	64	107	99	96	90	105	110	105	79	75	97	95	68	88	98	110	98	87	20	37	56	58	100	41	32	59	84	100	106	132	112	127	122	119	79	93	69	84	81	107	59	87	87	87	93	93	70	62	60	86	71	78	75	84	58	64
PPTC7_-_111020542.23-P1P2	64	66	48	59	74	76	27	32	44	75	62	63	70	55	36	43	88	93	99	81	91	93	66	83	76	67	88	73	16	25	63	34	62	19	25	61	44	67	69	93	87	110	81	87	82	86	60	78	71	97	80	93	69	75	17	19	45	34	53	30	24	68	54	79	82	92	75	69	95	96	45	67	76	58	65	70	71	82	62	94	94	108	44	50	49	84	54	65	69	66	47	46
PPTC7_-_111020683.23-P1P2	204	234	207	235	258	244	127	163	157	198	175	207	217	225	162	191	241	271	223	289	255	249	202	257	210	253	251	293	60	54	139	148	274	78	63	133	150	287	172	203	171	226	209	209	179	191	167	209	215	227	241	233	222	242	74	66	124	127	258	65	83	149	164	328	243	278	233	294	312	293	150	196	198	210	192	197	207	265	198	210	210	221	162	146	157	197	167	160	184	166	149	154
PPTC7_-_111020695.23-P1P2	33	38	51	55	29	51	22	23	28	35	34	44	41	28	23	31	26	28	23	33	27	31	30	39	28	33	31	26	6	10	10	15	20	8	16	20	17	30	25	26	14	27	32	26	19	20	26	18	23	26	30	27	27	37	12	8	13	10	34	3	7	25	19	46	37	52	36	46	46	21	27	24	19	30	33	26	23	34	34	27	24	23	13	31	14	23	28	12	27	22	15	25
PPTC7_-_111020860.23-P1P2	22	38	27	36	35	51	16	27	14	24	16	22	18	15	13	9	10	16	16	38	27	29	22	23	30	29	33	19	2	6	6	8	39	6	7	12	8	28	8	6	5	9	17	14	6	10	28	25	16	28	28	23	28	23	2	0	8	3	11	3	5	12	8	33	33	39	40	40	32	40	29	12	18	24	28	20	17	20	24	30	32	22	12	17	16	16	14	16	14	10	8	18
PPTC7_-_111021044.23-P1P2	100	130	121	110	122	126	66	79	164	178	154	149	180	198	150	147	138	159	135	164	158	175	115	114	123	149	113	128	36	43	82	82	174	43	49	88	91	169	111	103	96	134	127	87	112	97	117	124	108	142	149	116	123	133	29	38	76	80	172	38	38	76	68	143	162	205	195	184	207	175	106	114	107	97	111	109	125	121	92	120	124	141	91	76	102	121	106	90	93	92	87	94
PPTC7_-_111021087.23-P1P2	60	80	73	62	102	77	49	63	85	79	62	78	100	80	80	76	67	52	62	83	84	71	72	89	58	51	92	77	15	16	34	35	82	15	8	25	27	64	48	44	51	42	51	57	68	47	58	86	66	56	59	75	67	56	20	23	57	51	91	17	23	22	30	74	42	66	55	66	63	61	53	68	45	44	60	54	58	65	62	52	65	74	45	55	30	36	29	36	45	40	35	40
PPWD1_+_64859375.23-P1P2	14	14	18	24	16	16	12	12	9	23	17	11	20	14	5	15	25	43	25	27	38	30	29	27	35	34	33	29	9	4	8	28	38	5	3	7	18	29	39	46	25	43	56	42	44	55	49	52	46	62	43	45	46	68	9	13	24	39	45	7	12	25	24	40	24	46	18	42	35	47	21	35	27	32	29	31	28	33	40	35	34	29	26	35	24	32	30	23	30	31	41	29
PPWD1_-_64859140.23-P1P2	37	38	22	20	18	34	15	13	8	5	12	12	10	9	12	11	26	29	29	30	31	48	19	22	24	24	37	26	6	13	22	20	26	10	15	16	17	35	38	37	24	27	47	38	39	29	15	20	28	15	21	23	29	24	10	6	20	24	27	16	18	26	22	37	52	45	33	48	40	52	27	35	17	23	32	28	18	25	22	20	17	34	14	24	29	24	36	33	40	33	24	17
PPWD1_-_64859143.23-P1P2	110	143	141	137	149	131	71	80	112	118	110	115	114	121	80	87	116	127	114	142	143	148	93	116	92	114	100	98	36	29	75	58	111	36	41	67	90	134	70	65	45	64	59	72	48	78	103	86	75	94	88	104	70	84	36	35	64	67	100	43	49	61	78	119	127	130	135	156	148	149	98	115	92	115	85	124	98	105	88	91	108	102	55	56	69	93	71	102	86	90	46	67
PPWD1_-_64859146.23-P1P2	77	87	98	113	142	123	13	21	95	85	87	98	116	79	23	19	139	133	137	138	165	145	116	142	112	127	122	127	28	30	48	52	76	28	23	61	63	64	109	100	102	104	115	137	21	14	78	100	107	103	110	109	16	29	30	29	60	63	67	29	27	47	54	75	98	126	99	115	130	117	86	125	100	108	126	108	112	132	123	138	122	146	22	21	87	92	88	98	92	89	16	20
PPWD1_-_64859181.23-P1P2	20	20	10	24	25	18	10	10	9	18	16	15	10	20	13	17	30	38	32	32	38	38	34	35	30	39	52	45	3	1	7	4	16	2	3	4	5	5	135	130	119	133	131	128	126	106	101	128	129	149	143	166	162	138	17	33	48	39	81	20	17	29	35	68	40	55	34	47	55	49	24	24	20	31	24	28	41	39	36	40	29	43	36	34	45	38	33	44	46	45	44	40
PPWD1_-_64859194.23-P1P2	69	87	81	56	71	76	60	53	8	14	7	8	11	9	9	9	65	65	55	62	54	60	50	43	51	58	46	51	14	10	32	25	50	11	10	28	20	39	56	47	45	52	52	55	66	61	86	93	65	97	101	93	89	86	17	9	31	28	54	12	18	34	30	53	61	66	49	66	76	53	35	47	54	40	39	51	38	42	45	39	44	63	36	32	43	55	48	34	28	64	39	44
PPWD1_-_64859203.23-P1P2	61	71	45	50	49	45	28	40	12	12	8	16	12	18	15	9	23	23	23	27	15	25	9	18	14	14	17	12	2	0	4	11	8	3	2	9	4	8	32	38	40	50	36	35	39	37	19	27	28	38	36	34	24	29	15	9	14	28	28	3	4	6	10	24	15	10	7	19	10	16	12	11	10	19	12	19	7	12	7	6	7	14	3	3	10	7	3	4	9	6	4	7
PPWD1_-_64859269.23-P1P2	9	8	13	11	17	13	3	6	26	23	27	23	27	36	21	33	26	32	30	41	43	38	18	24	22	26	24	26	8	3	7	12	10	9	4	7	8	11	48	57	44	62	58	48	31	46	66	73	80	61	82	83	89	80	11	20	28	25	65	16	22	28	24	38	27	34	41	31	30	36	14	22	34	22	24	23	31	34	42	47	42	38	23	34	21	15	19	23	15	14	18	24
PPWD1_-_64859355.23-P1P2	1	4	1	0	0	0	0	1	6	1	11	9	4	6	4	6	13	34	20	19	22	20	16	6	10	20	19	19	4	7	7	6	15	4	2	7	6	11	83	106	78	85	85	86	88	82	70	62	67	71	68	62	58	64	8	7	16	16	26	14	16	26	43	54	11	24	14	26	26	16	13	21	15	23	15	19	10	23	22	21	21	23	15	9	18	14	23	12	16	14	10	19
PPWD1_-_64859390.23-P1P2	13	16	16	13	19	19	7	10	19	31	29	20	23	21	21	35	23	29	27	24	33	27	28	27	32	44	31	26	4	6	12	18	39	11	10	25	17	45	37	38	36	57	36	34	34	33	44	58	48	54	62	55	49	54	15	10	34	27	56	20	17	25	29	84	43	46	30	48	50	51	39	28	36	27	35	44	36	43	40	24	40	46	22	24	20	13	6	20	19	17	15	13
PPY_+_42019447.23-P1P2	93	115	92	117	123	118	92	83	70	86	66	83	106	76	74	81	82	100	92	83	114	84	76	89	98	96	102	101	16	21	40	26	115	12	24	48	36	109	89	90	65	83	80	99	88	75	97	104	97	111	101	119	102	111	18	15	32	43	121	21	22	48	47	143	79	85	107	96	104	112	63	91	79	86	96	93	93	109	90	86	88	110	63	66	86	103	89	112	96	103	79	77
PPY_+_42019497.23-P1P2	80	101	89	113	122	84	64	60	104	93	96	115	129	137	104	100	166	176	151	171	167	177	130	147	112	132	140	139	42	45	97	95	185	40	46	79	63	146	95	120	120	126	136	149	105	97	136	154	133	169	122	152	146	121	38	43	90	91	195	50	60	104	94	197	183	204	190	186	228	189	101	118	131	113	113	112	119	122	108	112	140	143	83	101	76	104	67	94	105	98	89	86
PPY_+_42019754.23-P1P2	73	74	50	72	90	98	67	60	74	84	71	75	77	91	74	77	101	134	140	118	146	114	115	133	131	136	155	137	38	34	66	73	156	41	34	73	72	198	121	144	103	140	133	133	117	131	114	128	97	148	140	158	135	132	24	20	50	48	122	31	46	68	67	173	144	165	138	146	139	177	102	114	95	101	115	127	119	141	119	139	158	148	105	80	108	153	97	113	138	145	133	111
PPY_+_42019795.23-P1P2	33	57	34	36	59	38	38	34	30	26	28	44	44	38	34	28	37	48	47	32	46	49	39	56	47	27	35	36	19	6	24	30	59	7	14	24	29	49	27	39	36	35	23	35	29	26	36	42	37	31	44	33	31	37	15	8	21	28	37	14	19	32	24	60	42	36	40	43	37	37	29	34	33	40	45	34	40	29	40	43	33	43	28	34	22	20	22	19	16	26	16	19
PPY_-_42019384.23-P1P2	57	79	57	82	88	114	67	61	40	45	29	39	40	47	33	42	77	128	94	124	134	109	58	80	76	72	89	79	23	30	53	52	122	19	20	44	42	109	67	76	82	85	91	85	56	76	88	105	88	94	102	98	97	102	34	20	36	36	106	27	27	60	67	145	90	99	93	102	119	96	63	81	64	53	71	87	85	92	65	90	95	86	54	69	52	57	36	59	54	64	36	53
PPY_-_42019405.23-P1P2	122	135	108	163	158	166	109	109	162	157	132	124	163	155	126	128	230	262	219	257	255	247	158	205	182	208	188	176	71	86	158	174	221	87	93	156	177	252	142	152	136	156	142	172	133	138	164	206	170	194	200	182	212	171	63	77	140	141	259	106	100	181	179	302	180	218	206	210	224	239	167	159	149	162	183	184	191	211	190	189	209	212	152	146	156	173	152	173	157	161	158	148
PPY_-_42019414.23-P1P2	217	223	194	178	208	225	158	140	144	161	147	173	181	172	145	153	182	231	199	187	254	246	163	201	149	148	200	174	62	71	132	147	272	74	79	117	112	235	137	180	142	198	158	154	145	159	147	187	157	176	156	180	159	186	67	80	108	140	218	71	47	105	121	221	173	182	150	173	199	202	156	195	148	176	186	176	164	194	153	181	214	192	122	137	146	219	171	178	182	200	157	179
PPY_-_42019537.23-P1P2	112	95	103	104	102	131	61	66	96	118	110	106	140	124	115	106	140	166	157	183	187	193	173	153	158	179	172	192	79	90	131	149	199	70	67	95	133	157	148	153	137	141	160	155	154	161	140	159	158	149	177	153	145	171	76	85	147	134	171	90	67	127	138	198	200	200	205	183	261	259	118	160	138	145	134	149	149	152	155	168	154	143	105	111	95	146	122	156	121	136	142	111
PPY_-_42019696.23-P1P2	23	31	26	19	35	34	17	23	19	36	23	27	30	22	41	36	38	27	19	32	41	44	34	25	22	31	28	39	10	10	24	25	65	3	13	13	13	35	18	20	21	17	30	25	17	27	31	31	36	33	30	48	31	37	9	10	13	15	31	11	15	18	16	38	26	18	31	33	20	28	25	33	29	29	37	32	26	37	32	34	27	23	22	20	10	18	13	13	20	14	16	11
PPY_-_42019846.23-P1P2	40	46	42	40	42	50	29	28	64	80	58	76	70	69	67	60	86	74	87	73	81	97	57	83	86	105	101	83	41	32	60	80	123	26	24	69	66	106	59	69	51	54	61	81	62	49	84	107	87	77	97	95	101	102	50	24	59	68	128	33	27	75	69	117	91	105	89	103	108	115	68	65	76	56	67	60	73	69	66	64	47	85	54	63	69	85	70	82	65	83	56	64
PQBP1_+_48755211.23-P1P2	37	32	36	42	49	39	29	30	52	49	42	47	35	64	44	41	78	93	74	82	123	104	57	88	72	52	82	72	25	39	47	52	109	26	18	58	56	97	81	105	82	90	93	99	77	77	78	60	65	68	76	75	64	45	21	28	46	54	93	21	24	34	57	72	85	102	108	93	97	99	57	59	43	55	60	70	58	94	72	73	92	80	63	64	30	38	37	32	29	35	32	28
PQBP1_+_48755445.23-P1P2	21	14	17	33	19	22	12	10	15	33	16	19	25	17	31	21	68	94	63	76	64	62	44	41	45	51	57	37	15	21	35	35	61	10	12	29	38	54	57	72	60	66	70	69	59	55	68	85	61	92	92	89	71	87	11	18	40	47	88	26	24	71	45	108	76	92	78	98	101	105	51	67	46	67	45	66	56	63	69	65	93	60	41	55	21	26	18	28	19	25	10	22
PQBP1_+_48755609.23-P1P2	84	86	78	83	103	94	54	78	87	106	85	99	92	103	67	88	106	127	128	154	148	154	95	126	113	107	100	145	47	38	100	108	146	51	51	95	101	148	105	126	117	112	122	131	116	102	115	167	104	136	146	152	159	134	59	59	114	112	148	43	47	96	98	106	150	161	135	164	162	139	78	123	92	94	120	97	124	135	110	139	143	124	89	112	96	115	66	129	128	116	80	94
PQBP1_+_48755613.23-P1P2	28	35	28	26	25	36	16	24	58	71	69	71	80	86	67	59	82	91	82	96	114	119	71	67	63	77	70	71	42	36	83	70	100	37	44	78	77	107	91	85	80	103	85	85	85	82	82	81	92	99	78	66	87	85	31	36	61	69	97	41	45	72	73	104	80	92	69	120	97	103	83	93	46	74	80	91	74	94	69	63	79	86	47	60	48	48	48	55	83	59	56	42
PQBP1_-_48755240.23-P1P2	73	90	76	67	89	93	38	44	80	89	89	92	78	87	90	82	143	166	149	149	142	172	85	131	110	104	135	124	4	2	13	20	85	12	10	17	20	102	127	181	159	153	159	155	151	153	138	169	169	155	195	180	172	174	15	8	39	31	190	9	10	35	34	232	125	143	122	139	153	168	80	87	105	71	104	103	114	147	116	140	141	136	98	103	99	128	110	114	135	138	128	115
PQBP1_-_48755256.23-P1P2	81	93	69	91	88	95	64	59	26	42	36	53	55	38	34	37	116	112	120	137	131	117	85	112	104	92	92	124	27	24	47	59	135	19	11	46	40	89	122	112	114	137	153	126	106	135	120	128	96	111	167	125	101	150	37	34	78	103	167	41	31	71	72	146	105	117	107	108	121	124	67	126	67	77	70	101	104	103	103	113	111	110	81	81	59	93	67	92	75	68	66	82
PQBP1_-_48755308.23-P1P2	84	118	89	99	85	89	54	62	30	38	26	32	27	31	35	25	75	85	89	84	90	102	70	53	59	50	63	62	16	18	30	18	65	19	18	28	29	78	64	77	55	75	77	58	65	68	70	83	61	81	79	85	76	93	23	13	38	35	76	28	24	38	39	124	59	78	61	66	85	65	38	54	44	48	67	56	69	77	51	60	66	72	55	50	57	64	46	60	64	78	48	44
PQBP1_-_48755380.23-P1P2	104	132	103	156	131	140	84	97	49	62	65	57	63	65	61	62	158	182	167	184	184	176	136	176	158	161	150	156	29	25	65	63	126	22	19	56	49	141	160	189	156	184	187	175	159	159	158	166	126	143	149	166	152	154	32	39	97	81	217	42	39	63	89	185	156	183	145	168	161	161	89	114	99	105	112	110	110	143	130	157	130	128	100	103	119	158	139	170	187	157	155	162
PQBP1_-_48755585.23-P1P2	59	65	56	57	68	69	36	52	95	106	74	85	108	113	88	82	103	128	116	112	130	146	116	147	103	114	141	115	30	45	78	71	182	36	30	67	63	132	106	114	117	122	125	121	135	115	122	135	112	138	120	149	141	135	28	38	83	89	130	30	37	70	69	150	114	125	118	127	116	139	90	87	108	117	103	120	112	136	112	133	135	113	85	101	78	84	64	83	91	84	62	57
PQBP1_-_48755589.23-P1P2	76	86	70	65	87	78	40	45	59	66	67	59	85	75	57	54	144	171	132	183	171	179	101	132	108	113	139	135	42	35	74	62	153	41	32	71	66	159	104	141	139	139	139	147	129	133	93	133	121	125	118	132	117	125	36	36	78	75	138	47	38	93	111	181	114	146	126	154	131	140	107	118	98	105	120	85	83	129	113	111	121	98	91	98	92	103	109	117	114	108	91	105
PQLC1_+_77711257.23-P1P2	71	116	72	96	76	95	56	65	48	73	64	62	69	73	54	54	96	104	102	115	133	140	80	122	97	95	120	103	26	22	52	41	144	41	35	61	48	157	79	97	110	81	145	102	102	122	91	88	109	111	96	117	93	103	15	25	43	35	109	43	31	53	59	166	96	110	103	122	151	126	64	64	75	110	91	103	94	105	75	118	98	110	75	80	66	82	82	90	83	75	78	74
PQLC1_+_77711564.23-P1P2	111	170	130	131	161	147	95	115	106	110	125	129	128	115	98	124	165	192	180	197	194	192	126	138	116	132	150	122	37	33	62	54	137	40	33	61	69	180	132	160	149	148	173	194	162	144	128	124	136	156	138	157	154	145	43	40	64	67	193	47	49	78	74	203	139	164	134	138	138	137	104	131	119	128	111	153	114	155	135	157	158	153	115	109	96	121	101	121	121	117	85	89
PQLC1_+_77711621.23-P1P2	90	117	101	105	113	125	80	85	109	136	113	136	131	135	116	121	127	143	144	125	150	134	114	140	104	136	126	148	31	40	68	68	177	28	29	73	77	193	92	113	78	112	131	108	88	97	137	113	117	126	128	119	141	117	27	31	91	75	199	21	24	54	62	166	139	163	146	173	186	181	102	108	113	133	137	103	97	123	129	108	110	126	60	89	100	128	109	99	107	109	98	82
PQLC1_-_77710774.23-P1P2	188	234	213	167	209	196	137	156	200	262	234	262	278	264	217	198	254	326	267	330	316	324	229	293	251	253	279	307	76	93	169	200	266	98	88	172	169	288	212	243	201	206	185	244	179	206	239	262	213	265	243	260	258	222	110	109	158	205	333	111	105	203	213	325	264	266	277	302	299	312	221	286	216	237	248	268	190	224	190	206	266	242	154	176	214	254	220	251	242	269	194	179
PQLC1_-_77710832.23-P1P2	94	94	70	92	105	107	65	55	80	99	77	78	100	95	97	98	96	110	113	115	115	108	76	85	54	89	80	82	25	31	77	63	115	31	26	46	51	112	79	93	83	103	113	98	83	80	100	97	62	102	78	97	79	80	36	29	72	55	144	27	25	47	43	103	114	132	97	126	105	127	79	81	70	66	71	90	53	80	58	55	81	69	46	48	66	77	82	69	95	90	76	71
PQLC1_-_77710957.23-P1P2	26	35	38	24	49	49	30	29	41	72	71	74	61	71	71	52	93	115	84	73	88	75	75	65	73	77	62	88	29	14	45	46	109	13	21	34	35	78	70	63	54	53	55	79	50	53	52	79	63	74	83	64	77	74	27	18	47	46	120	8	11	16	24	56	80	95	73	104	108	101	57	72	59	82	80	66	51	52	58	70	66	64	49	53	46	49	52	41	61	59	27	42
PQLC1_-_77711119.23-P1P2	196	220	191	216	226	182	142	140	197	239	182	212	234	226	170	171	115	134	126	148	139	149	95	98	80	112	107	92	41	38	59	63	134	34	36	66	64	148	153	169	147	194	178	168	131	154	174	192	168	181	191	189	170	200	41	50	73	83	167	47	49	96	101	204	156	222	177	164	217	195	109	110	116	117	123	146	86	113	124	132	123	104	81	97	105	121	98	107	106	120	114	100
PQLC1_-_77711213.23-P1P2	4	5	1	2	5	2	1	4	25	18	19	24	23	33	19	24	12	22	21	12	13	25	21	16	10	16	22	11	3	1	7	3	19	4	0	13	8	22	12	17	15	16	12	12	14	12	12	14	9	21	17	18	16	24	1	4	4	9	8	2	5	4	3	9	27	31	28	23	33	26	8	21	13	13	20	14	11	8	10	5	9	9	10	7	21	9	16	16	20	22	16	13
PQLC1_-_77711390.23-P1P2	100	80	94	98	104	109	59	62	127	160	147	151	161	148	123	149	166	149	177	179	184	202	131	155	169	140	158	159	40	51	83	93	177	52	41	121	92	204	145	174	161	153	199	193	121	149	114	154	126	117	150	153	139	159	41	34	73	105	166	43	50	111	81	207	168	215	182	200	159	216	127	151	128	130	146	128	136	150	126	144	147	142	97	91	113	152	121	153	171	110	124	143
PQLC1_-_77711659.23-P1P2	17	25	23	23	15	32	17	12	22	22	19	9	15	14	14	11	24	31	22	29	25	30	16	30	17	29	22	29	9	14	29	36	61	9	11	15	17	31	20	25	17	24	21	22	20	22	24	36	33	25	18	14	29	33	5	7	6	5	21	7	6	8	16	34	34	27	32	24	22	34	22	29	28	37	24	38	18	21	29	28	21	29	15	17	9	10	11	8	12	14	8	6
PQLC2_+_19638857.23-P1P2	92	96	80	100	82	104	56	75	166	193	149	192	222	206	155	156	169	174	146	177	163	172	121	158	134	148	153	163	34	32	80	74	209	45	34	87	89	181	142	157	153	130	154	188	139	136	122	125	148	170	150	160	142	122	28	35	68	66	146	46	55	102	115	241	143	172	171	161	176	176	106	110	126	98	99	146	131	137	116	156	137	146	91	87	99	119	92	115	137	100	102	109
PQLC2_+_19639199.23-P1P2	146	185	141	178	170	155	104	98	113	120	113	129	113	137	96	105	193	234	159	234	214	241	124	147	131	169	168	180	90	82	182	188	275	80	94	178	181	270	140	157	188	174	167	148	169	159	179	209	166	177	195	198	221	211	69	91	154	148	218	83	101	178	171	247	202	231	188	214	235	215	138	146	164	160	140	150	129	164	158	148	195	177	110	155	125	136	134	125	167	134	126	126
PQLC2_+_19639211.23-P1P2	15	25	14	21	30	23	12	10	18	40	33	50	42	43	47	32	39	42	44	42	39	47	50	41	49	56	39	46	13	14	30	22	76	16	11	16	23	57	24	32	42	41	41	39	20	26	44	49	44	52	61	53	40	36	14	19	34	35	57	16	14	29	19	63	30	45	29	37	44	42	12	19	27	34	25	39	36	35	33	32	45	39	20	25	26	41	21	31	24	30	22	21
PQLC2_+_19639294.23-P1P2	80	104	82	92	82	105	53	61	112	135	108	156	119	134	108	124	105	136	102	133	137	124	106	94	88	92	123	82	28	42	53	64	176	28	36	63	63	153	92	89	86	120	93	109	75	89	92	119	96	117	111	130	120	111	39	42	57	63	166	39	41	57	86	193	104	108	88	96	94	116	77	95	87	81	102	77	96	78	84	94	105	114	65	75	101	107	93	79	111	115	86	87
PQLC2_-_19638846.23-P1P2	109	129	120	116	122	139	82	78	105	134	115	117	132	114	98	97	150	172	122	154	161	178	122	148	142	162	133	147	43	45	94	86	196	32	36	87	84	197	128	158	155	152	148	145	108	142	141	182	154	188	163	173	162	184	21	35	74	71	175	40	62	78	104	237	127	142	123	149	153	154	133	144	122	118	163	164	121	146	133	150	133	138	101	114	146	150	120	162	168	163	118	138
PQLC2_-_19638852.23-P1P2	61	68	56	64	65	60	36	43	28	34	46	38	37	34	33	26	80	84	52	70	72	69	51	68	52	54	80	63	18	14	34	37	93	15	13	51	21	74	57	72	52	70	70	78	64	58	69	71	75	70	70	78	83	80	16	13	31	32	76	11	12	27	38	83	66	72	69	72	76	67	52	51	46	59	51	47	55	64	75	63	92	74	45	38	44	59	39	35	50	42	36	35
PQLC2_-_19638867.23-P1P2	89	79	72	104	111	73	58	56	88	103	108	99	111	139	79	90	127	133	133	125	136	106	86	115	101	124	107	94	24	30	57	59	164	14	24	42	44	133	105	127	102	121	128	141	113	133	89	100	89	118	97	127	112	110	19	29	55	59	159	17	15	36	57	111	112	132	102	128	116	144	55	71	70	78	78	88	96	105	106	89	133	114	67	91	67	75	70	96	111	99	81	64
PQLC2_-_19638887.23-P1P2	57	110	88	62	103	84	69	62	84	111	90	93	103	99	115	91	111	136	113	116	127	111	92	119	102	91	116	134	43	42	69	96	115	36	42	54	66	96	102	132	94	107	113	113	85	95	80	128	99	109	125	134	117	101	47	49	101	82	140	29	26	31	42	94	109	126	142	124	144	139	72	84	85	71	96	88	100	80	82	97	95	119	83	66	61	101	82	100	86	92	77	72
PQLC2_-_19639061.23-P1P2	49	59	65	49	71	76	54	46	51	50	60	48	59	56	41	55	74	88	68	73	69	95	70	74	63	63	90	73	14	15	26	37	144	12	7	26	19	108	52	68	64	84	86	73	61	76	72	78	77	86	104	92	85	90	9	13	29	18	87	9	22	26	34	77	82	78	70	95	73	83	65	59	53	82	80	47	87	79	64	66	87	86	57	55	48	48	60	59	59	49	36	37
PQLC2_-_19639249.23-P1P2	1	3	3	5	0	0	0	4	14	13	5	12	9	8	8	7	18	23	14	18	21	29	4	15	8	10	15	9	7	8	22	16	46	3	4	1	7	13	6	19	21	10	10	19	20	22	14	9	9	12	13	13	19	14	3	6	8	4	14	4	3	12	10	34	13	18	24	17	27	17	10	13	9	9	17	13	18	29	17	22	14	22	20	13	11	16	10	7	14	14	13	11
PQLC3_+_11295629.23-P1P2	44	46	46	42	49	35	45	56	28	44	38	21	44	42	35	36	37	70	55	50	52	61	49	49	36	37	54	48	25	23	29	47	87	28	16	51	42	97	72	69	61	71	70	71	86	68	59	82	63	80	89	89	77	72	22	31	62	67	77	7	10	29	28	49	54	60	50	36	55	69	29	32	35	27	35	48	72	73	60	81	78	78	46	46	113	117	103	137	128	126	107	100
PQLC3_+_11295661.23-P1P2	47	58	64	48	65	49	41	34	74	95	76	95	91	92	73	81	60	67	60	73	80	62	57	61	63	62	63	59	19	24	45	42	66	19	21	27	35	80	48	49	50	59	53	55	61	50	62	48	45	60	73	64	38	58	15	17	24	36	48	20	31	55	45	79	68	75	68	69	68	86	62	55	56	66	65	79	38	53	48	52	47	49	34	27	28	17	31	23	34	24	23	27
PQLC3_+_11295738.23-P1P2	42	39	32	30	28	29	23	22	34	49	40	57	54	45	44	43	73	68	75	69	99	75	40	40	54	61	60	64	30	15	47	37	75	14	24	23	40	61	59	63	56	59	66	79	60	62	51	75	52	48	63	65	80	55	29	32	31	46	65	30	35	51	64	85	51	71	70	76	89	90	45	53	37	47	43	43	69	55	62	56	76	95	51	41	33	29	35	41	35	31	21	36
PQLC3_+_11295847.23-P1P2	25	40	27	29	46	27	14	23	41	33	40	40	51	39	45	44	80	89	70	91	92	98	64	70	74	74	71	87	11	22	40	29	100	19	21	42	40	97	64	70	77	73	72	90	75	64	53	78	56	72	79	70	61	59	19	16	35	45	74	19	13	32	39	84	72	108	80	95	99	90	45	61	48	77	76	72	64	86	71	81	91	109	59	57	83	88	83	100	128	89	72	89
PQLC3_-_11295583.23-P1P2	22	23	23	28	29	32	17	17	30	27	28	31	26	31	22	17	23	19	26	28	24	20	12	25	17	34	24	14	6	9	17	20	33	8	5	14	16	28	14	19	12	18	13	18	19	17	19	34	28	19	33	27	35	27	1	3	3	16	19	7	9	9	14	36	18	22	27	22	22	26	15	18	19	17	30	23	19	25	15	23	18	20	14	21	11	20	15	13	15	19	13	10
PQLC3_-_11295587.23-P1P2	15	26	19	35	27	30	23	24	46	42	29	45	48	41	52	34	41	62	49	36	53	57	40	45	33	33	34	36	2	8	20	15	76	2	5	7	10	54	33	37	24	35	44	42	53	47	36	39	44	37	42	39	45	61	6	3	5	5	43	2	2	10	12	58	47	52	47	59	63	53	34	31	39	40	32	42	39	45	46	59	43	46	24	33	65	47	51	57	60	45	52	66
PQLC3_-_11295600.23-P1P2	15	26	21	27	23	21	18	13	52	52	39	78	40	37	39	43	37	34	31	44	35	36	25	27	39	27	34	41	12	15	31	31	34	4	8	17	25	38	26	28	24	26	34	28	26	21	26	25	33	31	27	20	25	28	14	5	13	17	29	10	23	32	32	53	18	31	34	20	35	33	37	30	20	19	29	32	22	36	28	22	44	39	26	17	29	38	15	32	27	32	34	19
PQLC3_-_11295627.23-P1P2	47	59	54	55	59	53	28	27	39	41	40	44	47	51	40	36	63	85	65	109	72	76	48	69	54	73	75	72	18	21	44	48	85	20	22	30	36	87	36	39	41	49	47	49	35	55	45	61	60	48	61	45	50	53	20	18	37	36	78	26	16	35	34	81	67	87	69	89	76	87	42	47	45	55	47	50	44	53	54	68	68	81	42	38	71	75	54	72	82	83	71	89
PQLC3_-_11295958.23-P1P2	74	96	82	92	94	91	64	59	76	98	81	73	79	105	78	89	68	95	102	78	93	102	61	75	75	70	90	76	30	38	67	61	130	31	33	65	70	141	55	77	79	94	86	89	75	78	68	94	71	82	81	84	75	74	29	28	60	47	126	27	22	36	28	74	93	107	92	92	115	94	61	90	53	76	65	79	68	104	65	95	93	98	83	75	129	160	163	140	164	156	144	153
PQLC3_-_11295968.23-P1P2	88	125	99	102	120	108	66	62	206	233	177	191	207	222	180	201	131	146	124	139	146	122	117	163	139	135	163	163	48	63	108	93	182	56	44	85	102	169	118	132	118	131	142	136	112	104	129	146	134	144	147	144	147	149	61	54	92	116	175	43	43	89	101	149	110	151	119	141	173	143	107	112	92	110	98	113	144	154	138	131	118	121	100	90	90	103	89	95	120	137	93	94
PRAC1_+_46799462.23-P1P2	50	46	33	48	66	45	35	34	24	36	19	34	34	33	14	19	70	92	95	90	106	107	63	79	70	50	73	84	30	25	61	66	101	32	29	81	67	98	63	80	69	72	95	88	85	89	72	83	75	77	63	63	70	63	24	25	63	58	84	40	40	75	70	121	59	79	79	87	108	88	54	43	59	56	65	82	69	109	83	82	101	97	62	73	37	49	32	47	58	43	39	38
PRAC1_+_46799471.23-P1P2	112	149	120	139	145	132	84	91	213	238	190	234	239	244	173	193	221	266	236	274	273	281	272	301	229	244	294	275	87	105	176	175	350	111	89	171	187	328	195	245	203	215	244	225	185	214	219	282	215	293	307	269	227	266	86	94	174	175	354	95	95	153	147	293	259	282	274	272	289	252	200	231	217	244	200	222	226	268	275	312	270	295	189	228	229	236	221	252	265	248	203	212
PRAC1_+_46799833.23-P1P2	69	53	74	60	77	82	56	47	71	86	99	88	95	82	67	79	95	117	98	100	107	107	63	93	71	88	83	94	30	26	62	74	97	28	33	46	64	109	84	87	91	93	94	94	81	79	88	116	89	92	100	112	106	84	32	38	70	72	123	33	34	63	75	113	96	137	103	133	110	120	82	81	88	86	83	73	81	105	103	87	96	130	86	77	74	74	62	85	86	80	66	77
PRAC1_+_46799836.23-P1P2	158	181	142	173	172	167	82	99	87	105	95	93	107	118	77	81	141	175	140	148	168	166	109	125	128	113	146	154	58	71	130	129	185	71	69	127	131	178	118	139	121	123	147	138	100	116	121	140	117	143	135	152	124	162	60	45	94	119	170	49	54	88	83	129	145	180	159	164	189	189	107	116	104	108	126	136	113	136	124	125	128	140	80	102	108	116	90	106	130	115	99	108
PRAC1_+_46800287.23-P1P2	105	128	125	125	147	138	88	92	132	174	164	143	154	135	117	132	168	165	156	173	189	202	115	147	112	140	130	138	37	45	93	85	181	38	44	56	54	162	127	129	110	132	161	135	91	133	124	111	127	119	148	133	119	136	38	32	79	71	180	43	64	100	93	212	147	200	179	200	199	167	115	114	112	110	128	155	96	166	110	135	135	148	108	118	95	134	95	138	144	135	112	115
PRAC1_-_46799826.23-P1P2	105	90	87	111	114	97	70	78	74	83	85	100	105	136	91	72	145	173	151	146	150	158	96	112	92	124	114	126	38	35	87	78	138	59	42	97	105	162	104	91	93	117	106	119	94	99	95	117	113	87	106	109	108	112	53	50	106	96	189	41	57	85	92	146	152	165	166	159	170	149	74	109	86	101	108	106	123	110	112	130	112	125	84	101	93	77	93	94	95	104	72	77
PRAC1_-_46799875.23-P1P2	72	100	64	65	113	70	52	45	54	69	63	80	77	82	87	69	106	134	112	126	139	132	79	85	79	87	112	114	44	32	79	81	151	28	33	64	62	110	74	92	74	77	88	100	76	63	84	105	94	100	98	90	103	111	31	27	62	52	128	20	22	68	52	99	103	132	129	120	143	107	93	72	77	70	78	97	68	82	78	66	91	81	59	59	56	53	56	45	72	47	63	43
PRAC1_-_46800267.23-P1P2	122	189	154	172	163	170	108	97	83	100	100	98	113	114	80	89	166	226	150	159	214	212	122	143	117	138	141	133	56	58	117	112	173	52	63	97	92	149	122	150	118	138	142	147	130	141	142	147	116	135	153	150	121	138	72	69	126	126	196	57	60	116	126	172	130	184	163	181	165	148	115	118	117	127	143	144	137	145	117	144	141	144	87	97	95	108	88	119	121	104	96	100
PRAC1_-_46800313.23-P1P2	65	100	76	90	75	94	38	62	113	156	121	126	146	111	104	105	156	216	177	181	213	203	144	138	146	136	171	134	43	42	94	82	192	42	46	70	70	169	110	152	119	139	134	144	96	134	119	175	163	164	183	161	172	147	44	38	70	75	192	53	61	81	100	238	167	197	184	198	203	200	122	153	114	143	163	138	130	170	143	131	178	172	93	98	109	138	133	156	154	143	108	122
PRAC1_-_46800324.23-P1P2	60	80	59	75	85	67	53	54	69	73	59	79	67	78	65	64	81	94	106	92	95	101	101	125	76	111	97	102	35	35	56	64	138	35	36	65	61	126	81	74	80	56	79	83	84	68	79	105	90	88	104	99	112	115	22	25	63	56	116	42	44	71	82	146	97	95	75	116	108	96	81	93	86	85	88	88	56	108	77	90	94	95	58	59	67	76	62	78	78	76	63	81
PRADC1_+_73459922.23-P1P2	157	159	124	187	198	155	123	116	49	63	63	62	110	86	78	61	102	107	90	92	105	153	77	89	65	88	83	97	35	39	65	97	113	43	33	70	64	83	115	157	133	159	146	132	124	144	66	90	67	92	80	83	82	62	33	51	83	73	103	46	62	84	95	130	98	121	112	108	128	115	69	63	80	61	85	85	98	82	81	90	77	74	58	54	70	58	49	65	59	62	51	57
PRADC1_+_73459932.23-P1P2	136	143	141	129	155	174	105	102	120	112	116	125	108	148	107	113	202	223	175	191	232	226	203	187	181	195	192	168	64	72	156	174	239	85	76	120	139	222	157	186	150	173	196	195	177	167	146	199	147	167	168	210	216	184	76	76	133	150	231	85	86	154	178	284	171	225	176	226	220	233	149	181	142	158	204	168	160	175	158	189	200	162	147	120	132	150	132	157	143	154	143	150
PRADC1_+_73459946.23-P1P2	77	119	93	113	101	101	78	64	52	58	56	40	43	48	44	32	51	74	56	66	85	70	48	56	52	79	72	65	20	24	58	49	73	20	23	47	40	59	37	40	32	47	47	45	41	40	53	78	55	62	77	63	59	63	16	22	45	38	62	23	14	36	32	58	68	74	71	64	65	79	43	38	36	40	41	50	50	55	48	58	57	48	43	27	23	37	28	26	29	32	30	28
PRADC1_+_73460381.23-P1P2	129	136	115	124	132	116	81	89	75	79	64	84	94	92	77	70	106	96	76	84	142	110	103	109	93	87	117	99	36	25	65	77	140	31	29	46	65	143	56	93	60	92	70	88	75	71	99	113	95	114	132	126	103	89	24	31	46	56	108	28	33	73	49	115	124	121	133	118	142	160	94	87	98	95	107	92	86	103	101	112	131	110	74	77	91	88	84	97	94	102	66	90
PRADC1_+_73460385.23-P1P2	70	103	91	104	97	108	56	59	88	92	83	73	102	97	66	80	136	146	125	161	148	144	124	169	123	132	151	150	33	52	102	89	152	41	38	73	63	142	95	113	92	123	105	91	83	84	93	105	85	106	97	122	96	107	44	27	51	74	148	36	46	91	108	159	150	153	139	163	146	182	113	112	111	115	113	120	88	116	109	114	110	103	73	68	105	112	106	93	110	114	81	85
PRADC1_-_73459961.23-P1P2	67	70	85	74	86	82	49	48	117	153	152	148	136	138	120	135	109	126	119	130	137	140	87	118	90	124	102	123	27	48	92	92	165	43	44	74	87	126	105	125	116	108	131	140	119	100	80	114	98	104	116	116	111	116	36	40	59	79	155	54	45	107	86	169	115	137	134	140	120	136	66	116	66	91	80	79	98	118	107	121	107	93	66	92	74	82	97	79	90	92	64	65
PRADC1_-_73459965.23-P1P2	32	42	23	33	43	35	19	21	73	72	80	97	99	82	67	65	82	81	81	82	94	100	85	92	75	81	90	92	35	38	64	70	119	47	50	75	67	105	77	85	74	86	79	65	61	68	83	81	87	92	82	92	72	69	20	33	71	52	123	53	59	71	82	154	126	119	108	116	141	139	83	96	80	106	110	106	64	90	88	73	84	100	58	59	65	65	59	68	58	64	56	67
PRADC1_-_73459975.23-P1P2	112	165	148	144	151	157	84	111	74	105	105	90	121	128	93	117	134	159	160	159	158	161	106	123	132	128	143	130	60	74	135	145	235	41	42	100	82	146	128	149	155	133	154	168	124	138	84	120	111	118	101	138	126	124	39	68	119	112	206	45	42	92	91	165	145	146	163	181	150	186	106	106	105	103	124	122	126	147	111	150	136	148	108	98	76	99	75	83	69	96	77	87
PRADC1_-_73459978.23-P1P2	102	89	87	95	110	118	61	62	95	100	88	134	110	123	86	104	90	136	84	101	107	116	90	76	97	112	94	98	16	32	48	41	138	14	17	44	46	112	58	84	68	69	60	84	64	67	58	78	63	87	91	87	81	95	15	18	31	28	72	18	30	46	50	89	93	112	93	103	97	113	61	65	70	62	66	73	81	87	78	74	91	77	68	91	55	71	60	57	62	65	45	58
PRADC1_-_73460136.23-P1P2	144	159	156	164	181	191	106	93	167	171	157	169	169	208	142	170	113	175	113	135	125	169	112	139	131	147	169	151	26	38	52	69	130	33	49	83	73	218	98	146	133	124	113	163	133	101	121	163	134	134	176	147	162	150	31	30	65	69	144	41	38	63	82	201	118	150	133	136	147	149	101	113	97	98	124	107	104	125	102	115	123	139	86	72	135	168	116	137	143	158	145	127
PRAF2_+_48931185.23-P1	97	133	106	124	136	131	71	80	178	220	189	181	216	235	191	182	114	140	131	122	155	148	98	106	93	114	129	146	52	70	95	100	171	60	64	117	127	180	121	123	125	134	155	138	126	134	96	124	112	112	120	131	123	117	60	52	96	121	189	63	65	90	86	151	151	172	131	160	176	193	100	132	96	132	110	107	125	135	96	117	122	127	83	88	87	116	107	107	103	94	112	84
PRAF2_+_48931202.23-P1	33	36	30	39	42	34	23	25	41	45	45	45	55	32	32	37	50	46	53	56	48	44	40	35	44	43	49	52	13	20	19	27	41	16	6	26	27	52	30	32	28	38	30	25	27	27	39	52	43	38	47	67	38	36	13	22	28	37	68	7	9	20	19	43	39	48	42	49	49	34	38	32	31	32	42	34	27	42	45	38	42	40	28	33	18	34	24	27	27	21	23	24
PRAF2_+_48931205.23-P1	28	36	29	34	36	44	18	23	43	46	33	54	72	77	33	34	76	73	56	86	64	82	57	84	74	85	85	89	36	35	54	77	98	27	32	56	47	86	48	52	51	59	59	71	53	46	53	70	61	50	81	79	69	74	23	31	37	34	62	27	33	67	47	119	75	82	57	80	71	85	60	67	67	61	61	57	56	78	54	57	74	90	46	45	52	73	95	86	78	93	66	70
PRAF2_+_48931374.23-P1	97	113	100	102	100	113	59	73	153	197	145	201	191	184	153	188	121	132	133	158	116	150	93	96	118	106	110	110	22	34	76	70	120	23	24	64	48	106	91	80	86	94	106	85	74	83	78	82	74	91	100	88	101	94	28	34	59	60	121	30	30	71	89	125	105	121	89	128	96	111	68	111	62	93	91	85	76	98	87	96	95	81	56	62	70	87	76	81	82	88	75	73
PRAF2_+_48931417.23-P1	136	138	132	116	132	142	82	96	115	135	107	108	124	144	116	106	118	148	134	175	169	151	111	134	103	115	124	135	40	33	83	61	149	48	35	59	58	150	109	140	121	139	125	125	125	111	99	117	79	134	121	121	117	118	33	41	60	71	179	38	43	53	58	165	128	150	154	157	160	158	113	130	119	119	126	119	114	128	118	127	130	134	81	95	131	132	101	126	136	144	97	111
PRAF2_+_48931631.23-P1	137	167	127	141	137	149	86	94	30	31	22	31	22	22	18	24	48	80	60	88	84	86	51	71	62	70	68	46	21	21	50	31	63	20	23	36	29	63	37	46	42	51	37	41	48	41	58	58	50	49	67	75	58	55	19	22	39	35	91	15	17	36	52	112	63	71	65	83	79	82	54	60	44	43	46	64	68	86	60	78	83	71	49	54	33	28	29	29	30	40	39	37
PRAF2_+_48931650.23-P1	5	8	6	5	2	6	2	4	13	14	8	8	7	14	12	19	30	39	29	21	28	33	20	22	20	21	19	24	6	10	18	12	35	10	9	10	17	29	12	23	17	15	13	15	13	13	17	23	18	22	31	18	30	16	5	8	7	15	23	3	4	19	18	38	39	47	39	49	42	33	16	21	13	18	19	20	10	12	18	12	27	26	13	17	24	25	27	19	35	20	25	22
PRAF2_+_48937125.23-P2	367	402	367	374	379	448	280	311	261	333	301	316	321	368	293	290	392	411	344	447	460	424	333	423	345	401	395	383	117	142	256	230	546	121	110	257	240	518	368	450	396	386	416	447	379	332	371	360	374	399	378	431	391	400	101	132	221	219	475	105	131	245	238	498	358	466	399	470	454	474	292	347	322	361	332	346	338	394	333	381	407	429	295	281	243	310	267	267	325	300	277	288
PRAF2_+_48937155.23-P2	202	205	218	227	244	262	170	172	158	203	185	177	198	206	171	173	263	305	290	350	366	382	248	337	245	266	281	277	120	112	205	244	399	85	89	200	166	343	211	241	233	256	240	286	224	219	233	307	249	255	289	284	259	268	80	93	168	184	307	73	76	146	160	312	367	404	330	378	415	404	299	312	289	296	324	365	246	324	247	342	305	310	207	195	181	223	199	190	240	225	180	196
PRAF2_+_48937172.23-P2	104	117	104	130	98	103	57	64	161	187	148	140	203	188	113	142	184	182	180	215	236	189	153	161	167	213	178	196	54	52	99	98	235	49	47	82	100	213	124	157	152	149	188	163	138	158	154	173	147	190	190	183	148	155	57	66	89	92	178	46	40	79	87	183	205	238	238	261	293	269	199	215	178	154	188	195	153	168	162	166	188	136	129	102	147	162	142	168	189	164	120	136
PRAF2_+_48937176.23-P2	227	268	225	244	252	270	162	137	163	180	171	190	214	209	155	169	201	264	207	217	252	232	187	226	196	227	213	205	99	86	168	156	323	67	89	139	136	245	175	194	176	193	222	220	200	202	212	218	219	214	236	251	217	216	70	76	137	138	244	82	82	163	159	275	273	336	263	303	301	345	192	241	191	231	207	249	188	238	190	216	223	241	195	182	110	156	117	134	143	149	130	117
PRAF2_+_48937215.23-P2	316	347	346	344	377	356	255	250	340	405	353	375	414	398	340	331	409	471	406	430	478	485	354	378	410	420	406	409	162	151	326	389	533	146	149	317	316	532	355	371	302	359	374	371	323	357	377	404	375	453	433	449	449	455	142	177	301	335	468	153	203	347	372	547	498	541	485	559	552	560	352	447	350	387	435	428	352	420	406	389	446	425	280	299	296	358	310	375	366	370	305	344
PRAF2_+_48937342.23-P2	263	303	246	289	297	317	170	180	265	372	309	332	334	346	275	267	352	414	341	389	372	370	289	327	260	322	319	332	145	150	271	252	433	149	155	280	298	404	306	317	267	349	338	351	296	309	322	345	307	328	332	363	317	304	127	141	220	246	334	128	174	302	302	433	442	511	486	493	536	498	279	381	334	389	369	381	247	287	243	302	323	324	219	207	224	227	248	233	258	268	226	247
PRAF2_+_48937522.23-P2	117	121	121	133	148	145	100	92	73	66	65	46	59	61	57	47	115	112	124	121	135	140	98	105	103	105	113	118	46	38	57	69	199	46	37	48	67	181	118	127	116	109	155	140	120	115	134	144	133	178	150	150	150	148	40	33	75	72	223	31	33	69	66	165	124	172	171	166	179	175	103	96	90	111	127	122	116	121	104	134	154	127	107	100	89	99	88	119	120	96	103	99
PRAF2_+_48937554.23-P2	98	95	93	119	127	113	71	83	146	178	160	186	223	230	179	189	146	193	158	175	214	202	135	148	157	170	169	184	48	45	94	104	224	44	50	90	96	190	115	120	108	143	114	119	107	101	158	190	162	170	210	170	192	175	41	68	95	92	202	44	45	99	113	221	199	273	215	231	215	266	173	204	164	211	170	180	171	196	172	165	184	210	123	145	117	110	104	143	133	116	105	116
PRAF2_-_48931614.23-P1	39	45	34	50	50	43	26	30	50	58	55	51	78	53	55	46	43	49	41	46	57	60	53	37	25	64	49	46	12	9	26	26	52	12	13	15	23	40	19	32	16	27	15	19	18	22	35	45	40	29	34	23	38	34	13	9	29	29	60	10	9	25	22	39	48	46	41	49	60	61	24	52	43	23	27	28	43	38	32	45	47	40	27	24	35	29	21	33	17	32	17	26
PRAF2_-_48931624.23-P1	58	67	68	88	81	68	52	50	36	50	45	44	39	29	35	35	70	86	81	83	88	89	46	46	37	42	51	42	19	29	48	61	105	18	15	34	35	73	49	82	48	70	60	70	63	61	59	53	57	57	59	58	61	67	14	11	26	22	49	15	16	32	34	72	87	127	100	120	129	101	51	57	50	65	65	57	52	86	69	44	54	68	59	52	19	40	34	37	37	33	27	32
PRAF2_-_48931662.23-P1	118	123	99	108	122	96	82	71	84	113	125	133	129	149	132	131	189	180	155	161	190	195	130	174	134	135	168	169	36	39	106	90	176	38	47	85	98	174	114	146	125	143	144	147	131	127	125	132	108	167	151	157	130	127	40	67	97	115	217	34	43	94	92	143	139	226	210	182	177	210	136	143	129	150	150	144	137	140	127	143	142	151	106	110	119	115	94	100	117	115	90	86
PRAF2_-_48937499.23-P2	73	62	55	63	64	77	39	27	49	56	48	39	49	37	42	33	76	91	86	96	119	123	70	108	88	79	102	112	19	37	31	54	144	23	18	49	46	118	100	110	87	102	127	118	90	93	56	101	86	88	104	106	79	109	14	18	23	38	87	14	18	18	27	96	123	148	108	179	143	127	86	112	82	107	93	106	79	94	75	85	82	74	54	76	61	76	76	78	83	66	56	65
PRAF2_-_48937568.23-P2	170	203	139	160	192	158	127	118	68	96	64	77	77	94	74	77	123	156	149	153	136	145	103	128	95	108	119	125	42	41	67	59	166	34	30	65	60	141	84	86	112	102	137	100	96	107	110	144	89	136	150	142	130	138	26	25	41	42	141	18	16	51	42	114	148	184	130	169	152	170	131	147	112	138	152	123	115	135	108	106	143	106	85	84	105	116	145	120	130	126	113	104
PRAM1_+_8567192.23-P1P2	122	159	94	126	149	138	89	94	90	104	61	77	76	85	92	81	140	133	128	161	165	144	122	120	117	94	128	125	38	47	76	75	266	29	58	84	67	201	131	163	126	162	149	129	129	134	128	119	120	115	113	116	122	144	36	23	56	65	167	36	29	70	75	160	128	135	138	145	149	133	71	108	102	73	110	102	91	116	101	106	112	122	68	83	91	102	81	98	109	98	74	92
PRAM1_+_8567284.23-P1P2	109	105	111	88	89	114	55	72	128	139	98	96	118	110	95	87	161	215	146	182	184	199	135	133	145	121	149	158	52	49	118	121	176	62	60	113	109	175	150	134	130	169	164	166	162	155	170	166	127	181	140	149	161	147	58	70	135	149	216	59	67	111	108	178	170	180	186	188	215	199	120	133	116	150	162	145	139	188	156	194	173	165	131	117	129	149	132	143	144	148	134	135
PRAM1_+_8567471.23-P1P2	220	222	216	209	215	210	139	156	179	243	164	209	269	240	200	180	252	313	312	290	345	331	228	286	272	277	254	302	79	74	150	141	321	77	79	157	157	336	183	217	169	199	184	163	159	172	220	249	245	281	272	286	240	284	58	72	137	154	330	102	93	133	150	336	266	319	263	340	342	305	219	255	242	251	278	287	220	271	246	254	240	258	190	187	172	211	203	190	208	215	161	189
PRAM1_-_8567038.23-P1P2	99	123	108	108	123	122	82	97	57	64	48	55	60	82	64	55	103	126	129	119	140	137	74	99	87	86	98	87	39	44	82	93	112	30	33	75	49	111	78	102	75	100	123	101	99	108	100	96	86	90	93	124	104	102	21	30	57	70	108	29	28	60	79	101	112	129	126	118	119	148	80	104	73	102	82	96	93	113	90	96	108	114	85	75	60	84	73	70	71	80	74	60
PRAM1_-_8567087.23-P1P2	119	136	113	122	124	121	65	98	198	196	200	217	271	203	204	194	130	170	155	190	168	157	81	122	109	133	105	117	40	39	80	75	187	36	22	76	76	198	117	156	110	138	153	125	85	137	140	152	130	159	158	137	127	142	35	38	85	94	177	35	35	85	73	174	130	164	137	162	197	180	107	122	126	131	126	142	125	141	147	151	165	167	101	111	83	70	66	87	69	75	70	78
PRAM1_-_8567452.23-P1P2	124	140	121	151	139	155	98	117	187	187	199	190	191	212	179	196	185	191	189	172	175	194	187	186	205	213	200	213	56	48	106	96	200	52	59	116	126	238	169	219	172	181	186	211	180	171	170	173	168	203	186	190	176	169	58	51	115	112	210	72	61	134	152	247	159	193	178	180	179	200	138	165	153	125	168	200	147	166	135	175	133	184	113	120	141	170	129	191	182	152	135	122
PRAM1_-_8567470.23-P1P2	146	165	160	174	136	140	89	108	104	120	111	110	133	122	123	97	145	170	167	174	163	171	104	147	135	139	137	149	43	47	101	129	161	51	52	128	118	165	98	132	129	136	153	154	107	118	117	162	137	165	147	150	158	139	50	47	105	97	139	44	41	101	116	147	147	208	139	164	187	165	99	135	123	104	140	119	120	143	148	142	162	134	106	106	115	139	131	115	146	148	119	106
PRAM1_-_8567477.23-P1P2	127	134	121	134	133	116	84	65	38	29	38	25	31	48	38	30	127	128	93	103	134	140	101	113	93	113	119	103	29	31	58	78	112	27	25	59	67	95	81	70	72	78	84	92	74	68	80	89	93	91	87	72	92	92	26	39	90	73	126	37	31	85	90	143	111	140	105	134	128	109	100	109	72	72	97	115	85	113	82	102	89	115	52	70	57	70	65	63	55	85	61	48
PRAM1_-_8567486.23-P1P2	325	396	317	371	384	436	219	227	224	226	241	255	289	270	214	219	306	377	303	302	382	355	256	285	229	285	320	317	82	85	210	199	320	97	94	206	212	342	196	296	290	301	294	265	246	248	244	325	264	317	289	302	312	278	82	97	170	193	333	135	122	227	250	450	321	337	331	355	302	398	249	318	244	264	275	294	251	263	249	298	282	307	183	211	213	243	189	237	237	255	222	221
PRAM1_-_8567499.23-P1P2	158	187	173	209	199	186	105	123	326	355	292	328	383	323	326	342	198	262	227	239	252	260	191	196	184	218	217	234	55	57	128	114	295	53	68	122	151	333	200	250	206	235	264	265	247	238	235	264	228	247	249	293	276	249	45	71	122	137	324	59	70	134	121	333	283	289	210	270	251	296	192	175	163	173	202	203	227	222	241	220	238	248	182	172	224	233	219	244	215	249	214	210
PRAMEF10_+_12957680.23-P1P2	213	235	232	234	266	295	167	202	224	245	231	236	236	228	226	199	219	248	232	243	282	242	198	257	216	243	252	256	25	25	88	95	369	40	50	116	95	380	179	201	163	206	242	255	171	215	218	286	219	251	253	269	282	248	31	22	79	64	284	28	34	74	81	328	264	305	283	291	360	336	197	234	220	233	237	262	203	231	236	238	249	284	176	184	213	232	213	230	245	238	211	237
PRAMEF10_+_12957685.23-P1P2	270	373	288	340	301	355	249	261	185	220	197	234	228	238	196	215	248	284	268	307	280	292	214	255	221	236	279	268	68	84	168	179	327	96	109	217	195	376	175	230	189	232	220	226	233	215	235	255	258	242	264	268	248	253	68	77	161	152	280	71	96	194	208	383	263	307	281	290	335	305	173	224	198	200	239	211	251	257	242	256	271	300	214	197	176	194	179	226	225	233	181	180
PRAMEF10_+_12957688.23-P1P2	114	185	184	190	169	191	133	125	101	130	114	129	128	137	117	97	145	159	132	158	158	168	136	138	131	175	164	173	72	51	112	106	218	73	66	143	151	244	94	105	120	105	140	115	108	116	131	167	132	151	173	165	174	164	40	47	108	109	149	69	49	136	128	229	145	161	135	159	155	154	94	123	105	109	92	109	183	206	159	171	190	201	153	134	100	117	105	113	128	126	110	117
PRAMEF10_+_12957982.23-P1P2	38	40	30	43	35	45	27	30	74	86	77	70	98	120	70	80	72	107	92	97	105	85	66	59	88	78	96	79	21	16	33	44	99	15	14	44	32	93	51	54	56	48	53	52	44	54	57	64	62	64	62	69	65	68	14	19	45	22	72	19	11	39	34	99	86	79	78	94	81	88	61	77	62	55	66	75	62	58	61	64	70	65	47	50	83	106	80	99	86	96	83	99
PRAMEF10_+_12958021.23-P1P2	33	69	52	56	48	61	44	36	97	92	88	109	105	82	81	69	117	124	105	118	138	134	103	75	80	107	97	123	42	28	71	97	154	38	40	76	88	105	102	79	85	109	107	99	99	93	75	103	94	106	130	107	94	94	43	33	53	79	103	35	54	97	82	154	107	120	97	119	130	131	81	90	90	125	103	90	123	123	104	81	91	102	74	79	79	84	63	74	72	85	88	75
PRAMEF10_-_12957897.23-P1P2	102	144	112	109	114	119	72	85	131	124	132	138	126	128	117	110	182	170	176	165	182	158	107	99	99	127	135	131	72	78	154	138	189	73	69	129	123	201	117	111	96	137	109	134	99	98	106	146	110	144	123	147	120	129	69	62	121	120	167	63	63	120	121	162	170	200	173	205	181	189	146	136	115	98	122	161	118	174	140	177	152	156	119	105	89	111	87	122	108	122	102	95
PRAMEF10_-_12957970.23-P1P2	58	75	85	65	67	63	42	43	25	34	21	20	43	33	32	32	39	66	56	40	42	66	42	49	44	46	44	36	18	19	18	26	53	14	15	30	32	69	23	31	29	35	31	42	39	25	36	47	44	35	45	56	32	31	13	16	25	26	59	23	20	54	55	77	44	40	39	40	58	53	35	41	34	49	28	46	51	45	51	38	53	62	34	43	28	13	18	23	20	14	16	7
PRAMEF10_-_12958015.23-P1P2	53	103	63	76	75	92	42	55	123	114	118	119	126	138	96	134	119	106	96	102	111	122	80	88	75	97	102	108	39	43	76	75	144	41	39	76	68	135	106	124	97	129	115	97	92	99	101	128	89	139	131	108	118	106	25	30	56	54	115	49	40	77	105	145	100	104	91	113	133	93	76	119	91	87	113	92	69	95	90	82	110	101	79	54	66	70	69	59	85	71	45	44
PRAMEF10_-_12958065.23-P1P2	130	138	132	132	146	130	95	90	148	149	129	164	140	162	141	157	201	215	168	223	201	213	149	186	205	213	198	210	69	63	150	152	218	61	76	139	133	206	171	184	188	179	227	197	163	152	150	169	143	198	154	173	143	154	64	58	170	176	220	71	81	149	151	214	200	237	228	227	260	265	142	176	160	200	174	159	193	173	175	167	180	199	111	140	145	191	135	173	161	216	143	144
PRAMEF10_-_12958098.23-P1P2	137	153	130	155	148	159	82	85	81	90	94	100	94	92	66	82	149	140	120	137	163	122	95	101	103	132	130	123	62	56	130	98	168	41	52	82	87	122	103	121	102	144	112	125	131	95	75	87	94	105	100	90	106	96	49	41	105	100	153	44	47	71	81	123	123	141	139	142	162	148	98	122	96	110	93	110	119	97	118	124	123	126	79	92	66	71	58	58	66	75	55	53
PRAMEF12_+_12835338.23-ENST00000357726.4	189	271	200	241	264	269	135	147	100	120	120	104	141	150	91	92	194	218	186	219	225	249	131	159	139	171	164	178	70	55	125	147	205	67	49	105	128	204	140	149	155	155	164	178	119	147	146	152	152	185	192	164	198	165	59	55	99	137	219	62	75	111	116	183	195	231	216	208	254	234	102	171	131	141	181	143	155	179	162	175	170	203	110	131	83	111	76	114	106	97	109	104
PRAMEF12_+_12835375.23-ENST00000357726.4	107	112	92	118	130	117	78	88	139	165	134	150	171	179	131	128	210	232	189	197	253	241	159	192	139	180	156	188	84	74	203	161	294	60	65	120	134	205	174	211	183	230	203	187	178	178	161	195	181	171	147	192	179	169	71	80	138	137	237	62	71	135	141	210	195	242	212	251	228	254	138	178	132	190	156	156	186	165	179	160	176	176	119	143	135	137	92	138	124	147	104	129
PRAMEF12_+_12835387.23-ENST00000357726.4	63	77	57	70	96	94	48	47	63	81	60	75	84	72	70	70	104	115	93	106	121	126	63	86	91	102	73	94	36	45	75	66	127	25	31	60	75	116	75	70	76	63	86	72	74	60	65	89	78	88	80	115	77	74	28	38	49	73	83	45	37	65	63	101	92	121	97	96	90	110	57	77	53	57	67	73	88	102	91	97	86	103	70	64	79	101	90	81	88	94	71	86
PRAMEF12_-_12835175.23-ENST00000357726.4	71	89	87	93	101	81	55	55	154	155	129	176	130	167	147	145	97	111	125	108	120	113	103	118	105	111	118	109	38	47	73	72	141	44	42	89	63	138	82	71	86	60	93	90	67	69	97	109	104	86	107	112	120	99	43	34	58	69	106	41	54	86	107	148	121	123	94	103	137	129	84	79	83	111	90	126	94	123	95	130	103	128	86	80	97	121	101	109	131	134	106	91
PRAMEF12_-_12835324.23-ENST00000357726.4	61	67	63	57	54	52	43	38	77	61	60	59	66	89	50	65	109	105	107	132	118	127	89	119	102	97	142	119	28	36	43	53	82	39	46	89	69	143	88	120	106	119	91	120	79	79	102	144	106	99	83	129	108	106	39	35	57	72	105	43	43	80	92	172	117	149	132	134	149	137	84	84	84	120	90	94	86	106	87	89	108	85	70	58	83	92	91	87	71	81	80	74
PRAMEF12_-_12835348.23-ENST00000357726.4	108	124	120	103	123	123	67	85	106	142	101	119	125	112	99	97	115	165	124	125	156	131	116	100	108	117	127	117	45	34	86	86	153	26	24	46	70	122	108	140	111	124	102	119	108	109	100	108	86	98	131	96	94	95	45	37	92	73	134	43	44	83	107	154	124	136	109	124	142	132	98	114	113	113	139	127	103	101	94	113	133	120	70	66	109	124	105	84	106	77	74	91
PRAMEF12_-_12835371.23-ENST00000357726.4	70	105	85	95	104	122	58	69	75	76	63	91	82	83	67	79	124	133	124	126	140	163	102	97	100	96	80	117	35	36	82	62	117	40	45	91	84	141	99	97	110	102	104	123	102	93	101	109	92	109	122	106	122	112	42	40	96	104	161	54	53	91	101	173	123	111	141	95	160	131	87	87	71	102	103	88	109	97	108	94	104	110	75	89	87	128	119	97	121	105	88	93
PRAMEF12_-_12835382.23-ENST00000357726.4	217	235	211	221	245	244	159	148	103	106	85	105	114	99	86	87	143	169	137	153	156	143	131	127	135	127	150	141	29	43	80	71	154	35	48	72	86	142	97	126	97	110	138	121	92	129	125	140	132	155	167	139	139	146	47	52	84	101	158	45	65	71	82	155	143	149	136	137	146	159	104	98	88	118	106	114	104	127	104	130	126	148	99	99	114	143	126	103	149	158	106	110
PRAMEF12_-_12835405.23-ENST00000357726.4	195	221	193	192	232	228	121	126	134	151	154	143	179	163	129	128	195	220	177	235	218	254	160	214	205	163	170	200	63	72	138	148	230	77	84	111	129	200	148	198	165	192	179	215	176	189	159	182	171	151	178	234	171	173	88	74	121	122	230	69	72	144	157	221	196	242	230	245	241	267	159	166	156	157	172	183	181	203	190	174	199	183	127	133	154	148	157	158	169	176	140	144
PRAMEF12_-_12835427.23-ENST00000357726.4	80	70	68	69	66	100	59	47	63	101	48	71	76	67	73	57	55	84	73	78	82	56	69	91	71	78	72	96	20	18	44	50	114	26	33	49	44	108	51	66	60	59	62	58	64	70	63	71	54	59	59	81	66	72	22	31	41	50	100	20	23	51	45	82	64	110	89	82	98	73	77	78	64	68	61	67	55	85	62	90	76	79	57	49	76	97	82	77	100	86	75	83
PRAMEF20_+_13736922.23-ENST00000316412.5	8	13	11	6	13	13	9	15	35	53	33	42	52	31	52	41	32	40	43	43	50	43	24	20	33	33	25	40	13	14	28	30	37	19	22	43	32	52	31	22	23	39	32	35	28	30	22	26	23	21	25	26	30	29	17	14	32	48	47	8	15	24	26	40	47	47	46	46	36	44	23	19	29	33	30	30	32	37	34	43	44	36	22	23	10	19	13	10	27	21	24	12
PRAMEF20_+_13736991.23-ENST00000316412.5	243	264	244	284	282	282	178	171	164	162	177	175	211	197	146	153	209	275	242	232	282	250	182	203	169	186	178	202	46	70	153	165	246	103	94	191	138	295	120	194	141	144	167	175	117	158	181	197	210	189	202	206	235	207	75	102	187	156	258	95	79	177	169	243	224	241	199	273	249	266	157	200	190	179	214	174	168	193	186	210	211	189	153	151	119	152	165	176	165	179	135	162
PRAMEF20_+_13737209.23-ENST00000316412.5	14	22	11	32	19	19	16	23	23	21	12	21	22	24	22	13	28	47	26	46	45	40	28	39	40	44	45	34	4	10	14	20	15	10	5	18	14	38	25	24	33	27	31	30	21	20	14	24	27	22	32	30	22	38	8	9	17	14	33	8	7	15	18	43	27	37	35	23	36	47	16	25	23	22	12	23	20	21	31	17	29	36	16	17	16	7	17	11	16	16	16	8
PRAMEF20_+_13737223.23-ENST00000316412.5	64	72	78	72	68	84	56	66	74	86	60	97	103	98	68	84	59	88	96	84	111	95	85	80	77	105	79	113	21	24	56	45	77	29	38	63	53	88	73	69	67	74	72	62	69	62	73	96	83	87	82	90	70	101	38	41	57	55	93	19	36	61	55	78	77	105	87	82	96	107	46	75	66	69	61	69	55	83	62	77	77	69	57	53	59	60	67	69	64	75	65	60
PRAMEF20_+_13742904.23-ENST00000602960.1	143	143	112	162	132	155	81	116	76	112	85	93	105	90	83	89	198	225	214	216	229	221	180	188	176	177	177	179	59	57	145	139	261	79	82	148	135	253	146	175	152	174	179	151	144	136	150	163	152	170	168	151	158	171	60	76	135	105	214	62	79	116	133	267	183	190	151	194	204	209	145	181	158	143	163	163	170	176	142	177	202	151	116	124	113	158	126	128	131	165	137	129
PRAMEF20_+_13742993.23-ENST00000602960.1	12	24	17	27	34	26	18	20	25	16	17	22	15	29	20	18	22	28	23	39	22	33	14	22	18	24	24	35	11	9	12	14	21	2	10	13	17	27	73	91	92	110	95	85	87	98	106	111	85	116	88	87	93	102	8	16	18	25	64	24	41	51	63	121	52	51	45	53	55	69	26	29	30	24	34	38	27	30	22	24	29	27	16	19	20	34	19	25	22	28	18	21
PRAMEF20_+_13742996.23-ENST00000602960.1	119	139	112	128	98	132	61	87	85	105	105	120	96	110	83	97	140	153	145	139	169	153	80	113	97	108	116	110	29	35	71	44	114	32	32	51	45	107	119	131	121	133	139	151	114	122	129	152	123	137	153	129	141	118	55	54	100	98	140	45	43	94	76	145	148	141	157	156	148	155	128	137	95	104	129	120	93	140	116	127	103	137	77	85	76	95	72	88	69	104	78	79
PRAMEF20_+_13743032.23-ENST00000602960.1	58	55	64	63	61	50	41	41	31	46	42	40	42	34	24	24	73	95	86	86	98	83	50	75	45	63	80	69	23	27	46	49	70	30	27	55	37	87	70	61	73	73	77	76	51	58	62	75	66	84	62	61	63	59	27	18	50	43	87	40	30	61	65	98	82	70	69	85	85	88	52	70	51	63	58	60	53	60	38	54	51	52	45	49	57	57	62	76	77	71	46	54
PRAMEF20_-_13736951.23-ENST00000316412.5	47	60	64	53	89	71	47	42	61	64	62	72	75	67	68	58	97	97	79	110	92	126	75	95	71	90	105	78	15	17	40	37	127	14	18	52	56	118	70	93	86	101	96	101	84	100	115	109	106	90	98	102	128	119	27	19	54	36	122	24	31	52	60	161	98	111	110	104	97	123	72	76	75	50	63	63	88	101	97	115	111	125	87	89	89	104	86	114	99	128	102	89
PRAMEF20_-_13737006.23-ENST00000316412.5	179	225	180	246	204	207	129	135	260	335	288	304	302	303	261	285	269	304	286	316	268	313	203	233	209	254	264	268	88	75	178	171	324	80	88	189	168	316	178	229	168	175	199	217	173	154	239	259	238	252	249	265	241	251	77	83	161	160	299	118	96	215	215	346	226	267	231	278	319	270	213	231	190	178	220	224	175	218	183	195	235	196	168	172	177	185	167	203	176	187	147	167
PRAMEF20_-_13737195.23-ENST00000316412.5	84	93	78	99	69	81	71	59	62	61	71	62	57	68	53	47	80	100	102	119	109	88	102	106	105	91	115	121	33	28	86	70	124	31	34	68	69	117	90	67	85	78	75	86	68	76	82	91	86	124	119	125	114	103	33	25	79	75	159	34	29	82	61	139	70	99	70	108	114	100	76	87	86	89	93	87	79	100	68	90	94	94	59	63	89	109	73	108	108	115	76	92
PRAMEF20_-_13737199.23-ENST00000316412.5	164	200	149	159	188	159	123	105	104	118	114	137	129	122	117	123	199	231	185	216	237	229	144	197	128	146	174	159	67	72	169	177	269	57	64	148	140	243	133	154	133	152	145	171	144	143	177	204	161	189	206	170	186	175	52	65	108	109	190	76	58	143	135	226	202	229	192	216	241	231	144	179	156	178	163	165	157	211	213	206	189	218	140	157	118	154	134	129	134	163	118	120
PRAMEF20_-_13737238.23-ENST00000316412.5	147	166	144	191	144	187	84	115	90	110	107	97	116	107	87	100	126	160	109	147	131	148	101	128	122	137	151	130	24	30	58	52	121	28	37	77	80	162	88	99	99	126	106	103	103	94	144	145	139	138	135	129	108	126	19	34	51	62	134	42	45	78	92	188	137	169	119	153	171	140	99	133	110	130	130	126	122	123	135	133	124	141	83	110	107	106	107	104	94	125	91	103
PRAMEF20_-_13737328.23-ENST00000316412.5	5	7	3	8	10	6	8	6	25	20	25	24	27	24	18	15	3	4	4	3	9	3	4	7	4	5	12	5	3	2	9	4	8	3	2	8	7	13	11	3	4	15	11	7	5	7	8	7	4	12	9	10	7	10	2	1	5	5	7	3	2	8	2	8	8	9	6	7	6	9	2	9	7	7	6	12	8	8	10	8	9	15	3	7	15	17	17	20	14	18	16	10
PRAMEF20_-_13743184.23-ENST00000602960.1	104	107	77	116	123	116	97	89	96	146	123	113	108	121	105	96	168	177	163	155	196	182	121	147	142	169	148	154	31	49	76	81	222	53	47	83	90	192	111	105	116	130	128	118	92	97	136	146	124	160	154	149	133	148	30	44	82	82	201	38	47	79	101	225	170	187	157	161	176	199	89	123	110	138	128	130	117	130	113	115	153	156	114	93	84	108	84	117	129	110	72	92
PRAMEF20_-_13743187.23-ENST00000602960.1	70	67	75	81	77	79	55	47	99	109	97	103	85	92	81	89	101	101	93	97	108	90	121	132	95	146	144	133	21	24	64	64	129	22	22	51	45	115	116	116	118	129	121	114	120	108	89	104	116	96	119	130	131	118	29	37	48	62	145	28	25	61	57	126	106	124	110	117	109	115	87	66	83	90	103	104	84	99	97	90	101	81	64	86	92	83	86	58	101	85	96	84
PRAMEF20_-_13743206.23-ENST00000602960.1	98	133	95	113	103	130	64	71	91	110	89	107	132	117	102	100	101	99	94	141	115	126	103	116	101	107	108	97	32	33	49	81	106	58	48	80	85	129	82	109	104	98	94	116	91	109	70	91	94	114	120	85	89	101	37	41	81	77	154	61	51	84	109	130	129	138	122	124	129	129	93	87	94	91	99	114	109	119	87	109	129	149	96	95	50	64	61	66	65	73	54	64
PRAMEF20_-_13743230.23-ENST00000602960.1	191	211	191	217	217	259	166	146	108	151	111	134	119	158	115	105	165	186	196	152	168	181	137	130	116	121	122	136	35	56	106	88	159	22	31	71	69	129	140	175	158	164	140	186	130	139	117	136	130	131	164	150	161	166	43	49	90	81	169	59	44	104	111	206	156	184	184	196	226	195	97	116	109	126	138	148	107	106	120	139	140	123	108	95	130	150	138	133	156	127	150	128
PRAMEF20_-_13743279.23-ENST00000602960.1	128	160	127	152	134	171	95	99	130	140	143	127	143	150	112	115	156	176	154	171	202	177	154	189	154	153	193	160	49	56	109	91	211	47	52	104	94	199	138	158	141	198	169	179	169	173	141	152	137	139	178	170	131	145	35	47	93	97	177	52	59	109	112	187	146	163	155	178	176	169	130	142	137	139	119	128	149	148	130	158	145	138	87	120	153	170	165	167	175	186	165	154
PRAMEF20_-_13743290.23-ENST00000602960.1	49	56	56	66	65	61	49	47	39	36	39	37	46	35	32	38	51	88	63	61	52	81	45	56	58	60	75	60	19	27	55	54	104	20	16	55	39	90	54	54	61	77	74	69	62	62	54	56	67	71	57	57	52	57	23	13	29	28	82	23	29	19	43	100	84	98	74	84	100	99	77	62	68	52	69	69	57	63	53	85	74	69	41	54	64	69	73	62	83	82	65	73
PRAMEF22_+_13331652.23-NM_001100631_120	281	344	265	331	341	327	207	216	340	367	313	277	351	302	295	312	303	299	273	314	352	345	259	303	256	287	285	295	112	120	221	226	315	117	126	275	257	386	248	284	275	314	307	309	251	255	285	341	247	283	296	313	308	300	129	133	226	255	375	180	177	301	301	456	322	335	293	352	307	326	216	238	238	212	277	270	267	278	308	328	291	302	207	212	243	254	217	224	269	267	227	232
PRAMEF22_+_13331665.23-NM_001100631_120	169	177	121	167	144	153	111	97	93	131	110	114	141	123	115	105	148	179	151	146	167	138	124	140	147	162	154	168	49	57	93	95	219	38	51	92	97	238	118	143	123	150	153	130	120	118	116	174	121	140	146	139	179	174	28	34	82	67	131	27	30	72	70	145	117	148	137	143	153	148	94	147	117	142	154	139	123	131	134	138	127	173	115	141	102	134	103	140	116	125	138	123
PRAMEF22_+_13331920.23-NM_001100631_120	77	114	104	97	95	91	64	59	35	41	35	42	46	42	42	32	39	46	57	71	69	67	39	48	51	51	49	62	21	16	57	54	112	29	24	41	35	95	70	85	65	86	83	88	75	66	48	48	54	38	47	48	39	43	18	32	37	35	88	33	26	49	61	74	78	79	85	62	103	80	44	41	38	45	47	47	50	65	53	64	74	59	43	39	34	27	27	38	41	34	20	28
PRAMEF22_+_13331923.23-NM_001100631_120	153	203	167	156	172	172	128	124	71	113	91	93	85	96	81	82	128	122	124	126	119	129	99	126	115	133	111	130	57	71	138	122	174	50	50	95	91	156	108	117	103	104	98	103	96	84	119	129	102	143	151	145	118	130	41	51	111	101	139	55	51	96	118	133	118	151	127	129	148	155	72	110	98	86	126	123	115	147	98	125	128	127	75	86	61	91	98	95	85	105	71	65
PRAMEF22_-_13331765.23-NM_001100631_120	124	155	132	119	134	133	84	77	78	66	72	78	84	75	71	65	104	124	82	107	127	122	93	97	65	81	87	94	42	40	80	76	111	42	31	48	55	105	85	79	88	89	104	102	93	92	90	109	93	72	96	96	89	74	40	49	80	65	126	49	48	107	99	155	97	99	122	120	144	116	72	88	87	81	88	88	75	129	81	73	101	104	71	81	73	75	74	83	92	90	62	58
PRAMEF22_-_13331881.23-NM_001100631_120	1	0	1	0	1	1	1	1	0	0	0	0	0	0	0	0	3	3	1	4	3	2	0	1	0	0	0	0	0	0	0	0	0	0	0	1	1	0	8	2	0	4	2	2	3	3	0	0	1	1	1	0	2	0	0	0	2	1	1	0	0	1	1	2	3	2	2	0	2	0	1	1	0	0	0	0	1	4	1	3	0	3	2	3	0	0	0	0	0	0	0	0
PRAMEF22_-_13332023.23-NM_001100631_120	47	41	37	40	44	44	28	36	42	52	42	47	50	44	30	38	67	68	44	51	79	64	53	54	42	51	42	45	31	26	46	36	64	34	22	52	45	80	38	51	44	39	54	47	46	43	39	54	50	60	47	57	54	52	25	15	30	44	61	21	25	43	48	77	59	61	66	51	47	51	27	43	28	44	30	62	57	65	41	58	60	54	40	35	52	61	57	56	63	70	41	49
PRAMEF22_-_13332031.23-NM_001100631_120	94	118	115	120	137	109	88	72	62	59	58	62	71	53	52	60	79	112	90	92	98	109	76	87	78	77	70	79	26	36	98	81	127	49	33	85	68	134	72	94	67	77	89	88	80	71	99	103	80	101	123	89	100	99	25	47	80	70	109	28	40	85	81	117	126	100	111	128	140	136	82	83	70	99	87	110	77	78	72	78	84	86	52	62	63	79	87	86	93	74	76	86
PRAMEF22_-_13332036.23-NM_001100631_120	127	160	134	129	136	179	98	107	69	86	72	62	97	86	75	66	112	126	114	140	134	150	83	125	95	108	106	105	63	72	124	107	168	55	52	85	84	133	101	104	99	112	125	128	97	103	105	100	94	130	131	119	108	119	49	50	88	106	142	57	51	108	104	159	128	154	126	173	136	154	88	85	85	102	87	105	91	115	123	135	126	104	61	56	63	76	72	78	72	89	68	75
PRAMEF22_-_13332041.23-NM_001100631_120	100	128	126	127	140	132	74	89	80	99	53	78	84	102	70	72	153	156	141	151	173	149	142	147	131	172	159	148	43	39	119	91	232	28	38	90	85	222	118	130	117	125	106	119	115	118	140	193	159	165	160	171	144	132	26	42	72	77	165	31	35	104	95	234	174	173	165	178	148	194	122	155	134	148	147	149	129	149	117	141	126	173	92	116	101	140	126	160	155	127	115	118
PRAMEF6_+_13001861.23-ENST00000355096.2	53	56	63	61	60	62	52	49	109	134	118	97	136	148	101	90	80	100	74	90	116	110	79	86	63	64	74	88	33	38	66	71	102	45	29	65	75	123	65	67	63	60	64	65	70	64	78	70	70	72	75	92	83	71	16	18	48	58	85	29	39	77	60	119	94	101	95	78	114	87	54	60	55	61	65	65	79	73	85	79	79	93	64	56	35	49	47	70	48	54	31	34
PRAMEF6_+_13001885.23-ENST00000355096.2	105	122	81	96	98	112	80	82	73	113	85	79	78	83	78	67	88	106	98	112	87	139	78	109	88	115	117	85	24	24	41	55	100	29	29	48	58	99	63	64	62	72	76	91	61	69	89	81	77	86	80	72	73	91	37	34	61	49	134	22	24	70	65	133	83	97	84	111	126	120	51	75	73	60	63	73	91	105	74	107	80	94	70	69	60	59	53	69	58	59	60	63
PRAMEF6_+_13001945.23-ENST00000355096.2	111	119	63	103	126	114	74	76	131	146	131	127	134	137	113	133	123	111	116	136	118	135	113	118	107	126	141	123	26	24	50	52	101	41	37	56	67	120	110	123	141	138	151	146	118	145	83	135	101	103	99	97	97	106	46	29	68	66	160	39	38	69	75	131	143	150	148	183	165	161	100	110	94	92	102	112	92	114	112	108	127	120	76	101	80	87	93	108	120	130	72	90
PRAMEF6_+_13002009.23-ENST00000355096.2	73	61	59	75	79	63	49	52	88	120	95	128	90	105	95	76	89	101	108	124	130	118	92	104	86	81	76	92	39	44	88	96	151	33	32	70	78	108	83	85	98	87	98	78	80	74	78	99	110	78	90	100	109	108	26	37	65	61	117	52	52	77	79	151	106	102	109	101	122	111	96	95	67	79	104	109	80	97	96	101	86	99	74	63	82	90	93	86	107	106	89	92
PRAMEF6_-_13001875.23-ENST00000355096.2	97	108	102	118	112	128	70	73	63	56	56	58	75	66	54	52	64	78	82	70	56	75	61	51	57	55	68	57	13	14	29	25	55	9	6	16	28	41	73	79	122	74	88	95	64	76	92	97	83	88	109	104	90	116	39	19	51	50	111	28	28	51	65	126	95	105	80	85	136	116	67	73	69	69	79	65	83	88	87	78	100	97	60	45	48	49	53	58	55	53	57	46
PRAMEF6_-_13001938.23-ENST00000355096.2	42	57	66	67	57	59	37	46	7	15	9	16	18	12	13	14	75	87	68	74	89	79	53	71	64	61	74	77	20	26	39	60	88	31	23	40	42	84	74	81	64	87	72	72	73	63	52	81	67	81	71	69	63	71	19	22	35	41	88	24	34	63	80	112	59	89	80	78	97	94	46	59	56	63	62	67	46	87	72	85	64	67	56	57	66	84	65	86	63	52	62	46
PRAMEF6_-_13002131.23-ENST00000355096.2	29	41	32	43	44	40	24	31	94	122	108	93	104	90	94	82	52	71	58	58	84	64	47	45	51	47	47	58	27	21	43	41	73	18	13	37	22	52	42	63	45	49	61	47	39	37	62	65	44	72	56	67	57	65	20	33	37	48	87	23	23	33	43	93	58	77	64	96	86	72	58	61	45	52	46	60	56	70	57	73	64	85	33	47	79	82	81	75	73	81	75	62
PRAMEF6_-_13002254.23-ENST00000355096.2	74	97	70	80	77	89	39	68	59	72	61	59	77	71	62	52	127	169	134	178	163	146	87	133	99	92	106	126	47	40	110	91	158	38	39	71	85	135	101	130	97	110	122	111	73	92	94	127	101	113	112	127	98	109	40	40	88	65	180	52	37	103	69	149	133	154	122	113	151	149	92	99	92	91	114	89	99	114	109	105	97	101	81	75	78	92	69	87	80	95	75	77
PRAMEF6_-_13002288.23-ENST00000355096.2	31	24	30	28	29	27	21	27	41	41	33	41	40	43	37	33	94	104	90	100	76	99	67	81	80	67	84	62	18	22	43	39	68	25	30	43	52	77	52	77	50	60	72	48	66	48	51	65	64	57	89	71	58	64	27	30	50	52	108	21	34	45	49	95	93	96	78	72	98	101	66	79	84	65	72	83	49	67	74	82	80	66	52	41	81	103	75	99	94	99	104	83
PRAMEF6_-_13002321.23-ENST00000355096.2	5	0	0	0	2	3	0	0	0	0	0	0	0	0	0	0	1	0	3	0	0	1	3	2	1	0	1	0	0	1	0	0	1	0	0	0	0	0	0	0	0	0	0	0	0	0	0	3	0	0	0	1	0	1	0	0	0	0	0	2	2	1	1	6	2	2	2	2	1	1	0	1	0	0	1	1	0	0	0	2	0	0	0	0	0	0	0	0	0	0	0	0
PRAMEF7_+_12976445.23-ENST00000361079.2	263	327	305	337	391	334	213	209	235	255	275	268	279	257	228	245	268	304	292	356	329	342	245	285	234	278	315	295	91	123	193	202	320	102	117	188	228	301	229	259	208	255	262	264	219	199	222	265	259	236	278	303	292	265	104	107	195	207	350	97	114	192	164	285	277	365	311	366	354	336	192	227	211	241	244	231	244	257	264	265	293	290	198	238	216	234	229	232	251	242	206	194
PRAMEF7_+_12976515.23-ENST00000361079.2	75	74	83	60	87	85	45	63	75	77	55	74	80	77	65	60	119	125	113	119	116	116	96	102	82	102	106	115	34	31	86	71	171	25	24	54	58	151	122	136	126	129	144	138	113	116	99	137	125	138	148	128	137	127	24	24	71	53	157	33	38	67	78	178	128	173	110	149	134	176	98	100	100	120	119	114	109	120	108	123	140	126	79	75	67	87	76	72	108	83	62	52
PRAMEF7_+_12976518.23-ENST00000361079.2	593	689	623	691	705	690	420	493	270	303	310	294	297	318	300	256	323	364	293	327	345	372	238	299	246	247	347	260	119	132	257	246	519	76	87	186	163	322	230	285	213	228	260	327	224	207	310	337	285	328	341	340	316	315	104	97	188	189	430	93	89	171	179	368	309	336	310	348	405	376	186	276	230	265	258	232	232	323	300	294	338	300	218	199	219	225	217	211	250	244	208	223
PRAMEF7_+_12976521.23-ENST00000361079.2	85	107	97	100	94	105	67	69	117	134	138	138	139	135	114	112	150	181	159	172	177	201	160	135	132	139	121	161	35	41	98	96	149	47	47	81	91	174	93	127	132	112	121	126	121	110	109	125	108	119	133	134	135	118	56	50	99	96	170	62	53	98	99	175	138	160	121	155	175	134	91	138	113	149	123	125	131	162	115	152	116	140	86	105	108	131	106	127	135	129	108	82
PRAMEF7_+_12976802.23-ENST00000361079.2	315	387	357	402	362	366	287	269	275	363	273	339	311	303	261	291	453	469	462	519	537	488	350	380	383	414	494	428	149	155	330	319	595	152	168	306	310	485	437	496	430	486	491	421	407	390	392	479	346	441	438	434	411	426	150	135	264	257	454	155	185	327	358	601	403	499	424	467	514	532	359	409	356	383	415	414	363	398	346	423	404	442	319	308	303	379	311	351	375	355	275	283
PRAMEF7_+_12976879.23-ENST00000361079.2	294	351	336	334	333	387	232	242	217	256	236	274	243	264	228	193	361	431	391	401	395	446	293	319	310	310	360	354	136	113	234	250	426	117	128	254	255	364	263	296	233	306	306	300	269	284	282	330	300	323	321	330	301	329	100	145	211	265	386	120	122	211	218	384	352	373	384	410	435	408	240	268	252	265	245	272	274	369	327	319	357	348	231	242	244	259	228	244	254	264	196	215
PRAMEF7_+_12976893.23-ENST00000361079.2	484	555	519	543	580	601	364	373	282	337	294	295	317	368	269	279	446	549	454	450	548	592	394	472	410	405	493	497	183	181	327	324	548	189	172	316	330	555	352	396	349	428	416	428	396	428	369	458	407	451	481	512	405	414	153	153	303	308	456	182	224	371	386	619	517	513	502	547	596	581	339	382	376	426	415	440	402	464	426	439	401	452	303	310	353	427	351	413	442	394	364	380
PRAMEF7_+_12977808.23-ENST00000330881.5	177	221	175	217	223	194	128	156	135	154	155	143	189	175	150	119	192	220	191	257	249	210	164	225	151	193	197	192	59	62	123	135	228	69	72	142	145	238	213	197	166	213	211	210	189	195	191	203	188	192	198	242	195	181	74	66	121	149	256	86	73	158	141	298	193	279	202	205	259	253	154	174	157	163	203	186	180	159	180	221	205	216	136	132	158	203	186	177	210	208	165	165
PRAMEF7_+_12977907.23-ENST00000330881.5	18	38	24	42	34	35	25	21	26	34	24	27	33	23	23	17	33	41	41	36	37	48	36	57	30	35	55	47	10	12	26	26	50	9	15	26	24	53	36	36	38	38	32	49	28	38	34	57	44	50	54	59	33	40	13	15	34	43	76	9	14	20	24	35	39	37	33	27	48	36	28	26	30	39	25	41	44	47	42	31	51	41	27	29	25	23	24	35	33	16	23	20
PRAMEF7_-_12976867.23-ENST00000361079.2	278	319	293	334	302	324	214	181	176	191	165	194	191	190	150	175	246	240	251	295	271	271	207	226	199	241	242	237	79	89	164	190	299	83	85	171	188	308	183	188	163	162	162	176	185	182	210	243	202	234	239	216	233	209	80	77	175	173	299	99	102	208	244	366	247	322	255	263	281	322	168	216	158	181	226	193	187	253	187	252	222	235	149	164	130	175	135	173	178	158	117	150
PRAMEF7_-_12976925.23-ENST00000361079.2	317	373	338	378	384	379	268	239	219	241	239	220	243	272	218	224	356	408	326	445	388	382	269	353	285	335	308	354	119	160	275	275	462	113	118	257	230	408	266	299	279	296	339	270	276	260	284	284	257	268	312	353	314	286	114	100	215	238	394	151	143	277	305	549	359	410	380	399	456	395	269	296	290	254	289	321	319	351	320	354	363	379	273	242	213	246	223	248	246	267	236	235
PRAMEF7_-_12976936.23-ENST00000361079.2	258	294	257	305	300	300	200	216	158	235	197	230	197	223	182	184	276	314	287	322	339	325	225	274	254	279	317	283	117	120	248	276	318	109	113	201	215	308	196	217	196	211	240	228	203	184	205	276	235	267	226	265	283	244	93	115	196	199	250	101	122	214	223	300	320	382	312	342	376	349	209	229	196	226	208	251	210	263	195	260	236	254	179	196	155	220	165	186	187	183	171	182
PRAMEF7_-_12977524.23-ENST00000330881.5	111	110	99	102	115	141	81	65	53	47	58	51	68	57	56	67	83	122	106	97	120	108	93	101	75	83	102	104	27	32	52	64	96	44	48	80	97	145	62	67	57	61	68	72	66	56	85	103	84	79	118	76	89	79	20	19	50	57	101	39	42	67	67	98	62	81	68	68	86	86	76	87	78	64	87	72	69	109	82	96	75	80	42	72	89	96	84	104	106	80	82	82
PRAMEF7_-_12977559.23-ENST00000330881.5	8	6	10	10	13	15	3	3	16	16	13	12	14	9	14	10	18	17	20	18	28	22	13	29	23	23	27	26	11	14	13	16	35	10	8	19	21	44	21	27	25	33	22	34	28	27	20	19	21	18	28	23	24	23	2	2	8	8	15	11	6	17	24	47	22	32	27	26	23	32	16	39	27	11	29	24	17	15	18	15	16	23	16	7	4	0	1	2	2	6	7	5
PRAMEF7_-_12977826.23-ENST00000330881.5	80	88	87	105	106	103	72	59	68	62	82	69	93	78	67	74	158	180	149	159	162	155	110	146	103	131	104	126	43	51	77	96	159	26	34	81	69	161	106	91	107	121	114	124	106	119	132	125	131	140	128	130	150	145	44	42	75	67	136	60	61	121	93	230	125	138	128	166	138	157	90	121	79	107	97	99	97	130	82	107	96	114	83	77	90	113	76	97	88	91	87	99
PRAMEF7_-_12977870.23-ENST00000330881.5	78	74	94	110	104	98	62	68	69	91	89	94	98	120	71	92	81	100	84	93	99	105	80	82	77	82	80	79	27	21	47	39	103	27	26	56	72	134	69	63	64	88	86	81	77	83	85	91	75	84	135	111	90	94	32	42	63	66	160	21	37	82	68	157	121	159	133	140	133	160	103	111	78	123	108	111	91	96	84	93	125	106	74	73	39	81	56	62	99	93	72	66
PRAMEF7_-_12977886.23-ENST00000330881.5	57	64	58	54	77	71	59	57	113	140	140	132	139	145	133	123	135	140	119	169	156	154	113	113	117	134	139	123	44	51	99	103	204	26	33	65	60	114	117	134	111	138	139	123	126	102	104	125	119	124	136	116	132	118	32	29	79	65	154	39	39	56	55	135	119	131	125	122	130	117	106	122	89	113	104	127	117	140	118	120	147	130	115	102	93	93	95	101	89	126	88	74
PRAMEF7_-_12977904.23-ENST00000330881.5	54	80	69	90	85	79	47	56	37	45	39	38	39	37	49	48	82	97	88	109	102	129	78	92	83	102	111	94	51	44	94	83	124	24	31	61	63	120	81	102	72	99	81	75	75	79	64	88	87	73	73	114	99	97	30	36	77	74	121	35	41	72	74	97	115	125	124	133	150	129	64	82	81	85	89	88	103	105	108	111	104	129	84	88	51	58	39	78	69	68	55	51
PRAMEF7_-_12977924.23-ENST00000330881.5	86	82	70	102	111	78	57	53	82	89	71	79	101	83	67	73	108	133	107	131	129	161	109	97	106	121	136	105	33	47	92	77	149	51	56	91	100	154	106	100	109	138	103	106	105	104	100	97	91	126	122	135	121	117	37	34	90	73	131	34	49	69	82	129	107	133	129	152	142	137	101	127	99	93	105	85	100	127	73	98	110	133	65	68	83	97	81	75	74	90	68	80
PRAMEF7_-_12978012.23-ENST00000330881.5	20	25	34	20	45	37	24	24	13	21	18	17	16	16	24	11	37	39	39	33	26	51	14	30	30	27	27	22	10	8	21	20	40	21	9	17	28	35	42	30	25	33	34	48	26	32	30	55	34	35	45	37	39	36	18	14	24	30	34	12	12	21	25	36	28	41	44	54	55	41	28	19	27	33	25	43	26	37	35	32	31	35	27	25	29	23	23	34	27	34	32	16
PRAMEF8_+_13390277.23-ENST00000357367.2	258	294	257	305	300	300	200	216	158	235	197	230	197	223	182	184	276	314	287	322	339	325	225	274	254	279	317	283	117	120	248	276	318	109	113	201	215	308	196	217	196	211	240	228	203	184	205	276	235	267	226	265	283	244	93	115	196	199	250	101	122	214	223	300	320	382	312	342	376	349	209	229	196	226	208	251	210	263	195	260	236	254	179	196	155	220	165	186	187	183	171	182
PRAMEF8_+_13390288.23-ENST00000357367.2	317	373	338	378	384	379	268	239	219	241	239	220	243	272	218	224	356	408	326	445	388	382	269	353	285	335	308	354	119	160	275	275	462	113	118	257	230	408	266	299	279	296	339	270	276	260	284	284	257	268	312	353	314	286	114	100	215	238	394	151	143	277	305	549	359	410	380	399	456	395	269	296	290	254	289	321	319	351	320	354	363	379	273	242	213	246	223	248	246	267	236	235
PRAMEF8_+_13390346.23-ENST00000357367.2	278	319	293	334	302	324	214	181	176	191	165	194	191	190	150	175	246	240	251	295	271	271	207	226	199	241	242	237	79	89	164	190	299	83	85	171	188	308	183	188	163	162	162	176	185	182	210	243	202	234	239	216	233	209	80	77	175	173	299	99	102	208	244	366	247	322	255	263	281	322	168	216	158	181	226	193	187	253	187	252	222	235	149	164	130	175	135	173	178	158	117	150
PRAMEF8_-_13390320.23-ENST00000357367.2	484	555	519	543	580	601	364	373	282	337	294	295	317	368	269	279	446	549	454	450	548	592	394	472	410	405	493	497	183	181	327	324	548	189	172	316	330	555	352	396	349	428	416	428	396	428	369	458	407	451	481	512	405	414	153	153	303	308	456	182	224	371	386	619	517	513	502	547	596	581	339	382	376	426	415	440	402	464	426	439	401	452	303	310	353	427	351	413	442	394	364	380
PRAMEF8_-_13390334.23-ENST00000357367.2	294	351	336	334	333	387	232	242	217	256	236	274	243	264	228	193	361	431	391	401	395	446	293	319	310	310	360	354	136	113	234	250	426	117	128	254	255	364	263	296	233	306	306	300	269	284	282	330	300	323	321	330	301	329	100	145	211	265	386	120	122	211	218	384	352	373	384	410	435	408	240	268	252	265	245	272	274	369	327	319	357	348	231	242	244	259	228	244	254	264	196	215
PRAMEF8_-_13390411.23-ENST00000357367.2	315	387	357	402	362	366	287	269	275	363	273	339	311	303	261	291	453	469	462	519	537	488	350	380	383	414	494	428	149	155	330	319	595	152	168	306	310	485	437	496	430	486	491	421	407	390	392	479	346	441	438	434	411	426	150	135	264	257	454	155	185	327	358	601	403	499	424	467	514	532	359	409	356	383	415	414	363	398	346	423	404	442	319	308	303	379	311	351	375	355	275	283
PRAMEF8_-_13390692.23-ENST00000357367.2	144	164	158	173	219	172	123	107	105	135	115	105	128	128	114	95	159	204	170	189	198	221	139	173	139	189	202	171	54	54	130	92	223	44	49	96	98	220	132	112	125	120	148	108	134	128	188	202	164	207	169	200	180	186	40	55	105	88	198	56	61	106	116	207	204	231	169	206	203	243	133	152	140	173	172	161	138	181	125	175	147	169	107	128	107	121	126	110	140	114	105	99
PRAMEF8_-_13390695.23-ENST00000357367.2	140	166	149	164	163	162	108	125	187	235	244	258	226	242	207	209	151	158	162	160	156	177	132	193	123	141	148	167	28	30	81	76	163	35	34	89	91	173	136	140	129	134	151	140	136	125	127	197	152	124	148	144	155	173	29	36	76	62	160	41	44	63	82	177	169	171	169	179	173	139	113	118	105	118	145	140	126	160	137	190	149	144	121	116	123	167	147	146	149	130	140	136
PRAMEF8_-_13390698.23-ENST00000357367.2	99	104	86	108	130	96	92	74	73	78	92	100	92	70	65	79	125	133	139	153	158	142	98	123	117	138	105	122	30	25	49	56	140	30	36	65	61	164	122	138	113	130	139	128	107	95	115	138	111	105	110	132	122	126	35	22	62	66	130	38	29	64	62	170	121	158	151	145	150	162	93	125	102	113	134	122	98	155	106	103	130	115	109	89	140	137	128	130	130	124	126	113
PRAMEF8_-_13390768.23-ENST00000357367.2	263	327	305	337	391	334	213	209	235	255	275	268	279	257	228	245	268	304	292	356	329	342	245	285	234	278	315	295	91	123	193	202	320	102	117	188	228	301	229	259	208	255	262	264	219	199	222	265	259	236	278	303	292	265	104	107	195	207	350	97	114	192	164	285	277	365	311	366	354	336	192	227	211	241	244	231	244	257	264	265	293	290	198	238	216	234	229	232	251	242	206	194
PRAME_+_22901459.23-P1P2	45	63	69	67	76	57	47	37	40	52	45	37	59	36	44	32	78	102	81	102	85	84	60	71	74	64	63	64	24	33	61	70	106	18	20	40	32	55	46	55	47	51	49	47	43	45	51	68	50	53	73	59	65	71	28	16	46	48	102	21	22	31	37	71	70	68	68	60	87	77	80	75	72	97	97	96	49	61	48	59	63	69	43	46	42	59	50	51	58	60	38	44
PRAME_+_22901673.23-P1P2	199	218	190	215	235	255	138	136	148	188	150	179	196	186	139	157	176	199	191	214	241	244	181	214	193	196	198	194	54	48	114	117	262	51	64	122	120	228	149	186	158	175	204	163	164	155	159	195	173	183	173	185	185	158	58	70	124	129	214	61	64	112	106	215	233	290	241	243	238	274	149	192	187	182	184	205	153	212	204	179	229	221	162	147	112	126	114	170	140	147	130	128
PRAME_+_22901681.23-P1P2	112	134	147	126	147	152	91	95	102	99	89	109	116	129	81	79	171	149	141	169	163	193	122	140	145	155	152	155	27	25	38	60	172	19	20	54	59	160	129	119	118	109	136	112	108	116	118	159	129	129	144	121	124	143	23	22	65	59	156	27	28	58	72	199	147	197	164	201	221	209	145	183	132	141	176	190	118	142	101	120	131	140	82	83	146	176	148	142	155	166	143	141
PRAME_+_22901686.23-P1P2	51	65	59	63	63	45	50	39	55	44	47	62	73	73	44	65	102	107	93	112	123	115	99	129	114	119	125	126	33	28	66	75	126	31	27	57	61	105	93	83	89	79	85	90	86	73	75	101	75	96	83	97	93	85	28	25	45	52	100	53	32	77	62	187	116	118	119	135	133	129	74	91	79	102	97	118	96	104	114	87	87	116	81	64	82	97	97	108	89	113	84	97
PRAME_-_22898357.23-P1P2	75	101	69	81	88	99	57	70	77	76	74	73	83	106	73	68	97	108	107	99	99	118	100	102	100	116	105	90	21	23	38	53	112	20	17	45	46	74	99	134	111	120	119	139	108	132	72	109	93	77	88	93	94	90	16	23	44	46	105	25	30	51	45	110	134	174	139	163	168	149	93	96	108	109	100	97	120	112	91	114	129	136	92	80	76	81	74	84	87	81	81	87
PRAME_-_22901312.23-P1P2	15	11	12	10	7	9	8	9	17	19	10	16	19	15	14	17	8	21	15	24	17	19	18	18	17	15	18	21	6	4	9	7	27	5	2	6	6	12	31	20	20	26	18	26	17	10	20	29	15	28	13	19	17	28	7	7	4	10	25	3	6	4	7	20	23	52	27	42	33	29	16	20	21	28	27	24	21	25	28	23	27	20	13	12	17	12	15	14	29	10	18	10
PRAME_-_22901361.23-P1P2	140	124	137	132	166	151	92	109	140	171	130	130	180	167	118	132	191	233	214	204	243	234	158	148	146	191	179	177	68	84	129	133	267	61	50	110	106	224	121	138	120	119	129	160	95	152	148	146	152	168	203	152	168	169	58	53	112	118	237	65	79	120	118	223	229	265	245	256	257	297	148	190	172	187	187	198	162	173	165	174	184	229	125	131	128	198	168	162	176	169	127	147
PRAME_-_22901602.23-P1P2	6	20	12	12	9	15	9	5	17	21	19	21	24	17	11	9	26	25	24	30	27	34	24	18	25	19	28	27	6	4	17	11	29	5	4	5	12	14	25	23	19	23	28	20	10	13	14	25	19	22	29	25	14	17	5	3	7	11	14	4	5	15	13	26	34	22	25	25	32	20	14	13	21	14	14	8	14	16	18	20	24	12	6	15	17	9	15	26	21	12	15	17
PRAME_-_22901608.23-P1P2	164	209	176	171	169	180	122	109	204	281	234	208	219	220	206	200	71	66	72	70	82	80	59	66	74	73	80	87	14	16	26	35	76	19	26	24	21	58	47	63	59	61	74	52	43	64	67	79	74	77	75	67	67	74	34	29	61	44	96	29	26	45	55	110	38	63	57	44	50	57	41	42	20	33	34	44	55	54	48	56	62	80	30	54	68	60	63	70	49	53	61	54
PRAME_-_22901613.23-P1P2	16	18	13	18	13	11	14	10	5	10	8	4	2	5	14	10	13	18	14	14	20	22	22	11	15	17	21	18	2	7	12	5	11	0	1	1	2	4	29	54	42	45	50	52	42	54	67	51	52	66	76	58	77	70	6	5	23	25	36	10	10	27	32	42	25	26	22	15	17	22	18	28	13	15	25	19	19	16	26	14	18	24	12	15	9	22	19	23	20	22	14	15
PRAP1_+_135160914.23-P1P2	73	129	80	97	93	94	69	67	45	71	62	79	79	87	68	55	69	102	89	93	97	78	90	84	78	101	91	111	22	24	44	40	74	19	22	50	49	76	68	81	77	68	71	89	80	70	73	84	80	90	87	88	84	88	25	18	44	41	84	36	44	87	98	153	82	99	98	111	91	104	72	81	77	88	96	84	58	63	58	88	60	78	48	54	53	59	57	45	53	56	42	48
PRAP1_+_135160962.23-P1P2	102	126	115	102	126	108	74	78	121	182	134	158	139	179	140	121	85	113	104	103	126	148	87	126	82	110	112	124	25	37	85	72	137	40	48	83	90	134	68	103	86	87	83	85	42	72	72	103	81	102	78	92	111	97	28	42	88	88	135	29	40	65	91	143	104	99	99	117	116	102	78	77	77	66	88	75	94	112	80	88	100	104	62	59	85	119	75	85	109	100	95	82
PRAP1_+_135161107.23-P1P2	198	229	196	244	260	223	182	176	162	197	198	184	190	191	177	168	293	326	274	295	296	323	245	281	194	224	258	283	51	47	83	94	209	42	41	84	82	205	186	242	172	206	213	195	174	185	199	238	207	242	223	216	242	243	90	78	155	166	331	78	69	136	150	333	234	262	230	238	276	264	196	235	204	228	230	222	231	217	239	290	282	248	203	194	194	232	204	234	218	234	189	168
PRAP1_+_135161116.23-P1P2	230	281	232	294	284	313	217	199	237	302	247	270	280	335	260	243	172	201	192	208	243	225	158	199	163	193	209	200	82	76	154	128	261	68	83	135	145	247	144	194	163	146	185	180	137	177	145	222	157	204	163	172	197	183	59	63	129	132	238	81	74	137	151	263	222	214	201	216	236	278	150	178	146	169	204	207	140	160	139	166	172	153	129	137	160	178	156	202	182	199	156	155
PRAP1_-_135160867.23-P1P2	106	111	115	115	102	126	92	66	92	94	68	94	89	76	65	73	126	127	126	168	168	119	106	131	121	133	131	131	39	54	73	73	181	21	28	45	50	90	80	92	88	98	105	95	82	93	118	147	94	106	159	132	102	131	33	39	90	76	176	34	27	66	65	145	109	167	149	146	173	146	102	119	108	117	112	100	109	136	107	124	122	134	100	95	93	72	97	101	91	93	79	73
PRAP1_-_135160911.23-P1P2	144	140	143	146	168	173	99	108	155	161	129	165	155	172	108	152	180	228	216	209	231	258	150	170	159	163	183	192	72	71	141	149	298	52	52	81	93	197	134	180	155	185	179	179	158	130	176	199	146	206	185	200	167	185	60	50	108	118	204	55	55	92	102	251	216	279	189	217	250	278	157	172	139	190	156	166	150	165	145	162	199	161	134	140	186	224	178	205	243	257	165	194
PRAP1_-_135160979.23-P1P2	36	30	28	40	36	45	23	25	39	49	47	47	58	39	44	53	63	59	53	55	79	64	46	52	62	65	38	50	12	16	29	28	79	20	17	34	44	57	54	58	30	41	53	55	55	49	59	56	56	49	54	67	69	65	9	11	21	25	43	36	27	45	55	85	48	40	35	47	49	36	47	51	40	40	38	48	38	41	43	42	43	38	35	45	60	67	75	67	55	69	59	52
PRAP1_-_135161309.23-P1P2	71	87	78	104	72	83	80	51	82	92	91	71	92	88	69	89	107	97	80	74	106	82	78	94	72	81	94	107	29	23	58	48	93	28	20	36	43	111	63	84	78	100	109	74	76	86	79	85	89	76	79	70	87	90	16	15	24	29	78	29	31	47	45	117	74	105	89	104	127	108	67	77	62	80	72	86	66	88	68	64	89	75	59	59	46	53	36	46	62	53	58	54
PRAP1_-_135161331.23-P1P2	42	63	57	58	62	73	38	42	98	72	78	103	101	107	94	73	117	137	125	154	141	142	84	143	100	127	118	102	35	44	68	89	146	39	41	81	84	134	93	93	81	78	95	91	77	83	113	121	105	127	128	107	146	136	39	37	75	59	142	37	46	88	83	150	119	133	133	148	149	147	81	100	83	105	103	81	114	109	110	103	99	112	77	80	99	87	80	91	108	90	81	90
PRAP1_-_135161368.23-P1P2	15	18	10	13	25	7	14	17	1	0	0	0	0	0	0	2	13	12	5	5	15	10	2	5	3	5	4	9	2	4	12	7	11	5	2	11	4	11	7	13	10	16	14	17	13	9	3	7	1	9	14	5	10	8	2	0	3	3	6	3	0	3	1	3	6	7	4	9	10	8	6	9	7	8	6	6	13	8	3	11	15	9	6	5	1	3	2	3	0	1	2	3
PRB1_+_11548017.23-P1P2	51	78	71	47	75	58	40	50	71	72	71	79	96	61	62	63	79	106	105	124	106	108	79	102	88	94	83	86	30	28	86	69	119	26	38	61	70	96	73	90	71	89	93	72	66	71	82	101	62	93	84	96	89	92	24	43	84	73	122	31	29	66	50	82	106	96	105	90	107	113	74	94	61	97	78	83	66	99	68	62	92	70	62	80	64	84	68	60	63	72	66	59
PRB1_+_11548118.23-P1P2	153	191	153	162	189	187	121	98	99	142	121	135	145	113	118	118	186	228	179	236	239	216	152	200	166	160	182	208	64	67	161	162	281	99	70	131	161	251	169	187	148	196	241	210	156	183	182	191	160	198	192	204	203	190	87	72	172	153	242	63	86	145	128	259	204	248	230	242	262	250	155	211	188	150	182	194	169	180	163	168	203	190	139	130	125	186	151	158	182	146	141	135
PRB1_+_11548339.23-P1P2	164	150	150	154	173	169	113	116	129	137	109	140	161	146	139	127	195	232	198	222	224	232	152	177	164	186	180	219	63	56	106	129	227	67	72	121	144	253	170	149	167	185	226	184	160	186	178	233	174	224	212	222	196	230	59	69	137	129	220	67	70	142	135	236	186	232	194	218	213	234	169	175	139	174	187	179	209	223	170	235	174	187	134	167	156	150	153	179	191	181	148	146
PRB1_-_11548049.23-P1P2	120	118	109	125	145	130	103	82	150	127	130	140	115	131	116	126	158	187	144	173	191	185	137	160	117	140	165	152	47	44	90	77	158	51	37	116	93	191	125	123	123	125	164	166	138	119	118	116	120	114	110	134	123	107	58	47	93	97	157	50	49	98	118	179	149	179	155	163	184	184	104	113	123	116	133	119	137	141	130	129	171	131	104	104	103	105	96	106	94	84	76	99
PRB1_-_11548250.23-P1P2	12	21	20	14	27	23	22	13	31	26	43	40	39	51	43	33	53	53	36	45	45	53	40	52	48	63	67	62	25	31	49	47	75	21	30	53	51	68	32	50	36	36	63	49	43	31	51	75	55	59	65	68	50	68	17	18	33	39	48	23	18	33	36	36	42	48	36	59	49	47	36	49	32	45	45	45	54	38	40	35	48	44	33	30	28	37	45	52	46	43	42	40
PRB1_-_11548258.23-P1P2	52	45	51	63	62	73	33	36	61	56	77	55	60	79	65	80	102	103	103	98	94	100	74	108	93	97	95	78	34	35	78	83	121	34	35	92	81	136	78	105	81	79	88	96	78	83	72	123	83	82	110	87	86	96	26	25	78	55	109	25	25	43	37	93	116	100	106	109	110	113	52	96	73	94	96	87	75	84	89	80	83	114	74	69	83	79	81	90	86	86	63	71
PRB1_-_11548470.23-P1P2	39	37	31	45	39	38	23	29	82	95	68	85	78	80	50	54	56	66	68	72	78	91	78	66	87	77	73	96	26	34	63	54	86	22	27	54	36	78	37	45	40	37	39	36	38	52	63	76	50	58	56	69	63	79	37	32	53	47	72	25	20	51	48	75	80	66	65	70	85	76	53	44	54	44	59	48	49	58	64	83	49	66	39	48	48	51	42	41	53	41	44	43
PRB1_-_11548473.23-P1P2	114	117	112	118	142	141	85	86	27	40	25	34	45	42	34	25	106	106	105	98	122	112	82	93	65	77	81	72	19	26	51	52	103	28	29	54	51	127	67	86	72	76	72	76	79	78	77	69	82	97	103	88	80	92	27	39	62	51	130	31	43	59	63	133	107	114	112	99	119	102	50	85	56	86	72	63	85	109	90	95	95	103	70	69	70	99	73	94	96	108	56	62
PRB1_-_11548506.23-P1P2	13	12	20	13	17	27	13	11	15	16	13	12	16	28	17	20	11	15	12	16	26	15	15	18	7	29	21	18	3	5	14	8	28	5	5	6	16	19	13	9	9	21	24	15	10	22	29	21	14	12	23	12	19	23	6	4	10	7	23	3	4	7	9	11	16	17	14	17	16	25	6	12	11	13	16	9	11	16	22	28	16	32	11	19	13	28	17	22	13	30	20	18
PRB1_-_11548513.23-P1P2	6	8	8	8	5	9	4	7	0	1	1	2	0	3	2	2	6	6	11	9	20	17	8	7	11	4	6	5	2	1	2	0	8	2	2	9	7	16	10	5	3	8	11	9	7	5	5	7	10	12	13	11	10	10	3	3	4	6	4	4	5	1	5	13	7	4	9	3	8	3	10	3	10	9	12	6	2	2	2	3	7	3	3	1	6	3	6	3	5	3	5	0
PRB2_+_11545834.23-P1P2	28	30	26	25	35	39	15	16	57	47	42	57	51	68	48	43	40	73	51	53	56	48	30	44	35	39	53	30	10	22	29	25	68	20	15	22	34	68	51	61	56	57	53	68	44	44	27	51	35	23	43	26	45	38	19	11	16	28	44	23	17	39	33	81	61	59	54	59	70	66	38	32	30	39	30	28	21	40	36	45	45	41	29	40	55	57	46	57	46	50	48	44
PRB2_+_11545854.23-P1P2	128	153	119	147	181	172	98	100	147	149	149	151	179	175	139	128	162	182	146	186	185	199	115	147	129	153	138	148	61	53	96	96	189	46	35	91	125	195	132	158	114	162	187	150	130	132	145	152	158	162	156	205	167	176	48	49	87	62	199	53	45	74	73	175	159	200	133	161	154	188	117	105	124	116	151	142	114	133	127	150	140	156	80	94	106	111	108	118	130	139	123	101
PRB2_+_11545875.23-P1P2	73	123	116	105	91	119	83	66	88	116	91	105	133	128	105	111	144	153	177	160	164	184	93	140	130	130	136	163	53	64	108	131	177	59	62	99	116	179	107	124	92	111	104	100	83	100	128	109	119	125	137	103	131	107	56	55	96	92	162	55	60	84	96	157	143	152	115	147	154	168	92	130	99	112	122	120	100	122	103	119	110	125	83	67	71	120	89	118	123	112	93	97
PRB2_+_11545890.23-P1P2	119	131	140	162	164	177	83	93	37	43	52	60	45	43	32	42	63	73	85	60	84	64	72	59	73	77	62	80	11	22	39	43	68	29	30	50	38	76	59	71	46	65	81	81	58	79	44	65	49	51	60	72	57	57	28	30	43	43	64	25	23	49	54	67	81	101	86	90	92	112	50	56	66	53	74	58	58	78	48	74	68	53	48	45	55	72	52	70	58	61	46	56
PRB2_-_11545848.23-P1P2	71	77	80	78	67	77	52	45	83	117	114	120	109	104	80	74	151	173	152	133	170	159	114	162	99	135	130	148	36	53	85	81	168	36	48	73	78	182	105	140	114	108	146	137	121	90	103	131	86	123	127	100	125	119	57	41	95	104	214	46	59	64	105	160	139	183	149	149	197	179	121	113	93	119	121	152	97	130	103	137	144	128	98	95	104	124	83	116	123	91	109	95
PRB2_-_11545871.23-P1P2	131	144	155	153	151	167	73	90	153	181	167	172	210	229	161	177	129	166	110	159	174	150	128	118	136	124	141	128	35	38	79	82	163	38	41	79	71	168	120	132	115	138	159	187	111	108	123	140	116	149	147	143	112	131	33	54	88	87	179	34	37	89	62	168	151	165	150	185	190	157	123	135	108	123	105	117	112	143	133	110	128	136	81	101	90	105	91	96	106	113	84	88
PRB2_-_11545902.23-P1P2	35	40	49	49	33	45	27	22	42	46	40	39	50	44	25	32	93	111	103	129	99	103	60	84	68	71	89	98	20	23	47	61	110	14	17	44	39	93	71	89	79	75	67	85	77	58	92	70	55	80	83	95	67	81	25	28	61	61	129	16	13	42	28	74	107	109	94	114	105	123	48	72	51	81	64	73	73	117	73	87	99	118	68	67	45	49	35	50	41	59	43	45
PRB2_-_11545906.23-P1P2	18	20	12	14	33	18	8	13	11	9	13	11	8	18	11	21	17	16	23	18	28	28	25	32	23	25	23	23	2	3	4	4	12	6	2	13	17	46	16	16	12	13	15	19	10	16	21	26	19	34	27	39	31	21	1	5	6	7	27	2	3	11	3	43	19	30	19	29	24	18	24	31	26	22	20	36	11	18	14	17	12	15	16	11	16	14	18	16	17	28	16	19
PRB2_-_11545964.23-P1P2	121	136	121	114	167	168	97	68	123	160	157	176	181	167	130	147	208	221	153	226	222	180	134	130	122	154	152	142	40	46	106	104	192	44	39	93	96	191	138	187	142	152	183	140	163	149	135	158	157	160	141	163	142	152	36	45	102	117	203	33	47	107	130	210	155	198	156	188	186	206	138	164	134	139	163	157	147	183	143	172	161	157	106	117	130	166	122	151	158	149	124	124
PRB2_-_11546316.23-P1P2	73	127	84	96	109	101	63	83	107	100	110	121	111	124	108	97	133	139	117	116	108	108	101	134	90	117	110	119	39	48	88	76	134	48	29	98	94	140	95	101	81	106	115	99	99	88	75	87	88	96	109	98	70	102	40	41	93	69	134	66	56	90	100	162	109	148	128	153	164	158	88	126	84	100	92	80	92	94	90	110	123	115	59	93	75	85	67	67	89	70	80	72
PRB3_+_11422167.23-P1P2	112	140	156	150	167	146	102	95	190	188	184	186	184	202	158	138	153	159	160	177	190	213	135	143	139	137	132	130	32	44	85	60	164	46	45	97	98	209	94	110	99	124	100	111	95	67	138	144	123	180	128	121	145	152	44	44	78	106	192	63	64	94	138	220	146	144	142	158	148	159	109	126	122	120	104	135	145	131	133	118	133	172	90	106	75	77	82	83	110	89	76	80
PRB3_+_11422253.23-P1P2	60	67	67	65	75	73	51	60	78	95	74	67	80	98	62	82	108	116	114	110	122	124	118	111	108	108	117	140	38	43	67	90	128	38	42	52	80	115	97	106	109	125	97	107	83	108	73	94	78	89	109	87	97	86	30	34	54	79	103	43	50	76	88	146	125	121	107	139	146	165	84	96	95	100	112	110	99	98	78	73	110	106	71	69	82	89	80	86	87	91	61	77
PRB3_+_11422379.23-P1P2	110	119	95	104	127	131	75	67	78	92	70	75	114	91	85	93	96	123	104	129	133	129	95	112	93	106	102	123	34	33	55	54	138	35	27	70	76	115	78	82	71	67	88	97	78	65	93	115	102	116	109	130	92	109	36	28	52	71	142	39	28	54	66	124	122	157	143	147	171	170	91	87	104	89	114	91	107	109	81	102	81	115	71	69	78	69	89	77	76	105	75	68
PRB3_+_11422470.23-P1P2	101	126	98	123	123	104	79	75	229	292	210	259	276	272	219	235	152	159	150	141	135	141	132	120	115	134	125	150	64	56	116	121	159	44	45	105	83	150	91	106	88	118	114	135	94	99	99	127	115	124	116	102	115	118	51	52	110	98	167	74	70	113	121	170	174	143	113	128	141	149	84	109	96	113	112	121	122	135	125	141	129	142	82	87	113	114	100	139	125	132	100	119
PRB3_+_11422578.23-P1P2	91	81	68	94	97	86	50	60	91	120	64	80	92	123	76	76	150	152	125	151	162	180	97	111	86	117	113	131	31	24	63	59	140	40	20	65	80	188	105	133	95	113	122	104	91	94	84	91	103	113	121	120	111	113	20	20	64	44	114	31	39	73	69	169	141	156	127	169	135	135	97	129	104	95	124	119	110	137	133	112	142	150	86	95	78	87	89	90	100	97	77	101
PRB3_+_11422648.23-P1P2	127	168	172	150	145	186	92	108	122	111	109	82	106	111	98	91	216	204	190	216	219	234	166	200	159	193	217	188	59	65	109	137	228	76	72	142	131	261	163	163	161	188	213	158	153	179	151	191	150	187	210	185	182	211	72	69	123	128	213	81	80	120	147	249	191	244	205	238	242	271	126	148	166	173	165	173	180	205	201	248	241	214	148	152	121	144	132	127	137	174	125	125
PRB3_-_11422174.23-P1P2	60	60	68	69	82	65	47	45	72	97	82	77	85	91	83	60	140	152	131	143	170	168	120	149	119	125	134	145	54	50	121	92	159	44	38	80	86	120	85	98	106	126	136	133	111	102	96	105	96	92	139	123	134	106	35	43	68	61	111	47	69	113	114	192	118	139	141	137	118	180	96	128	79	92	131	91	88	90	84	95	108	115	60	76	70	93	70	85	97	102	60	75
PRB3_-_11422385.23-P1P2	340	365	371	407	386	429	251	254	237	256	254	269	291	259	213	234	255	318	273	307	305	371	234	247	258	254	235	322	169	155	282	269	447	99	112	212	223	334	262	280	230	279	250	286	252	249	253	290	234	307	289	275	291	273	118	142	202	189	315	144	131	210	210	331	214	270	250	277	258	292	225	259	224	248	298	272	246	298	252	282	301	284	188	199	220	278	262	275	299	311	252	256
PRB3_-_11422390.23-P1P2	64	62	52	55	61	59	43	38	89	110	106	82	111	124	88	91	72	97	80	99	100	84	71	68	62	68	65	77	27	44	46	52	98	27	38	44	62	88	45	70	56	63	67	59	71	55	61	69	76	82	88	81	75	70	43	23	55	57	98	29	32	49	75	117	85	81	90	90	79	81	44	58	62	54	68	63	81	99	86	79	77	86	50	62	72	86	87	91	104	81	78	77
PRB3_-_11422613.23-P1P2	45	53	39	60	59	55	31	33	85	106	78	111	101	91	78	82	90	112	116	100	118	108	94	106	93	112	114	118	35	32	50	71	153	29	27	49	47	135	86	100	89	99	97	99	70	71	97	113	92	108	136	97	107	110	21	32	52	51	135	29	41	65	60	148	123	143	128	99	126	144	102	101	88	92	119	112	88	110	84	97	90	107	45	61	62	77	52	64	69	61	69	63
PRB4_+_11462898.23-P1P2	93	79	74	69	115	89	42	57	139	146	143	143	162	140	134	114	130	153	136	143	169	171	118	117	114	103	110	128	52	50	118	109	190	51	65	120	129	182	100	112	115	127	126	118	106	122	120	149	133	136	123	119	116	158	37	45	100	100	157	48	58	107	92	183	121	159	130	157	159	161	106	115	107	131	107	112	130	133	119	105	145	133	84	90	94	109	100	93	96	92	77	95
PRB4_+_11463111.23-P1P2	72	83	86	78	97	78	39	46	88	107	100	105	106	109	100	92	125	169	136	152	141	153	139	130	131	151	126	149	41	53	126	99	171	42	42	73	81	162	108	125	105	100	130	141	116	96	112	110	101	131	116	117	103	133	54	41	90	87	162	66	60	90	99	195	110	146	136	136	154	160	91	109	93	107	103	95	119	131	119	153	135	140	102	99	96	122	99	116	115	138	79	107
PRB4_+_11463201.23-P1P2	77	95	88	59	80	91	44	69	93	134	120	125	132	133	91	99	100	126	125	108	140	106	108	129	129	163	127	126	60	42	103	107	142	44	65	94	128	142	96	99	74	103	129	122	105	87	78	98	89	87	100	97	100	116	57	52	104	101	131	58	68	106	115	187	114	167	116	128	156	166	86	108	95	97	102	99	109	119	81	103	94	111	70	73	57	72	53	65	72	71	56	54
PRB4_+_11463219.23-P1P2	149	167	147	166	189	193	101	112	65	58	67	62	62	70	51	54	146	171	151	153	163	143	136	114	126	102	132	137	47	42	82	108	181	43	51	100	110	183	114	111	90	114	161	129	114	100	91	120	122	109	121	113	110	119	55	44	82	83	178	58	71	110	131	212	127	144	143	166	153	159	95	114	109	112	109	123	111	120	101	93	123	132	86	94	106	143	107	109	110	104	98	86
PRB4_+_11463222.23-P1P2	93	124	98	106	126	90	70	72	110	115	127	121	152	152	110	102	135	175	138	147	149	150	110	126	121	135	114	126	40	34	82	91	170	38	32	112	81	177	100	92	85	94	97	90	79	76	110	109	124	103	135	138	95	109	53	41	112	100	166	59	48	89	65	155	115	159	154	140	157	142	104	118	116	157	135	122	98	123	105	115	119	105	104	78	88	88	64	80	87	80	56	62
PRB4_+_11463267.23-P1P2	35	26	40	33	48	54	23	21	13	8	12	19	25	17	14	21	30	35	37	56	29	51	33	51	38	49	30	46	24	18	34	35	50	9	16	36	22	45	44	39	54	49	37	36	39	25	24	28	31	41	34	28	31	41	15	17	32	36	73	17	12	28	27	45	51	36	31	36	38	32	29	40	31	38	32	32	28	41	34	21	31	32	23	29	31	26	42	31	32	44	43	38
PRB4_-_11462918.23-P1P2	110	104	106	115	110	132	72	73	105	117	111	135	95	103	96	88	142	157	136	148	162	151	135	148	141	174	157	157	55	57	115	98	217	43	39	88	96	161	123	118	121	121	129	141	139	105	118	158	144	106	102	131	134	143	45	43	77	97	165	62	60	107	115	236	150	166	139	148	194	196	116	146	103	116	125	110	135	171	126	134	160	136	85	89	86	69	69	81	90	72	62	71
PRB4_-_11462945.23-P1P2	39	67	57	55	53	47	27	35	65	54	54	60	81	65	72	66	87	88	100	102	107	115	65	91	73	75	72	67	30	34	47	67	117	18	30	50	48	92	86	71	60	55	80	89	51	66	96	97	84	95	86	101	106	106	14	21	52	63	97	38	29	51	69	113	89	77	70	109	90	88	81	78	65	64	69	68	55	68	69	78	92	77	65	60	39	37	35	28	31	47	23	25
PRB4_-_11463339.23-P1P2	136	132	113	130	135	154	85	91	126	141	99	112	120	115	120	117	167	215	171	149	186	168	102	122	122	142	108	150	67	65	142	112	224	50	57	90	93	134	87	123	120	112	124	120	117	119	113	154	144	148	130	153	151	140	36	53	79	90	169	65	80	129	135	230	172	196	159	193	211	223	136	158	118	170	154	148	147	147	129	150	152	155	106	102	102	115	106	112	119	132	103	94
PRB4_-_11463342.23-P1P2	146	172	120	143	154	159	104	98	147	183	146	178	185	155	139	123	200	231	208	219	213	214	154	184	157	160	208	193	32	38	104	94	187	62	50	96	107	234	143	178	181	164	218	161	179	166	144	203	146	216	204	192	207	198	51	61	97	112	243	66	65	88	92	229	186	224	194	227	222	259	140	170	157	155	139	161	157	199	142	192	194	192	126	128	140	137	132	152	140	137	112	142
PRC1_+_91537342.23-P1P2	58	64	42	59	62	71	50	43	53	65	74	57	72	64	62	56	101	129	100	130	139	138	64	108	76	86	96	76	22	19	44	49	110	8	12	26	29	67	66	73	80	107	106	100	81	92	66	98	94	114	105	96	92	114	18	18	37	58	116	32	32	59	66	168	120	128	71	87	142	136	85	83	71	84	104	102	80	84	81	105	101	90	75	68	33	41	16	33	45	40	39	40
PRC1_+_91537356.23-P1P2	80	119	96	93	108	114	77	79	161	170	140	168	170	175	149	141	104	111	109	118	129	118	74	126	115	130	121	115	25	19	63	56	139	29	30	43	39	141	94	98	95	131	115	112	96	92	85	107	98	99	98	96	115	124	32	16	49	63	156	24	37	73	69	162	129	137	130	140	174	140	68	79	73	88	98	105	90	107	96	97	96	123	102	75	81	102	89	93	97	104	84	82
PRC1_+_91537386.23-P1P2	35	36	35	40	43	48	27	27	70	61	66	65	68	66	57	57	52	52	60	54	61	57	39	48	37	53	44	47	1	1	6	5	5	0	5	3	8	7	50	49	54	55	61	50	43	50	59	53	58	70	74	56	52	64	10	17	19	26	77	10	20	26	27	98	42	54	62	46	56	44	38	43	43	45	35	46	27	50	42	39	48	56	36	38	37	43	33	38	32	36	31	37
PRC1_+_91537522.23-P1P2	105	126	109	122	110	123	92	97	92	104	97	105	124	114	80	81	116	153	125	127	130	139	109	121	121	112	128	122	15	15	44	24	68	23	19	38	34	62	99	108	100	112	88	109	89	87	118	147	112	124	123	122	113	126	31	43	79	68	183	37	46	103	94	201	158	184	161	199	185	189	88	117	94	103	106	127	106	138	137	130	136	127	93	79	124	129	116	139	141	125	131	136
PRC1_+_91537726.23-P1P2	42	59	62	59	62	77	45	41	182	202	165	203	213	199	174	179	120	155	134	152	124	180	118	114	126	137	130	110	3	4	9	8	26	6	4	8	8	32	80	88	77	91	91	95	86	79	99	139	93	119	135	113	108	136	23	19	54	67	180	18	25	45	38	146	76	112	108	140	137	138	109	128	106	115	132	129	84	111	107	92	110	107	64	84	96	117	122	108	99	129	88	118
PRC1_+_91537740.23-P1P2	46	51	43	39	48	51	25	44	24	32	28	29	39	31	20	34	104	107	105	111	129	107	78	77	86	70	92	98	1	4	9	2	38	0	4	3	1	17	103	123	100	89	123	126	110	120	88	116	95	97	119	110	92	94	17	13	36	26	108	15	18	35	31	121	99	129	103	99	127	125	65	85	83	122	94	108	84	104	73	85	91	93	70	77	87	89	83	95	92	96	78	86
PRC1_+_91537748.23-P1P2	75	65	67	68	69	87	13	18	42	50	51	50	61	48	21	21	60	57	44	72	74	72	42	47	35	40	42	79	0	0	0	1	0	0	0	1	0	0	77	66	66	67	79	81	23	37	65	56	60	60	62	58	19	22	1	1	2	4	0	0	1	1	0	0	68	73	77	91	92	77	50	57	45	54	48	52	48	49	54	50	52	61	14	16	37	49	45	37	43	79	12	10
PRC1_-_91537259.23-P1P2	102	126	105	124	117	134	76	68	116	133	122	149	142	139	118	119	168	189	176	180	198	223	91	114	129	135	137	130	10	9	22	31	64	6	10	16	12	30	107	140	111	102	144	120	105	124	107	179	118	159	142	145	128	141	32	36	70	89	182	41	22	73	77	153	184	194	163	192	217	250	96	114	107	122	124	147	113	141	134	127	128	125	87	83	104	111	117	127	133	118	103	107
PRC1_-_91537318.23-P1P2	119	133	102	144	123	144	79	106	79	87	77	90	87	90	73	86	95	123	119	121	127	125	86	107	84	122	90	139	41	27	59	61	109	28	50	59	58	100	108	105	80	123	137	103	98	85	104	105	99	96	101	103	93	108	42	36	61	79	128	45	36	68	75	145	105	98	103	105	130	119	96	102	86	101	110	106	84	96	104	121	103	104	75	74	80	84	79	73	90	80	74	66
PRC1_-_91537324.23-P1P2	80	84	61	56	84	76	42	47	32	42	39	51	54	50	45	43	54	56	61	62	84	82	43	44	55	76	61	69	14	9	18	12	23	1	7	12	8	27	63	60	48	76	61	76	46	73	64	60	63	77	68	46	50	70	13	10	33	29	72	25	39	45	68	127	61	63	68	49	80	65	50	72	56	62	48	55	62	56	42	74	63	70	47	31	46	39	40	44	38	44	40	34
PRCC_+_156737380.23-P1P2	169	193	224	190	224	193	150	142	145	182	167	173	152	191	172	175	246	276	261	322	325	301	183	216	207	192	223	246	73	87	183	179	285	61	68	141	136	237	217	230	185	237	240	210	187	201	194	237	223	246	198	233	202	248	72	71	162	176	274	77	72	149	148	229	254	268	270	284	291	288	178	218	190	211	190	226	189	239	193	210	221	251	150	150	213	212	174	190	237	223	169	156
PRCC_+_156737400.23-P1P2	50	73	55	73	66	77	43	36	69	106	111	104	136	108	95	98	101	84	70	82	100	81	70	92	56	86	113	81	26	32	62	59	100	32	28	53	48	89	73	73	57	87	95	85	68	76	61	85	71	103	73	73	66	77	27	32	45	40	107	36	27	59	74	112	97	115	110	114	142	102	55	82	64	77	69	80	66	72	79	72	80	79	48	60	93	95	98	112	99	89	75	79
PRCC_+_156737406.23-P1P2	124	166	187	162	160	180	110	107	184	198	180	227	209	215	171	161	276	294	221	271	271	254	181	236	221	228	258	253	88	83	170	178	290	95	77	150	189	279	206	283	197	255	237	250	215	190	188	261	194	250	237	237	229	219	89	66	162	151	300	112	100	221	177	302	271	321	305	332	319	315	181	195	182	211	192	238	220	304	242	264	332	305	210	208	124	124	136	156	186	133	133	124
PRCC_+_156737561.23-P1P2	48	73	56	54	62	63	43	52	28	21	19	27	27	27	22	19	71	79	73	83	93	77	53	64	47	60	49	76	22	28	42	39	80	18	32	45	42	60	49	64	64	63	58	67	55	50	47	71	53	33	55	54	47	45	26	19	38	43	67	28	21	46	36	59	87	75	70	69	80	103	40	41	36	27	38	35	49	47	54	43	78	60	41	34	64	65	58	59	50	52	47	59
PRCC_+_156737722.23-P1P2	37	66	35	53	28	43	20	31	71	84	67	87	58	85	60	70	51	63	35	61	53	53	35	38	39	40	59	40	14	17	27	22	53	6	12	19	19	46	31	50	24	39	41	47	28	27	31	34	37	36	39	42	47	36	12	8	21	17	52	23	10	24	28	60	28	57	33	52	57	77	27	41	35	33	38	39	39	37	28	39	51	32	25	31	8	18	23	16	10	17	17	11
PRCC_+_156737803.23-P1P2	43	45	50	44	51	50	36	26	56	59	43	55	56	52	49	45	52	48	50	43	61	68	37	56	56	36	39	53	9	13	23	22	67	16	10	31	25	46	37	53	34	36	35	42	47	37	49	57	46	61	58	74	58	58	13	10	26	25	47	8	12	30	34	65	36	33	43	39	35	27	27	54	29	40	43	47	44	53	49	48	62	77	31	42	25	30	29	22	12	16	23	13
PRCC_-_156737324.23-P1P2	148	151	149	195	165	157	106	144	107	116	104	124	148	130	105	98	189	205	181	197	215	211	164	159	192	218	190	201	49	59	88	110	226	64	62	100	120	218	213	269	188	218	232	223	232	208	170	211	181	145	194	185	175	193	76	67	98	121	249	77	64	113	115	223	201	239	213	281	234	261	188	203	203	218	208	228	167	148	139	186	205	196	138	121	157	179	149	168	170	198	153	159
PRCC_-_156737359.23-P1P2	238	272	228	236	283	274	150	159	193	257	219	228	256	256	166	184	217	253	221	249	232	225	221	244	191	214	242	215	74	72	190	171	371	55	64	138	130	304	195	236	182	184	224	206	172	215	222	208	193	243	243	228	257	224	74	73	174	138	294	48	60	119	136	249	203	275	226	258	242	218	190	208	173	219	194	186	209	232	188	216	223	220	171	149	176	211	149	218	208	194	158	157
PRCC_-_156737375.23-P1P2	177	190	169	181	194	197	147	143	131	168	162	159	174	132	128	160	170	189	131	175	157	175	122	120	143	159	144	139	44	66	97	106	209	53	65	100	101	191	115	128	109	145	134	128	137	119	149	136	153	136	135	144	157	142	60	62	98	87	161	82	94	139	151	191	131	159	144	160	143	166	146	169	152	168	178	140	134	127	109	145	139	118	107	96	105	106	108	125	119	115	84	111
PRCC_-_156737540.23-P1P2	117	133	124	111	171	178	95	91	110	123	111	147	115	129	107	123	123	151	116	140	140	160	101	155	140	149	145	135	39	31	65	76	196	32	31	62	76	125	109	136	115	104	126	109	102	109	143	143	118	143	151	160	120	162	26	25	82	62	153	31	34	73	70	135	126	163	131	134	148	134	99	120	122	133	128	139	82	139	102	115	88	124	73	85	117	109	105	133	126	148	125	133
PRCD_+_74536116.23-P2	44	58	52	50	55	62	28	40	149	143	135	121	127	146	125	133	119	139	127	153	125	141	117	103	91	141	115	110	31	21	61	60	133	25	24	41	52	145	75	102	94	81	102	95	78	70	124	118	152	135	131	157	130	104	26	36	63	52	131	35	40	70	57	130	130	145	112	170	129	163	90	103	90	116	86	88	75	105	82	106	105	121	71	88	91	126	107	126	136	107	90	116
PRCD_+_74536167.23-P2	51	81	74	72	59	78	45	37	67	89	64	70	84	65	54	60	109	113	89	84	88	106	69	103	69	110	95	113	27	28	50	59	112	18	25	40	43	75	68	72	65	81	88	92	64	72	78	73	86	77	88	94	94	77	30	44	65	61	137	28	28	79	50	112	100	109	81	109	116	107	76	79	66	79	82	60	69	112	99	101	100	101	81	82	63	79	77	72	85	86	49	70
PRCD_+_74536173.23-P2	54	76	71	64	73	67	50	51	104	95	104	111	92	120	86	82	87	123	97	114	110	121	72	75	86	79	108	89	51	41	86	70	138	36	43	84	52	110	45	52	51	54	66	47	47	64	65	82	89	72	84	84	96	82	46	43	63	84	129	43	50	65	110	120	103	139	104	121	131	106	63	87	75	98	84	78	68	61	87	104	70	107	63	67	55	55	54	42	54	53	44	52
PRCD_+_74536180.23-P2	18	26	30	25	25	36	17	20	64	60	53	40	54	69	42	50	43	56	42	49	45	50	47	52	48	55	54	50	16	10	27	27	41	14	19	42	27	44	39	32	42	29	42	31	38	44	40	54	39	49	58	52	54	44	12	12	21	19	42	14	18	35	36	70	45	39	35	52	51	53	47	44	50	68	50	54	44	60	29	56	62	69	46	50	29	32	36	40	36	39	34	37
PRCD_+_74536488.23-P2	205	252	200	237	243	251	153	182	193	233	194	198	244	218	163	185	220	296	221	249	335	283	217	242	222	258	253	236	86	87	197	163	365	72	68	165	133	298	193	262	235	231	255	288	234	235	235	265	223	227	253	267	268	262	69	72	124	138	295	84	82	172	151	296	294	284	281	327	352	290	232	210	217	219	241	264	220	211	209	241	206	238	166	177	158	202	183	164	211	206	173	169
PRCD_+_74536565.23-P2	61	69	78	71	107	76	55	64	151	171	186	180	206	200	145	160	161	242	195	224	243	211	152	143	124	148	119	146	62	66	131	143	206	61	81	116	133	204	126	165	155	184	176	181	161	151	147	186	174	187	215	182	180	171	68	68	133	139	248	65	85	103	150	200	188	237	200	209	239	255	137	156	122	144	154	165	170	177	157	154	181	174	115	133	99	107	116	115	122	129	103	91
PRCD_+_74536576.23-P2	118	132	138	119	122	137	101	93	140	150	166	162	177	165	132	149	160	177	178	155	182	184	132	152	154	132	142	148	21	35	60	85	187	29	18	64	70	212	140	147	120	147	157	161	118	139	144	169	133	192	192	212	162	176	28	27	67	56	165	32	25	63	69	174	174	194	197	246	184	242	124	125	122	117	154	136	151	171	149	164	181	180	127	111	134	165	145	173	180	176	138	136
PRCD_+_74536579.23-P2	136	160	140	135	161	130	92	100	108	117	135	150	142	114	119	115	156	165	180	178	199	182	120	138	127	160	151	134	43	42	104	90	167	37	45	85	78	166	101	140	136	128	134	118	106	106	143	162	148	175	163	183	151	182	42	43	99	82	192	26	39	86	81	176	154	162	139	140	181	166	113	148	131	139	142	113	129	151	120	150	144	148	116	112	115	114	107	105	101	124	75	100
PRCD_+_74540479.23-P1	42	51	51	64	47	63	34	42	31	36	31	26	27	31	27	17	68	57	53	65	75	80	55	60	54	51	59	51	11	11	27	33	71	9	20	37	38	61	53	52	47	56	64	40	44	45	75	47	75	52	71	55	66	57	21	21	40	43	94	20	32	36	35	92	65	52	44	44	77	50	44	55	38	48	69	52	46	71	57	82	92	75	55	57	58	70	74	72	72	69	60	56
PRCD_+_74540687.23-P1	103	116	97	113	116	119	87	70	109	130	107	99	110	146	101	127	177	167	181	191	187	193	172	211	197	190	165	206	49	51	114	134	208	60	76	131	135	229	130	143	135	134	161	147	138	124	136	143	133	175	185	160	158	161	59	83	139	126	198	67	80	110	127	235	148	204	191	179	198	203	140	152	123	145	148	162	125	166	156	159	165	168	115	132	113	125	128	159	141	149	108	123
PRCD_+_74540775.23-P1	15	26	23	30	17	21	14	14	5	15	6	11	13	7	7	10	36	48	37	30	38	41	23	24	30	28	34	29	11	8	23	20	31	11	12	18	13	47	28	40	36	52	37	34	22	32	28	30	27	45	41	35	28	36	13	9	14	13	32	13	21	22	30	59	34	37	25	30	34	35	23	32	32	18	23	38	37	35	30	28	45	21	31	30	22	11	10	16	27	16	14	17
PRCD_+_74540797.23-P1	135	199	129	152	161	159	99	113	160	133	145	143	160	162	113	129	213	245	227	268	237	250	182	227	182	215	196	227	73	79	158	173	281	75	80	165	144	237	178	184	173	218	232	202	173	214	174	204	175	156	194	196	192	183	73	78	150	142	235	94	96	199	179	289	237	252	223	234	262	252	174	194	184	183	182	188	173	184	154	194	188	187	130	148	168	155	150	170	176	165	157	145
PRCD_+_74540849.23-P1	126	141	134	149	151	173	98	117	116	125	114	117	169	159	113	120	104	143	127	123	154	142	121	157	121	128	129	140	43	39	95	87	113	47	54	83	95	142	111	131	113	148	145	134	136	137	118	132	113	136	139	114	133	129	38	38	70	89	115	61	50	93	104	179	127	160	140	153	137	142	108	125	97	112	106	120	119	111	88	117	102	111	94	87	97	134	111	105	144	140	96	107
PRCD_-_74536136.23-P2	116	148	115	115	141	117	85	81	111	138	103	100	137	123	106	119	129	165	132	147	180	153	99	105	129	139	122	132	22	31	62	46	110	55	43	74	61	121	96	103	99	147	109	121	113	110	85	104	83	97	131	107	107	105	35	29	68	69	136	41	36	81	65	150	146	155	150	144	144	181	88	100	101	110	103	103	77	89	85	113	99	123	73	85	67	94	77	74	107	81	63	76
PRCD_-_74536618.23-P2	128	169	143	135	154	174	122	98	85	102	112	113	115	116	85	77	136	157	110	140	134	186	92	141	132	139	121	134	28	46	96	74	175	31	25	56	68	141	95	140	87	121	114	112	103	97	101	136	110	129	128	133	133	124	32	20	80	55	150	38	37	94	81	164	161	188	150	191	194	165	98	100	102	119	111	129	107	125	108	117	137	113	84	99	120	148	121	142	143	147	97	97
PRCD_-_74540441.23-P1	21	16	17	10	19	29	7	12	28	29	26	22	16	19	23	21	28	35	22	36	22	36	37	39	24	28	35	29	12	13	28	20	38	7	7	12	18	34	14	31	39	29	38	49	35	38	20	15	28	29	28	22	34	31	8	4	14	13	43	5	6	18	8	26	22	33	28	36	29	36	18	31	19	21	29	33	13	13	15	14	28	21	17	14	14	25	19	13	24	21	15	15
PRCD_-_74540606.23-P1	23	59	42	46	47	55	26	31	93	100	65	78	79	111	75	68	72	79	72	69	89	88	38	52	56	53	48	70	28	25	52	54	116	27	29	59	52	83	56	51	37	69	48	50	43	44	58	72	75	83	79	78	68	62	26	20	25	45	77	15	23	36	26	80	64	82	74	73	91	76	41	57	40	39	50	49	51	59	55	46	65	52	45	36	25	29	37	23	26	27	13	14
PRCD_-_74540635.23-P1	49	64	61	56	64	79	33	42	64	65	75	78	90	68	73	68	91	121	111	133	113	111	92	96	79	109	87	107	50	59	97	92	149	43	38	73	76	134	109	96	102	128	123	117	88	108	76	96	77	97	83	91	78	81	33	47	64	62	108	23	37	46	59	94	116	142	108	148	150	126	66	94	73	79	69	77	81	93	82	67	84	108	56	75	55	72	42	87	61	56	48	59
PRCD_-_74540767.23-P1	97	92	83	104	107	103	65	65	103	140	142	149	161	160	132	119	165	198	145	172	161	168	134	137	116	112	139	129	27	23	60	66	178	36	38	61	70	147	88	108	92	142	95	120	86	101	141	125	131	129	132	159	133	159	42	35	76	91	195	36	28	77	93	180	120	163	149	143	133	156	93	120	100	106	113	103	113	122	116	130	121	129	102	75	94	101	102	118	112	122	98	100
PRCD_-_74540782.23-P1	90	115	100	117	119	129	84	77	74	80	74	74	111	82	81	81	131	158	145	168	190	164	131	143	130	179	169	142	48	48	76	100	157	31	44	71	71	140	128	122	111	134	127	136	132	133	116	150	118	100	135	124	109	119	34	39	70	79	149	40	36	71	94	145	148	148	122	180	146	163	96	101	111	99	106	119	106	129	134	90	135	125	81	93	89	132	90	105	130	102	96	113
PRCP_+_82611202.23-P1	95	119	109	111	120	108	82	79	53	84	70	68	88	95	71	49	118	137	131	153	163	156	119	122	88	127	112	124	40	45	75	84	164	39	39	82	79	160	88	83	82	74	107	78	70	90	87	107	94	106	129	124	124	110	17	27	79	66	174	45	39	74	69	171	116	146	128	157	150	145	94	89	98	89	124	106	85	81	94	107	103	95	71	86	56	89	74	73	87	83	66	77
PRCP_+_82611231.23-P1	24	27	28	30	30	23	17	9	21	27	17	19	19	15	24	28	48	70	57	78	67	61	47	54	41	54	46	51	16	12	33	28	51	20	18	31	26	51	41	50	52	52	55	61	44	43	47	44	54	36	51	54	39	44	12	9	30	23	68	19	16	30	33	73	52	69	71	61	60	65	30	21	34	32	37	27	46	34	37	37	37	47	29	33	29	47	44	30	34	28	29	23
PRCP_+_82611267.23-P1	22	34	16	23	24	22	6	14	35	39	19	47	34	23	39	34	20	37	29	40	35	29	35	27	28	27	20	23	11	9	22	19	34	11	11	15	11	28	13	9	10	19	20	20	10	15	24	31	31	25	36	42	30	40	6	10	25	23	44	15	7	26	20	34	32	32	20	13	27	21	21	18	19	26	16	28	18	18	31	14	35	34	21	13	13	22	19	23	15	12	15	18
PRCP_+_82612167.23-P2	72	88	78	99	75	124	63	72	84	73	63	85	69	72	79	65	92	88	93	126	112	106	91	95	62	87	102	97	34	34	69	74	144	32	26	44	57	125	86	107	74	86	86	80	70	70	91	69	77	83	93	92	97	79	31	31	56	71	124	36	36	63	64	117	89	111	99	109	122	118	64	75	74	65	74	69	74	103	70	87	85	74	56	66	74	91	88	88	112	95	78	98
PRCP_+_82612190.23-P2	3	4	7	0	6	4	5	3	28	39	35	29	44	29	28	33	17	21	17	22	14	15	17	23	16	13	13	21	4	5	7	9	18	4	11	14	17	17	13	16	26	15	21	29	12	17	19	16	17	18	15	15	11	18	2	5	7	10	15	6	4	12	15	22	15	17	4	11	9	18	8	14	12	12	6	8	20	13	16	18	14	16	12	16	16	22	18	23	14	17	14	8
PRCP_+_82612246.23-P2	56	44	48	64	56	53	32	34	27	29	27	15	23	31	20	14	53	66	45	67	64	65	42	57	48	57	45	56	17	14	36	25	87	20	15	33	40	60	35	39	34	42	41	65	38	40	46	48	45	53	60	51	65	55	11	14	35	27	65	8	17	22	27	53	44	49	54	57	55	67	41	33	50	43	54	38	32	58	53	61	50	39	41	50	28	31	32	42	41	29	18	36
PRCP_+_82612401.23-P2	35	38	22	33	35	41	27	26	42	74	49	49	76	73	52	55	53	46	49	56	46	56	35	57	56	40	34	54	6	15	29	17	43	14	13	29	26	73	31	34	45	41	36	46	39	32	39	39	42	43	50	40	40	52	13	13	24	32	56	5	9	13	15	44	50	54	47	61	61	54	42	53	34	31	61	51	34	61	45	49	54	58	32	26	38	51	30	50	68	55	46	37
PRCP_+_82612405.23-P2	179	206	167	194	212	215	121	131	175	190	183	186	198	215	149	186	166	191	167	181	184	193	155	158	136	164	152	170	71	80	143	120	281	48	57	88	100	200	188	178	157	201	187	168	180	167	104	140	126	150	133	135	136	150	59	48	106	92	233	52	61	95	93	227	194	227	195	204	193	229	117	155	125	142	162	152	145	162	151	158	132	181	111	117	121	120	119	139	131	138	107	127
PRCP_+_82612421.23-P2	69	62	94	63	107	80	41	55	62	86	82	88	65	76	62	63	117	148	123	119	166	123	98	104	87	91	141	93	40	35	78	74	153	27	23	47	51	123	105	102	100	92	92	97	74	87	125	139	114	130	116	131	115	109	42	30	57	69	148	41	35	74	80	132	116	116	104	108	131	143	102	100	105	124	111	117	101	100	72	87	110	107	73	81	88	135	134	124	121	113	91	106
PRCP_+_82612608.23-P2	41	40	60	42	47	51	30	23	55	49	43	59	50	40	47	39	49	65	72	63	68	64	45	50	64	46	79	68	11	17	38	29	77	9	13	33	39	95	46	50	41	48	42	68	53	57	43	66	40	70	63	51	52	52	29	16	42	36	93	18	13	16	26	56	64	86	79	65	83	82	45	36	44	41	60	37	46	69	70	72	67	75	39	43	47	59	48	72	54	55	52	54
PRCP_-_82611181.23-P1	117	130	132	135	111	133	74	77	170	175	158	171	195	173	141	157	136	151	131	165	152	170	107	119	136	166	160	116	44	41	92	106	155	40	49	83	91	161	100	129	103	105	148	116	114	93	145	142	118	128	144	165	153	155	43	43	94	87	169	60	57	100	113	189	140	187	138	158	168	154	125	133	113	105	129	130	107	100	108	132	145	111	84	101	97	85	95	104	114	96	95	103
PRCP_-_82611222.23-P1	30	18	21	28	17	23	13	10	52	65	78	74	68	55	56	56	46	46	51	70	39	55	39	43	55	52	55	47	10	6	16	21	63	11	10	17	27	56	55	33	39	36	43	45	38	50	55	62	55	45	50	54	50	45	7	8	20	25	62	9	7	20	27	75	49	75	52	58	48	64	43	55	43	39	38	39	49	55	45	48	60	71	36	42	43	72	53	52	73	58	43	29
PRCP_-_82611332.23-P1	34	46	32	46	30	41	18	28	84	92	74	80	103	102	68	97	41	52	34	45	39	61	51	56	33	54	54	45	15	9	16	24	49	8	6	23	33	50	37	45	38	38	35	40	38	34	47	50	52	49	61	55	44	49	17	12	25	30	58	2	5	15	16	21	30	29	28	51	45	40	23	27	16	23	16	25	36	48	41	42	43	45	26	30	67	66	46	48	46	44	53	49
PRCP_-_82611388.23-P1	213	238	203	184	231	231	133	158	147	168	156	142	185	162	135	145	183	222	215	218	270	243	189	222	202	196	211	205	41	52	106	108	251	59	44	101	103	227	145	169	147	197	177	176	166	171	154	246	157	166	182	189	194	200	59	74	127	139	265	65	75	137	140	277	210	214	200	244	257	240	175	181	160	182	177	210	175	192	169	196	230	210	152	186	132	114	121	149	124	158	136	116
PRCP_-_82611391.23-P1	45	34	44	43	60	44	47	36	58	46	61	78	68	62	51	70	68	79	76	77	77	78	72	59	42	49	66	54	14	21	38	37	104	18	23	37	41	135	72	75	66	65	72	39	57	49	57	63	57	80	75	66	62	63	19	20	38	27	94	9	14	34	34	92	67	56	63	71	58	80	31	47	44	59	56	63	58	72	59	85	66	85	61	67	56	61	59	90	51	69	45	56
PRCP_-_82611451.23-P1	2	1	1	0	1	1	0	0	3	2	6	2	4	3	2	0	2	3	2	6	5	1	3	2	4	8	1	5	0	0	1	0	4	0	0	1	2	6	3	4	5	2	3	3	2	4	3	1	6	7	2	1	6	1	0	0	2	0	5	0	2	1	1	7	2	10	2	5	5	11	0	2	1	2	0	1	4	3	3	3	4	6	1	3	2	6	5	2	8	3	6	4
PRCP_-_82611507.23-P1	161	177	135	154	162	168	114	113	130	151	122	131	149	145	111	97	81	97	126	132	92	123	77	102	61	94	95	99	49	46	108	108	150	35	33	54	48	88	74	115	82	100	95	96	80	66	84	81	63	80	81	96	79	78	34	45	72	77	129	42	52	71	74	115	98	144	92	132	145	128	77	85	74	63	70	77	68	81	75	65	93	101	58	65	84	97	76	94	106	107	92	84
PRCP_-_82612560.23-P2	90	80	73	100	84	85	59	48	64	76	60	75	80	76	61	77	65	78	65	78	100	71	66	76	64	75	78	89	15	24	42	36	79	30	25	48	57	121	51	63	56	63	71	54	64	55	57	90	76	78	82	97	70	106	16	24	47	33	93	39	41	67	60	127	86	70	71	80	77	77	68	81	70	90	90	62	63	98	73	91	88	88	52	60	66	87	107	104	86	87	83	81
PRCP_-_82612563.23-P2	62	50	65	68	42	73	33	40	49	41	29	51	56	39	45	45	61	79	71	75	82	66	41	69	64	46	81	54	15	10	20	28	47	15	19	35	29	84	74	80	60	73	91	89	69	89	49	63	53	67	46	69	72	59	23	22	32	33	82	26	18	29	47	88	80	93	63	98	93	82	46	58	50	71	68	51	57	57	66	82	62	58	43	43	58	74	49	63	67	73	45	68
PRCP_-_82612618.23-P2	73	85	90	83	106	91	61	69	56	90	83	90	85	104	67	72	88	90	129	111	109	119	83	83	103	90	98	115	43	26	82	81	132	32	40	86	78	112	105	108	103	83	106	105	95	88	93	101	93	102	95	92	97	101	31	25	63	57	122	39	61	88	91	151	131	150	104	165	127	128	71	85	68	72	70	76	74	91	77	93	94	92	66	61	54	56	58	69	54	61	51	42
PRDM10_+_129872358.23-P1P2	79	112	90	100	104	112	79	75	26	39	28	32	36	34	27	25	111	158	104	145	135	147	87	118	87	85	98	82	25	19	55	58	126	19	26	53	52	114	100	99	92	118	113	118	98	92	88	102	112	97	89	101	87	100	33	29	70	73	144	30	37	61	83	136	113	108	122	133	128	141	81	95	72	79	87	93	125	132	98	108	126	139	81	86	117	134	113	142	127	139	95	119
PRDM10_+_129872660.23-P1P2	60	77	65	70	68	88	52	48	37	50	35	30	44	25	39	36	62	87	66	69	91	80	70	80	64	79	58	69	14	14	32	29	65	17	16	25	29	65	75	103	90	97	97	113	92	88	84	82	83	104	102	102	114	98	14	19	47	40	91	36	25	59	59	134	70	74	78	69	82	80	38	49	50	45	62	52	76	79	71	65	96	85	63	61	40	47	42	40	41	32	44	35
PRDM10_+_129872718.23-P1P2	184	180	188	181	195	193	131	114	206	258	229	241	284	249	204	218	184	209	185	211	233	196	164	188	167	150	171	192	32	33	76	74	219	32	48	67	58	228	148	172	164	181	144	153	151	150	152	179	178	209	206	193	218	171	49	55	85	91	250	60	65	110	104	289	191	199	153	194	211	183	97	129	114	142	126	148	122	176	141	139	170	179	125	123	114	129	100	122	139	124	110	131
PRDM10_-_129872220.23-P1P2	102	103	97	107	107	124	86	72	180	156	158	160	178	176	135	156	140	151	156	166	155	193	137	147	134	158	165	174	21	33	62	53	138	20	32	68	59	166	116	135	119	128	133	134	108	111	142	133	135	147	187	125	128	133	37	29	69	70	202	39	42	68	99	166	113	158	154	155	176	168	90	116	98	129	135	146	150	164	146	164	186	157	100	105	107	127	87	90	106	124	80	129
PRDM10_-_129872255.23-P1P2	36	48	37	41	35	46	32	30	24	33	30	20	27	42	24	26	53	66	53	68	78	77	39	40	48	44	49	32	21	17	28	22	64	14	17	11	34	56	48	33	46	40	42	60	38	50	42	53	59	53	57	60	69	68	11	10	21	25	54	28	16	53	48	81	50	53	48	57	54	57	31	41	24	41	37	37	45	37	46	33	38	50	33	41	20	27	20	23	27	37	30	29
PRDM10_-_129872489.23-P1P2	89	121	123	124	131	143	75	94	209	241	228	229	212	277	207	229	159	176	157	167	179	159	133	148	118	119	139	145	33	27	70	84	195	30	35	60	60	178	111	122	100	121	136	146	143	96	141	125	120	135	155	132	160	142	19	28	55	72	161	23	25	51	66	135	165	165	141	156	141	175	121	127	111	130	119	133	122	138	126	120	135	128	85	101	79	118	100	125	119	125	94	92
PRDM10_-_129872502.23-P1P2	12	16	6	15	13	18	8	11	8	9	13	5	12	8	10	8	19	30	17	23	25	26	29	25	17	24	25	26	3	1	7	5	17	0	1	3	3	20	36	31	36	46	32	34	25	39	28	31	27	33	23	35	26	28	5	3	13	11	34	4	2	16	17	56	33	47	42	32	42	28	13	11	17	11	10	11	21	14	27	25	19	19	16	16	26	18	14	17	9	13	15	18
PRDM10_-_129872631.23-P1P2	75	93	93	91	100	100	55	60	41	68	59	51	73	71	50	39	65	80	52	74	70	72	56	57	55	59	60	74	13	13	33	39	59	9	8	23	29	59	39	38	38	46	55	33	57	42	25	52	41	65	55	66	66	47	17	15	37	17	66	15	7	32	19	44	57	69	53	55	61	52	31	44	45	54	36	42	53	53	36	53	52	47	30	36	25	32	36	34	54	48	38	34
PRDM10_-_129872675.23-P1P2	79	98	97	82	102	105	60	71	129	135	111	111	142	126	109	118	121	142	141	139	141	157	122	159	119	148	152	120	29	36	79	86	169	28	29	66	53	144	136	153	137	165	149	139	130	130	140	180	159	189	207	182	157	147	39	40	100	90	196	40	47	89	91	199	140	166	137	158	169	176	107	124	116	136	150	133	127	143	133	131	156	189	96	110	122	135	92	108	107	120	96	113
PRDM10_-_129872732.23-P1P2	78	109	87	79	92	83	53	57	41	51	50	44	40	56	46	55	84	102	88	102	110	119	81	74	82	90	96	97	25	29	53	47	101	32	37	87	91	162	91	110	91	101	96	105	86	90	113	106	116	125	105	125	118	133	46	51	86	97	165	45	44	53	69	141	125	129	101	146	134	118	75	81	90	95	100	95	101	106	96	101	104	98	64	62	80	84	86	93	99	114	77	82
PRDM11_+_45115539.23-ENST00000263765.4	45	50	41	36	54	55	37	43	70	47	50	54	56	65	49	41	70	71	71	68	78	69	72	68	50	72	73	71	16	24	45	30	80	19	25	30	24	72	66	76	53	73	60	81	70	68	65	79	77	65	81	94	95	74	16	21	43	44	93	21	29	55	42	89	55	66	66	64	70	75	50	51	55	60	52	51	55	67	54	87	56	69	51	51	38	42	39	39	43	33	31	33
PRDM11_+_45115547.23-ENST00000263765.4	25	38	30	21	29	32	15	25	63	80	74	67	92	82	72	81	72	83	74	68	85	78	56	46	51	71	66	80	15	22	32	39	52	20	13	46	46	57	62	73	76	67	69	68	57	70	43	63	58	67	61	64	56	55	24	17	34	42	69	31	36	50	53	115	51	64	61	61	51	76	43	46	46	52	62	61	43	65	45	63	60	46	39	33	43	48	41	53	45	37	46	45
PRDM11_+_45115573.23-ENST00000263765.4	73	81	64	79	71	93	53	54	66	82	55	69	75	85	72	66	86	138	95	107	111	120	87	94	84	93	110	106	12	25	37	54	168	20	19	48	42	144	124	120	105	138	115	121	102	122	128	138	125	132	159	162	137	131	17	19	49	34	131	19	34	64	77	203	95	110	79	127	103	137	96	115	101	115	109	102	101	126	101	108	111	123	91	81	90	98	86	93	88	93	94	86
PRDM11_+_45115665.23-ENST00000263765.4	11	13	13	12	18	13	7	11	8	17	11	15	9	13	8	11	15	23	22	26	23	25	13	24	20	9	25	11	5	3	5	6	11	3	7	13	13	27	7	8	13	14	13	17	10	16	17	13	11	18	24	17	19	26	2	8	14	15	33	1	5	10	8	19	27	37	21	36	40	37	12	14	6	14	18	8	25	33	21	27	32	31	16	16	16	26	21	26	30	16	18	14
PRDM11_+_45117374.23-ENST00000530656.1	119	160	152	154	141	162	103	110	193	202	191	182	174	190	157	193	182	247	221	220	218	273	172	187	152	204	180	200	95	79	165	172	253	73	53	138	149	218	167	177	169	155	175	184	146	172	128	180	148	157	189	148	172	169	76	76	146	171	251	63	75	129	145	180	232	272	254	278	266	278	139	166	149	145	147	170	121	153	166	171	165	163	128	140	110	120	119	138	118	144	118	114
PRDM11_+_45117384.23-ENST00000530656.1	121	147	115	142	147	175	92	103	149	156	149	150	166	152	132	132	122	137	119	144	130	134	107	107	115	113	121	106	48	52	90	90	195	41	55	89	85	147	74	106	86	97	88	101	82	64	112	136	120	157	151	137	141	177	39	50	75	106	156	44	52	68	82	153	92	136	104	124	129	121	96	118	92	98	153	126	126	117	105	114	120	114	76	88	73	89	76	96	99	79	73	60
PRDM11_+_45117408.23-ENST00000530656.1	64	53	77	46	75	65	45	42	76	81	87	77	71	55	65	59	59	72	61	85	77	67	47	58	58	69	60	64	15	16	33	33	68	17	23	45	34	82	52	57	53	69	53	60	61	61	53	78	57	52	39	41	62	56	16	21	30	32	53	15	14	30	29	80	61	68	70	66	47	65	40	52	52	46	54	46	35	52	57	53	46	57	42	39	20	23	22	20	22	20	27	24
PRDM11_+_45117425.23-ENST00000530656.1	22	24	28	25	24	21	16	22	39	57	39	60	48	41	40	32	26	35	45	29	30	55	29	47	40	50	43	45	15	17	42	43	83	10	4	25	27	49	44	52	43	36	48	38	37	41	41	27	33	45	35	33	40	47	8	8	22	16	32	5	13	16	11	34	42	52	45	52	56	55	48	54	42	49	50	47	35	36	31	45	37	46	25	32	30	28	42	49	47	45	34	32
PRDM11_+_45117579.23-ENST00000530656.1	93	104	99	121	105	86	79	84	108	127	114	136	145	115	106	105	121	169	156	163	172	169	156	144	114	122	137	139	72	76	141	126	214	64	61	127	120	154	114	118	116	126	130	111	116	135	109	139	132	120	128	151	120	107	65	65	126	113	190	62	55	110	101	143	119	167	123	140	156	144	133	139	124	124	143	142	113	132	131	131	125	127	94	82	94	108	100	102	100	100	87	84
PRDM11_+_45117611.23-ENST00000530656.1	128	133	127	128	138	122	90	84	151	145	121	146	164	159	121	101	180	181	180	173	198	210	125	150	133	162	184	178	56	63	102	105	241	45	50	93	83	186	100	148	141	129	156	141	127	138	122	125	109	122	157	164	147	123	38	44	104	87	164	51	64	97	128	243	159	221	210	207	206	197	113	156	130	136	155	146	115	110	99	121	139	127	98	89	112	146	142	137	149	144	146	133
PRDM11_+_45117760.23-ENST00000530656.1	193	231	172	249	218	231	161	155	178	200	186	244	209	240	154	146	212	236	239	232	255	273	192	215	183	198	210	194	80	76	154	186	252	66	85	157	167	280	197	236	223	198	221	217	187	197	173	273	196	186	271	240	199	198	74	79	132	122	234	103	84	155	175	313	279	281	245	275	304	292	169	188	154	176	198	197	159	213	205	221	236	211	151	155	189	228	157	210	212	224	192	204
PRDM11_-_45115585.23-ENST00000263765.4	18	26	21	18	24	20	17	13	91	117	100	107	129	129	94	96	45	64	59	48	66	59	38	52	34	43	53	46	15	10	26	33	44	18	16	15	21	56	53	58	39	54	37	53	44	56	40	55	50	39	49	62	61	49	14	18	21	19	47	26	26	46	62	97	57	34	48	48	68	87	33	33	28	38	35	32	50	38	39	47	52	58	33	37	33	43	36	35	27	30	23	36
PRDM11_-_45115600.23-ENST00000263765.4	19	25	16	15	31	17	24	16	29	38	27	24	28	29	23	26	16	13	17	30	28	17	22	20	15	16	25	22	11	9	17	22	34	4	2	16	14	19	22	20	20	10	29	18	12	13	15	14	11	12	15	11	14	18	5	5	3	2	12	2	5	4	3	10	9	15	11	26	17	14	20	18	18	33	20	32	13	16	12	15	8	8	13	12	16	27	29	33	19	22	18	26
PRDM11_-_45115795.23-ENST00000263765.4	172	206	186	203	192	213	116	123	72	88	89	87	81	105	75	81	87	136	111	125	140	119	102	133	121	100	122	145	44	41	103	90	151	54	56	99	99	165	114	154	104	109	130	130	102	121	97	125	107	119	172	171	112	136	47	55	93	88	153	77	74	127	122	205	124	134	126	123	147	158	129	129	120	110	115	147	119	137	128	112	125	139	82	92	124	145	152	162	152	131	148	133
PRDM11_-_45115798.23-ENST00000263765.4	117	165	130	167	171	159	102	88	105	172	154	169	162	203	147	123	129	152	140	147	169	180	117	114	115	105	122	134	49	55	89	97	189	46	66	111	108	207	124	150	116	136	140	151	119	111	127	160	122	123	143	177	122	142	43	39	88	76	161	43	40	72	64	157	131	118	126	130	132	177	82	103	108	126	114	125	116	152	113	121	134	146	98	83	61	101	69	67	73	99	89	74
PRDM11_-_45115825.23-ENST00000263765.4	48	44	42	37	54	66	30	31	54	49	68	75	69	75	62	54	94	99	85	117	91	128	68	77	67	90	100	92	25	28	51	80	110	34	26	58	59	98	55	79	83	111	82	79	80	65	84	91	86	83	94	93	97	95	28	25	60	54	132	26	26	40	62	91	105	127	102	121	122	111	75	86	82	102	80	96	58	95	76	92	103	103	61	63	80	86	70	93	73	93	90	80
PRDM11_-_45115975.23-ENST00000263765.4	187	238	217	220	232	200	150	152	167	206	173	200	211	219	189	177	207	217	199	217	239	232	188	193	207	208	210	223	106	97	271	205	405	89	103	196	208	357	164	179	190	166	183	171	168	177	168	219	184	206	233	216	222	198	71	74	109	146	260	82	86	153	155	265	189	258	197	249	253	225	174	192	187	201	195	201	180	213	203	184	200	224	146	154	116	114	94	117	122	136	96	102
PRDM11_-_45117368.23-ENST00000530656.1	156	167	141	181	199	168	135	138	131	152	132	155	154	167	127	158	203	221	179	179	204	241	138	192	162	199	165	204	61	54	115	114	213	77	68	115	134	254	146	193	145	172	172	159	148	141	182	157	176	175	196	213	217	207	52	78	111	117	237	67	61	132	102	248	187	204	218	244	250	235	122	141	116	170	159	133	149	179	145	153	174	156	140	128	144	162	174	164	145	189	132	154
PRDM11_-_45117778.23-ENST00000530656.1	2	4	7	4	2	8	2	3	4	8	7	7	7	8	3	3	13	19	14	15	27	12	18	9	11	11	13	15	5	5	14	6	23	4	8	8	7	19	8	9	15	27	7	8	18	15	16	12	7	9	10	12	18	11	4	2	8	10	14	9	5	16	14	31	16	20	20	13	21	24	13	4	10	12	17	10	11	16	10	7	15	15	5	10	10	7	8	15	14	16	17	13
PRDM11_-_45117790.23-ENST00000530656.1	257	280	309	309	308	314	224	194	166	199	192	194	187	181	173	172	217	271	265	275	270	318	244	225	231	282	277	298	101	76	172	155	313	93	95	159	198	324	238	269	251	284	313	283	217	216	219	276	229	222	250	265	242	261	97	87	155	156	301	102	121	161	186	330	276	328	277	277	331	317	175	250	247	222	255	240	208	256	234	235	242	241	167	181	195	240	199	195	232	211	177	184
PRDM12_+_133539846.23-P1P2	26	37	26	28	30	40	26	17	13	29	10	19	14	14	9	21	29	44	35	32	29	27	20	22	22	26	36	23	15	7	32	35	44	11	11	16	26	50	27	33	32	30	42	30	35	25	31	45	23	31	30	24	25	26	10	7	17	21	24	12	14	25	17	58	28	39	27	38	28	50	14	21	25	24	12	24	35	38	36	28	35	53	35	32	4	12	10	11	7	9	5	5
PRDM12_+_133539961.23-P1P2	58	54	73	76	76	72	37	54	32	34	45	30	36	36	35	29	89	133	108	138	129	125	102	101	91	78	91	110	40	40	66	73	171	36	32	87	60	146	104	126	98	131	117	136	115	104	93	123	106	109	125	103	118	98	43	43	96	94	162	42	39	56	78	137	124	118	96	127	151	149	71	99	82	87	89	92	96	103	109	83	98	114	73	74	77	64	87	83	91	85	66	69
PRDM12_+_133540034.23-P1P2	17	14	14	13	15	18	5	8	15	17	14	7	15	14	12	17	8	14	6	9	8	9	7	8	2	9	11	6	1	2	8	3	10	1	7	10	4	16	7	10	8	9	7	5	11	9	12	12	10	13	9	10	10	13	5	5	9	7	13	1	2	4	1	0	17	23	21	29	31	15	14	9	10	11	26	11	14	10	9	14	10	6	8	10	1	2	0	2	0	2	3	2
PRDM12_+_133540230.23-P1P2	96	120	104	122	105	106	63	66	163	222	178	208	176	214	169	198	135	205	178	172	185	202	135	170	136	169	164	139	42	38	83	90	227	39	45	96	101	230	119	175	137	170	190	176	141	151	142	154	125	143	165	181	177	154	40	49	86	83	216	33	49	86	86	208	201	239	222	249	223	246	119	163	128	132	147	174	165	160	139	170	158	170	117	118	117	117	110	111	112	154	100	117
PRDM12_+_133540233.23-P1P2	131	141	167	171	156	182	114	102	129	138	127	108	117	144	105	129	155	203	179	169	199	206	150	183	127	174	156	185	68	56	107	109	183	53	65	132	113	192	115	152	129	133	148	146	142	139	113	172	140	150	140	164	156	140	56	66	91	105	167	66	71	138	132	269	171	205	193	183	204	171	154	155	127	150	144	191	128	154	174	153	175	188	121	97	196	190	211	219	203	242	171	187
PRDM12_+_133540257.23-P1P2	112	138	161	143	151	133	109	108	71	61	94	86	89	89	75	72	168	178	155	211	198	202	151	153	135	152	154	154	30	34	66	68	201	29	23	44	64	158	92	113	99	94	130	103	100	107	117	160	128	151	153	169	145	138	37	23	61	70	197	36	25	49	71	167	158	182	184	204	201	186	112	131	143	105	152	124	134	144	117	135	146	129	118	97	89	89	81	103	100	110	87	84
PRDM12_-_133540047.23-P1P2	38	47	46	43	55	66	32	26	33	42	33	37	29	39	27	29	93	68	81	91	93	58	83	68	79	76	58	67	32	26	56	51	97	16	26	48	40	82	63	60	57	53	72	70	60	40	53	71	67	53	63	77	75	74	20	26	41	43	57	34	23	44	50	87	68	69	62	48	68	72	52	60	39	51	60	63	56	74	59	65	80	69	47	61	63	65	58	82	59	77	56	52
PRDM12_-_133540260.23-P1P2	23	41	18	29	30	34	25	21	18	32	24	23	31	33	38	24	48	42	50	40	54	76	48	55	50	45	48	48	14	16	18	29	43	16	15	28	33	60	36	43	34	34	60	37	43	51	52	44	37	33	55	60	73	58	16	14	23	21	65	25	15	31	44	86	54	59	42	64	56	49	38	49	34	30	40	26	48	67	31	56	42	68	37	45	25	53	45	42	49	54	33	45
PRDM12_-_133540263.23-P1P2	162	181	162	150	191	213	93	136	175	240	183	236	217	213	188	185	181	282	215	189	283	250	149	189	189	192	188	207	46	44	58	80	243	52	49	99	100	260	159	153	137	166	198	178	158	141	160	177	174	177	183	199	197	178	29	45	76	72	216	43	33	65	84	224	219	263	207	247	238	270	142	167	147	199	179	152	197	219	192	206	201	234	145	127	134	159	136	174	147	143	134	114
PRDM12_-_133540304.23-P1P2	168	206	150	170	208	178	129	111	81	98	92	112	104	115	100	93	184	198	198	194	232	219	148	159	171	176	154	186	43	39	87	106	196	34	39	88	84	182	125	121	124	123	163	121	125	104	150	181	153	168	180	144	180	165	52	54	76	107	171	63	53	103	95	251	151	179	171	195	225	200	162	155	160	179	185	172	187	188	154	167	182	183	135	130	148	217	148	199	191	195	138	146
PRDM13_+_100061781.23-P1P2	118	140	106	124	126	121	68	69	101	102	103	109	119	122	82	92	192	192	156	192	203	188	155	189	147	163	164	177	53	69	97	91	184	60	69	106	90	234	113	162	130	126	170	155	119	123	145	161	159	205	191	195	157	183	49	65	108	83	185	59	56	100	111	245	171	195	186	217	225	204	137	184	145	163	159	153	183	205	167	182	199	185	141	138	156	180	148	170	162	174	140	178
PRDM13_+_100061789.23-P1P2	20	21	15	25	23	16	19	16	43	44	48	43	45	48	42	39	30	33	34	36	43	30	27	31	27	38	34	29	11	10	18	7	34	16	13	24	21	34	24	40	25	23	41	31	23	36	18	23	18	18	20	16	23	23	12	18	23	26	44	11	10	16	13	31	43	38	36	51	47	46	14	30	10	21	29	10	29	33	27	32	24	18	21	22	36	38	41	30	37	46	35	30
PRDM13_+_100061798.23-P1P2	26	39	34	44	45	31	28	29	40	42	32	31	38	39	27	26	63	63	64	56	83	72	53	52	52	51	64	70	37	45	51	56	99	21	21	44	38	65	47	54	47	49	70	67	44	50	44	44	49	61	57	47	45	58	17	14	46	31	64	30	30	47	54	86	46	61	56	69	70	58	35	48	32	46	40	49	61	73	36	50	50	58	46	29	55	60	45	41	60	53	28	41
PRDM13_+_100061819.23-P1P2	69	95	69	78	60	99	56	58	65	68	48	64	57	57	71	59	62	70	53	58	95	58	59	69	60	61	72	62	5	4	6	9	31	1	4	12	11	28	49	57	45	66	76	68	66	51	51	89	60	94	64	81	66	83	9	7	19	23	68	9	10	35	24	87	71	85	82	97	100	103	74	97	51	82	93	84	72	91	82	100	102	93	67	67	74	65	76	79	64	63	67	63
PRDM13_+_100061822.23-P1P2	132	146	145	124	139	154	108	93	89	96	106	96	121	123	87	73	150	175	161	195	197	187	146	179	155	150	160	153	50	43	89	78	217	38	35	74	80	157	150	142	113	142	161	175	129	112	134	152	153	126	187	129	139	143	32	30	59	88	165	55	37	106	90	241	210	268	243	278	257	262	188	181	180	174	192	238	143	162	157	197	158	177	117	130	90	120	91	96	109	119	86	88
PRDM13_+_100062226.23-P1P2	86	114	82	131	111	120	72	74	66	80	56	84	75	97	64	69	103	121	89	101	102	112	93	94	122	136	124	130	36	36	71	72	140	33	37	79	77	136	122	107	113	129	129	137	133	86	96	91	71	106	83	100	83	91	46	43	79	61	119	48	52	92	104	178	74	101	101	93	98	104	87	101	77	83	101	98	116	127	108	127	149	109	90	81	55	58	54	66	66	70	48	63
PRDM13_-_100062126.23-P1P2	61	67	66	52	64	87	34	43	94	81	67	71	55	92	54	75	83	93	89	100	110	94	71	83	87	107	96	93	26	31	57	55	102	21	27	51	32	118	64	68	58	64	48	67	58	55	75	62	80	82	66	89	65	72	11	15	38	35	89	20	25	33	46	116	91	111	92	119	99	126	62	65	67	61	64	66	67	76	75	70	66	72	39	53	66	69	59	66	65	65	53	44
PRDM13_-_100062142.23-P1P2	80	104	93	105	109	111	83	64	61	73	82	77	99	89	63	84	106	132	117	146	114	93	114	114	105	95	121	107	35	36	63	67	164	19	25	44	36	115	91	122	99	116	125	122	118	124	95	108	84	87	98	93	91	95	25	31	57	49	109	16	22	48	35	94	113	136	113	139	141	131	94	86	79	104	103	92	98	108	100	124	139	135	85	83	67	75	81	97	71	72	57	69
PRDM13_-_100062164.23-P1P2	68	80	69	78	96	79	56	64	82	104	83	98	87	100	83	92	127	157	154	145	174	156	143	144	136	130	143	111	20	17	34	36	149	22	29	41	55	160	115	130	98	103	131	126	104	96	85	112	80	99	104	102	87	92	28	23	43	57	152	24	30	45	50	158	139	143	136	142	142	163	92	115	91	101	97	97	96	105	106	101	117	94	77	78	79	101	116	115	121	103	104	88
PRDM13_-_100062167.23-P1P2	60	80	84	89	61	89	38	49	60	78	68	92	99	80	79	83	98	110	102	114	109	106	78	110	72	83	79	88	12	12	33	20	153	13	16	12	25	122	91	87	59	102	116	112	87	77	77	112	95	89	76	129	90	93	6	10	16	19	110	10	9	24	15	124	109	120	92	112	105	85	80	95	80	87	82	109	99	107	81	118	91	106	70	80	82	94	72	63	94	91	87	80
PRDM14_+_70983063.23-P1P2	78	122	84	93	98	77	55	57	113	126	98	131	132	143	121	131	95	98	71	99	105	98	80	86	75	77	94	72	16	34	41	42	114	24	16	39	46	114	112	110	104	123	100	131	104	102	91	102	107	110	104	122	97	112	21	18	45	39	115	27	26	65	56	136	83	104	91	106	101	88	70	84	78	66	77	98	77	85	88	70	95	94	52	88	41	57	61	55	65	50	52	62
PRDM14_+_70983379.23-P1P2	103	134	109	97	128	145	73	90	53	67	73	55	62	69	43	52	104	124	103	98	115	144	77	114	99	116	110	125	30	32	68	67	158	32	48	70	64	123	81	101	80	105	98	106	74	76	109	105	94	89	124	101	108	103	34	25	56	51	115	33	34	52	67	155	140	156	127	147	176	139	86	102	101	96	119	120	81	110	93	101	92	101	63	66	99	94	80	104	108	101	85	108
PRDM14_+_70983392.23-P1P2	30	30	24	26	30	35	21	25	28	49	34	34	31	28	40	27	45	56	48	53	57	54	39	53	41	66	49	54	11	8	26	23	59	8	10	18	20	56	25	46	32	49	57	57	32	37	30	61	38	44	50	39	54	55	7	7	6	13	50	11	11	25	26	76	38	56	47	60	71	66	51	51	41	49	63	41	50	56	41	54	67	70	47	53	23	32	33	29	39	44	27	36
PRDM14_+_70983424.23-P1P2	79	121	95	101	119	99	70	90	120	145	150	161	152	172	137	125	171	184	152	155	167	173	129	157	126	147	141	168	39	41	94	85	187	40	51	110	81	192	153	177	165	163	173	172	155	159	145	155	151	128	153	158	164	175	43	45	86	87	186	40	47	89	82	206	175	192	154	207	205	182	123	133	121	125	102	153	115	168	136	151	129	151	94	115	146	156	151	165	168	214	128	154
PRDM14_-_70983016.23-P1P2	54	48	40	53	56	54	31	40	37	39	43	51	48	43	43	39	52	62	53	70	64	67	49	62	46	46	61	55	12	19	25	31	67	14	23	36	27	70	27	55	46	50	61	45	32	40	61	53	51	52	54	66	42	42	14	12	33	27	65	19	24	39	36	83	51	49	60	71	59	39	59	50	52	55	54	67	58	52	62	62	41	48	36	45	23	25	29	31	34	32	19	27
PRDM14_-_70983049.23-P1P2	91	113	111	112	124	117	79	54	86	99	105	114	93	123	86	80	132	200	161	185	186	169	131	195	146	172	158	189	43	50	103	77	169	55	46	87	108	183	101	123	101	138	136	150	127	119	138	167	140	182	180	173	142	146	40	42	84	71	164	57	60	98	122	221	167	155	179	147	173	180	140	122	143	121	156	139	115	140	141	128	151	156	103	99	119	140	102	133	132	119	108	111
PRDM14_-_70983276.23-P1P2	164	180	172	190	206	194	142	140	73	76	68	89	81	86	58	73	173	142	138	163	180	155	115	153	131	148	121	136	64	64	111	130	232	41	50	103	77	180	90	107	107	90	95	118	104	112	140	133	107	137	143	128	121	128	38	48	86	80	177	54	62	92	109	199	160	170	151	160	170	132	102	129	128	129	148	144	140	181	140	159	168	159	114	116	123	137	127	142	133	136	126	134
PRDM14_-_70983451.23-P1P2	50	48	47	61	68	39	37	26	53	55	55	47	44	62	45	48	54	61	40	46	67	60	50	47	60	50	64	73	22	34	45	56	106	14	24	42	35	65	66	92	76	73	87	86	72	74	48	95	63	74	76	74	66	74	18	24	40	48	90	24	22	42	42	96	70	52	41	66	68	58	45	49	36	47	41	43	45	46	54	51	46	31	43	28	53	64	50	67	68	63	49	51
PRDM14_-_70983469.23-P1P2	54	57	51	66	79	60	42	47	25	32	31	43	45	43	30	45	63	55	63	66	65	67	52	47	49	67	58	52	10	8	24	29	76	12	12	18	24	50	43	50	42	45	46	47	47	56	48	51	39	61	51	52	69	62	11	13	29	30	92	10	15	27	28	96	72	82	66	82	91	90	33	39	40	60	35	48	43	64	55	51	71	54	39	47	32	46	44	34	41	51	38	38
PRDM14_-_70983498.23-P1P2	62	91	64	84	92	71	53	56	102	97	114	104	95	119	91	93	80	114	93	103	103	99	71	71	56	100	64	67	18	25	57	53	111	21	25	48	50	128	73	74	70	93	93	83	67	67	60	52	50	70	58	89	64	64	21	17	50	32	90	16	18	40	57	108	75	96	95	96	95	81	61	59	59	70	78	66	78	99	86	95	90	90	73	64	44	43	34	41	52	48	47	49
PRDM15_+_43299365.23-P1P2	54	102	66	82	88	80	62	46	47	62	49	49	50	50	43	43	60	69	68	68	62	77	48	50	48	56	66	62	12	13	34	28	47	18	35	40	46	84	50	49	50	52	58	53	44	37	45	56	47	48	44	74	60	35	13	21	25	40	60	13	24	28	47	59	55	66	48	52	57	58	30	42	48	41	41	62	37	49	32	40	41	52	29	34	25	19	14	24	22	26	21	20
PRDM15_+_43299381.23-P1P2	15	17	17	30	22	23	12	21	49	57	55	68	49	63	49	48	34	34	35	41	39	44	29	50	34	37	40	42	2	6	16	8	24	6	6	12	11	24	23	29	15	23	34	24	17	22	27	15	23	32	29	31	21	20	10	8	28	26	47	11	8	16	12	29	46	48	38	34	37	40	13	18	13	22	24	20	22	28	31	29	42	42	19	24	2	6	4	10	7	5	7	8
PRDM15_+_43299410.23-P1P2	99	111	93	130	128	128	78	85	105	129	103	112	124	116	100	84	88	103	87	115	92	88	64	83	82	90	97	89	17	33	53	47	102	25	34	44	53	109	87	99	96	103	85	98	79	82	72	75	88	87	89	84	66	81	34	14	61	58	108	25	29	34	41	80	70	91	90	98	100	96	58	69	51	91	68	76	108	106	84	86	82	78	68	67	58	66	56	70	54	57	62	46
PRDM15_+_43299417.23-P1P2	52	62	54	56	51	51	54	28	54	79	51	70	60	70	55	54	66	51	51	65	57	59	62	59	38	59	45	54	3	19	19	25	44	11	20	31	35	55	47	66	52	57	73	60	43	56	33	46	46	43	40	54	53	49	12	11	32	14	59	15	22	37	31	71	52	60	55	71	72	54	42	52	39	48	44	56	45	59	54	55	46	39	43	36	24	42	48	35	67	52	31	34
PRDM15_+_43299429.23-P1P2	105	100	106	103	129	121	80	98	96	116	94	110	112	120	107	96	127	132	121	137	172	129	114	124	111	134	92	112	31	29	43	60	136	22	41	57	56	139	105	123	100	108	129	121	100	114	79	108	101	83	100	117	88	111	31	35	74	74	166	27	36	67	92	157	120	112	126	129	153	138	81	92	108	94	102	130	102	131	102	125	136	110	77	90	66	72	74	83	93	96	66	76
PRDM15_-_43299141.23-P1P2	113	140	125	125	141	133	89	97	95	101	93	122	142	151	112	104	100	135	123	124	123	131	89	99	85	105	122	93	17	21	45	46	127	27	32	50	45	146	74	85	75	89	110	91	80	78	98	103	96	88	130	98	117	119	24	29	58	58	169	24	24	43	45	137	114	136	97	146	131	138	111	104	124	97	111	124	104	85	109	89	90	81	55	70	68	71	68	74	84	97	68	84
PRDM15_-_43299219.23-P1P2	151	176	158	181	176	172	123	113	254	264	254	302	345	329	267	260	275	330	309	326	332	338	240	268	222	273	289	310	127	143	276	295	395	109	126	236	203	295	223	272	237	243	280	292	208	224	242	264	247	289	292	296	248	260	107	121	217	217	295	149	141	221	213	319	273	345	309	346	348	360	191	256	232	259	266	252	246	242	227	245	293	292	164	180	147	173	150	177	198	208	162	149
PRDM15_-_43299407.23-P1P2	105	159	137	162	153	183	96	108	120	155	121	148	176	139	131	112	132	135	120	134	150	152	100	109	95	100	121	108	50	44	88	100	144	26	31	74	58	93	113	136	112	122	129	137	107	110	98	93	97	99	148	114	109	122	60	33	98	87	142	44	52	95	73	139	113	112	124	130	143	129	105	94	85	89	112	101	95	102	113	110	119	116	91	99	95	103	99	112	95	104	90	87
PRDM15_-_43299413.23-P1P2	40	47	36	47	46	37	25	38	50	46	58	68	63	50	63	46	89	102	81	79	106	89	65	81	67	75	65	72	12	14	46	36	93	13	13	36	35	78	97	104	104	90	88	123	99	93	68	81	81	77	71	88	58	80	13	9	37	46	99	34	27	69	76	165	98	97	89	96	121	121	64	81	72	71	80	58	79	69	66	75	90	66	55	51	87	68	65	82	76	75	63	67
PRDM15_-_43299421.23-P1P2	209	203	174	176	210	218	126	149	134	195	133	161	158	193	143	154	214	273	213	262	259	263	209	219	206	230	258	268	68	55	134	144	308	82	83	127	148	322	169	216	166	249	225	204	180	172	199	221	195	262	219	226	190	209	73	76	136	150	286	64	74	109	113	307	258	236	219	256	259	265	153	174	181	200	225	228	247	223	195	210	194	230	172	174	167	179	163	187	176	165	140	162
PRDM16_+_2985808.23-P1P2	147	149	124	143	180	144	94	106	86	81	75	88	90	76	61	74	81	87	82	88	83	98	81	128	77	95	103	105	8	5	19	19	101	3	3	14	11	114	87	90	74	84	79	84	86	80	72	99	72	82	99	90	89	106	1	3	17	23	80	15	10	29	26	161	97	142	110	113	86	95	68	84	70	85	89	77	66	83	66	64	70	75	48	49	78	77	71	76	96	94	81	80
PRDM16_+_2985815.23-P1P2	107	124	108	122	119	117	89	91	153	164	160	180	181	155	141	158	169	224	166	195	167	192	132	196	131	155	158	184	38	40	98	96	189	37	53	111	98	210	117	142	126	142	148	137	94	141	143	145	124	161	153	159	160	167	49	52	93	91	235	45	40	77	96	177	151	191	165	216	202	203	127	166	129	140	179	136	134	157	151	153	151	159	97	108	103	119	109	96	105	112	94	96
PRDM16_+_2985821.23-P1P2	119	156	147	151	172	165	86	110	322	364	302	337	335	339	283	288	173	192	181	182	186	202	119	141	139	125	142	117	35	29	81	71	181	22	21	54	56	173	143	154	153	145	180	159	144	142	98	131	133	132	156	139	125	140	40	30	74	60	186	32	22	86	61	137	165	174	171	170	168	191	118	129	113	128	104	136	118	120	117	134	129	140	96	95	123	137	148	118	154	167	118	113
PRDM16_+_2986113.23-P1P2	6	5	8	12	9	4	2	2	9	19	9	13	17	16	9	20	8	13	10	9	6	8	12	8	12	10	11	11	3	3	16	7	8	6	4	6	5	16	5	9	7	11	8	4	3	5	4	14	10	6	13	13	19	12	3	3	5	6	8	2	1	6	5	5	6	14	8	15	12	14	6	11	6	11	8	6	5	13	5	10	11	4	7	8	0	3	4	2	4	4	4	2
PRDM16_+_2986117.23-P1P2	135	176	133	161	144	159	101	97	76	75	72	99	101	120	94	91	159	172	163	190	193	165	125	189	143	145	148	151	32	34	62	77	161	47	28	58	49	176	127	112	138	135	122	114	127	134	113	160	146	183	165	155	156	174	34	34	60	78	185	30	37	57	65	223	115	156	126	136	135	141	121	135	135	149	140	136	114	161	135	153	153	160	113	120	106	145	117	141	134	141	113	114
PRDM16_-_2985798.23-P1P2	11	14	7	9	7	11	3	7	17	19	19	27	20	13	18	17	47	53	32	56	41	40	32	25	28	33	28	39	14	13	24	29	42	10	9	32	32	61	42	40	35	50	45	41	40	56	28	30	32	40	39	40	34	23	4	4	13	12	27	11	8	17	17	37	46	38	53	47	56	53	29	34	29	28	26	43	31	41	30	27	35	37	27	25	13	24	31	20	25	28	23	31
PRDM16_-_2985835.23-P1P2	93	114	86	89	100	108	67	61	143	164	168	172	175	197	143	157	179	221	210	184	186	233	166	212	201	173	190	216	51	46	112	91	180	63	58	97	143	221	142	172	176	208	192	204	167	167	162	183	173	162	181	173	159	188	55	59	102	117	248	68	72	116	125	218	227	213	196	227	228	253	172	176	135	155	171	195	125	169	124	144	191	146	113	138	171	197	145	158	163	189	145	135
PRDM16_-_2985841.23-P1P2	0	3	5	1	2	2	1	1	7	6	7	2	3	5	10	3	9	14	12	15	15	8	4	5	1	1	7	4	0	0	1	0	1	1	1	1	5	3	2	9	4	2	1	6	3	5	6	10	7	10	11	10	7	7	3	1	3	6	2	3	4	11	9	19	10	10	11	16	12	19	2	6	2	11	2	12	6	15	6	7	3	4	7	6	5	9	9	7	6	7	6	5
PRDM16_-_2986150.23-P1P2	29	64	39	50	50	44	30	28	1	1	1	2	1	2	1	1	12	13	14	16	16	20	13	8	16	13	23	13	2	1	4	3	10	1	0	3	1	8	19	26	17	22	23	23	26	12	38	26	37	32	36	46	35	33	3	5	9	7	31	6	6	21	19	62	22	16	26	29	30	17	14	11	17	14	16	11	16	15	12	15	12	20	7	8	3	9	11	12	5	10	5	5
PRDM16_-_2986243.23-P1P2	78	87	96	87	87	94	61	59	69	76	90	109	89	88	90	89	95	105	103	98	126	100	70	95	92	94	92	94	40	42	64	80	119	32	41	66	67	98	67	73	63	77	80	69	58	64	68	86	73	89	84	70	89	91	40	27	59	54	104	33	52	76	92	149	118	107	101	98	121	90	90	86	78	83	106	76	77	80	74	93	73	99	53	67	88	98	85	98	100	113	71	83
PRDM1_+_106534228.23-P1P2	169	157	165	150	159	183	110	77	36	51	44	41	59	43	33	35	81	89	71	65	78	99	81	73	63	75	73	69	16	21	38	42	104	18	23	36	38	85	64	85	55	78	93	77	69	83	52	58	65	51	64	78	62	74	15	22	45	42	89	35	21	43	53	85	86	102	85	96	75	87	50	56	55	65	63	74	61	78	47	68	70	69	50	52	58	80	46	64	55	76	64	47
PRDM1_+_106534241.23-P1P2	88	90	81	72	94	85	57	57	57	68	50	61	64	56	57	53	88	116	105	103	125	123	75	102	64	120	95	119	22	19	56	57	90	21	24	61	49	106	64	82	72	78	67	74	79	91	87	84	74	101	88	99	80	96	45	41	83	93	154	21	24	64	54	114	104	108	104	105	114	115	67	89	67	59	96	88	105	113	116	108	103	137	76	79	96	118	100	104	128	130	90	94
PRDM1_+_106534274.23-P1P2	72	79	75	84	83	77	50	58	77	81	91	107	93	88	93	68	85	110	88	106	96	109	77	79	57	63	124	93	20	21	32	33	114	21	19	38	39	111	59	81	71	101	86	83	67	72	79	84	101	117	82	115	90	79	12	25	32	32	91	13	18	28	42	112	96	118	105	139	129	122	79	61	72	66	72	86	75	69	84	66	82	95	67	64	37	51	37	36	52	44	45	40
PRDM1_+_106534282.23-P1P2	76	85	83	84	84	90	50	48	119	111	112	107	103	132	109	98	126	123	115	136	131	138	84	111	88	116	102	109	33	23	54	79	125	25	33	75	60	131	84	90	65	118	102	104	77	86	103	125	89	138	112	123	128	118	31	42	72	80	130	44	49	76	74	163	113	126	120	152	162	134	100	123	101	106	134	97	105	101	123	122	112	121	90	81	68	87	71	94	87	100	62	65
PRDM1_+_106534291.23-P1P2	1	0	0	0	1	1	0	0	0	1	0	0	0	0	0	0	1	1	0	1	0	0	0	2	2	1	1	2	1	0	0	0	1	0	0	0	0	0	4	5	6	7	3	2	4	6	0	6	2	7	3	2	4	3	0	0	1	0	1	1	1	5	3	8	3	2	4	0	6	1	1	2	0	1	0	0	0	1	0	1	4	0	0	1	0	0	0	0	0	0	0	0
PRDM1_+_106534340.23-P1P2	101	104	97	112	104	94	55	60	51	50	56	64	66	66	58	71	79	86	91	92	96	91	87	74	80	82	71	85	18	26	34	44	98	7	17	27	35	90	54	78	55	71	90	71	67	64	68	81	73	74	70	94	86	86	25	23	37	41	84	18	19	46	38	110	79	110	74	109	123	112	71	66	77	56	85	89	68	86	86	74	91	85	56	79	71	77	77	106	104	82	76	103
PRDM1_-_106534256.23-P1P2	45	57	54	51	47	48	32	36	38	65	63	43	69	54	54	45	65	94	88	75	86	122	61	63	77	70	89	94	14	10	32	31	103	11	9	20	14	62	56	91	72	89	81	86	70	83	81	92	68	66	100	82	61	75	20	14	39	47	103	18	11	31	36	114	73	114	81	70	109	100	54	65	52	49	63	70	77	93	76	98	92	94	56	85	44	53	44	64	51	48	44	36
PRDM1_-_106534261.23-P1P2	4	6	3	5	8	7	4	3	22	26	25	33	18	33	23	19	39	42	31	41	24	31	34	38	46	49	37	39	5	6	13	17	28	4	13	22	12	48	31	26	35	31	23	26	23	25	33	40	38	31	33	35	33	37	10	6	13	16	35	6	11	18	9	31	25	23	28	26	43	26	21	19	23	17	30	19	27	38	37	40	40	35	26	25	33	56	37	46	41	47	43	47
PRDM1_-_106534279.23-P1P2	55	81	56	80	68	82	42	46	83	117	102	127	117	127	90	84	103	125	126	109	115	139	100	123	79	90	103	86	23	41	69	63	124	25	40	79	72	110	89	103	84	95	95	103	88	94	81	103	116	108	106	118	78	97	17	9	36	39	67	44	45	56	69	150	102	112	109	129	115	120	76	85	69	98	85	96	88	95	103	112	120	110	77	66	49	58	61	70	79	52	70	63
PRDM1_-_106534475.23-P1P2	45	60	37	62	70	67	36	46	71	97	92	93	96	86	95	75	88	130	77	124	112	122	93	97	96	101	96	94	19	34	60	52	153	20	20	66	89	137	76	79	83	113	108	110	107	86	97	119	95	106	124	128	106	129	25	23	60	72	136	34	36	57	58	127	144	165	143	140	153	150	88	94	76	84	110	108	80	104	101	104	114	110	75	47	63	86	58	45	74	38	54	70
PRDM2_+_14031372.23-ENST00000235372.7,ENST00000311066.5	162	216	207	217	220	207	162	165	130	160	125	150	161	115	124	111	213	240	212	292	267	232	224	237	169	213	207	180	66	67	139	140	289	76	63	120	138	286	179	228	166	226	257	232	226	213	178	216	208	237	205	220	213	223	56	55	140	130	252	58	37	102	144	250	232	285	243	242	319	269	143	208	161	200	198	198	195	202	194	194	197	217	177	160	148	196	143	203	177	179	158	142
PRDM2_+_14031511.23-ENST00000235372.7,ENST00000311066.5	96	101	93	83	85	98	54	57	67	67	64	64	84	75	51	66	101	120	97	97	90	106	87	107	66	101	84	104	36	25	76	59	96	28	28	50	54	103	68	105	87	84	101	100	75	68	73	100	84	107	97	113	91	107	25	21	49	53	90	19	28	54	63	89	97	124	98	113	141	131	80	89	78	83	76	87	95	113	96	77	100	106	73	66	55	65	59	71	77	62	47	71
PRDM2_+_14031589.23-ENST00000235372.7,ENST00000311066.5	30	32	33	43	45	37	32	24	42	68	42	46	47	50	47	31	67	74	70	58	82	76	79	75	57	68	68	69	16	26	49	48	80	37	31	67	70	117	48	72	65	60	78	89	70	55	68	60	56	84	61	78	75	76	22	21	61	52	71	34	26	43	58	108	86	95	70	73	113	100	63	59	56	77	57	79	64	78	71	72	73	70	50	53	57	76	52	73	67	58	60	47
PRDM2_+_14031681.23-ENST00000235372.7,ENST00000311066.5	219	244	229	272	283	239	180	165	167	187	197	213	183	227	168	201	231	233	237	244	222	259	201	235	207	204	207	252	85	96	174	192	264	83	103	195	201	210	182	244	203	233	227	228	182	200	193	254	239	213	240	217	229	236	90	80	131	125	211	93	113	175	188	270	222	285	229	200	279	265	165	164	180	205	184	167	194	200	197	182	228	208	150	165	173	193	202	183	217	201	145	189
PRDM2_-_14031386.23-ENST00000235372.7,ENST00000311066.5	109	130	99	126	144	126	77	82	81	99	86	117	93	129	85	78	160	173	170	187	190	165	139	185	142	155	174	170	33	57	89	83	193	37	46	79	84	167	141	163	130	175	179	175	131	134	138	148	137	152	176	132	129	152	49	35	73	91	201	35	37	80	70	163	189	185	204	227	235	227	116	147	117	124	133	109	120	178	126	170	202	148	104	117	119	152	123	126	117	132	95	101
PRDM2_-_14031400.23-ENST00000235372.7,ENST00000311066.5	35	29	43	33	24	34	22	30	215	267	257	240	243	290	238	252	43	40	40	41	50	62	36	45	34	44	43	48	13	20	40	32	73	17	18	44	45	72	52	47	47	40	41	45	36	34	34	36	32	50	44	56	45	51	12	12	31	23	49	11	7	16	28	41	50	55	43	50	67	51	36	36	29	32	33	30	46	59	38	56	59	49	34	37	27	40	24	38	44	43	37	27
PRDM2_-_14031451.23-ENST00000235372.7,ENST00000311066.5	231	246	200	228	244	284	168	142	246	277	289	260	293	283	230	226	284	279	257	327	303	312	247	283	262	285	286	330	103	120	260	216	356	114	86	216	206	314	210	230	227	222	244	224	202	201	240	263	231	264	274	309	270	278	95	122	232	233	324	120	140	237	242	362	270	333	283	322	373	304	186	219	198	209	215	223	240	321	252	287	301	286	209	196	182	215	171	209	218	219	156	180
PRDM2_-_14031547.23-ENST00000235372.7,ENST00000311066.5	38	45	44	54	44	57	31	32	44	68	40	55	46	52	44	38	76	83	71	100	90	99	92	94	64	72	76	99	35	22	47	50	95	30	24	43	49	112	62	62	75	78	53	78	51	49	69	81	71	76	77	81	73	85	25	44	61	71	89	33	34	63	69	124	77	101	112	113	113	107	51	74	50	67	70	77	54	73	71	65	80	91	62	53	42	77	41	66	61	67	54	54
PRDM2_-_14031633.23-ENST00000235372.7,ENST00000311066.5	148	157	121	134	151	140	121	97	164	205	170	226	200	220	161	160	215	251	222	213	228	234	173	222	180	229	235	200	79	63	181	167	266	83	80	163	186	270	198	186	177	208	220	189	179	197	138	165	182	190	174	174	185	177	78	75	151	150	229	80	70	143	141	223	215	218	204	247	213	224	127	162	149	161	144	179	167	201	180	201	199	188	143	121	161	155	130	136	139	142	129	137
PRDM2_-_14031775.23-ENST00000235372.7,ENST00000311066.5	246	273	234	321	297	297	217	196	185	213	198	236	277	261	178	191	293	359	320	369	400	366	296	354	315	309	354	305	162	188	326	318	387	197	207	369	366	493	244	316	226	268	265	290	252	244	333	392	277	319	340	309	316	323	151	154	273	279	389	150	140	283	242	359	321	395	360	344	391	452	303	321	243	285	344	313	317	321	319	341	324	335	201	233	274	306	305	334	321	367	267	233
PRDM4_+_108154439.23-P1P2	65	53	60	62	50	75	56	60	54	55	49	50	78	71	35	48	75	80	71	81	84	76	37	53	44	52	72	67	23	19	51	41	96	20	14	32	40	63	59	71	69	76	71	85	63	64	55	75	67	79	79	63	78	64	17	26	52	37	108	21	25	51	48	86	88	80	84	90	66	82	52	57	65	70	72	73	69	96	64	92	105	104	71	55	77	87	81	65	108	92	65	64
PRDM4_+_108154476.23-P1P2	40	49	33	43	39	34	28	34	42	50	56	37	43	56	48	37	85	109	91	94	81	111	68	77	65	68	60	86	22	30	44	63	159	16	25	47	35	97	58	65	71	87	88	88	63	77	70	96	80	90	109	96	90	98	21	25	45	40	93	15	13	43	36	96	69	75	72	57	71	77	39	64	44	67	81	62	60	62	66	72	75	77	38	48	64	73	56	95	77	77	65	71
PRDM4_+_108154848.23-P1P2	81	99	108	100	107	115	85	66	87	112	91	122	99	113	78	91	131	139	113	131	143	120	90	119	117	101	127	123	31	37	76	57	165	38	35	63	69	122	102	108	111	100	105	110	108	97	91	131	101	113	135	125	123	120	47	32	62	49	114	24	31	74	63	116	117	157	119	134	135	138	79	115	92	112	97	113	111	108	98	113	99	121	79	71	78	106	108	88	99	113	73	83
PRDM4_+_108154901.23-P1P2	64	64	60	49	66	79	45	44	53	74	55	60	57	86	43	39	104	118	150	128	149	149	92	126	80	131	113	94	35	37	78	72	163	34	20	65	77	150	78	92	100	93	96	106	81	99	99	109	93	113	110	88	97	99	27	28	57	46	106	26	30	53	59	132	97	131	126	105	135	145	91	83	86	88	112	69	90	102	78	102	118	99	65	81	71	58	71	75	78	70	59	62
PRDM4_+_108154907.23-P1P2	105	155	129	129	128	140	89	89	137	119	136	132	131	140	112	112	133	147	132	202	183	163	142	172	153	138	166	168	48	41	128	91	239	52	52	87	86	199	137	141	117	118	150	153	130	145	126	147	114	144	139	181	167	156	50	46	79	97	189	48	37	76	83	191	152	172	142	171	150	163	106	147	120	140	140	140	113	122	106	142	163	122	102	105	132	150	133	174	155	145	127	147
PRDM4_+_108154935.23-P1P2	71	98	76	91	83	88	1	1	47	69	38	66	62	58	2	0	102	117	99	106	111	107	94	97	112	111	114	114	24	16	50	48	79	20	20	31	32	61	79	100	73	90	105	79	2	1	88	83	81	89	82	87	3	1	13	15	48	32	63	11	22	30	31	47	94	116	79	119	128	137	71	86	94	82	93	107	91	116	81	133	109	104	3	4	79	68	81	84	77	77	3	0
PRDM4_-_108154456.23-P1P2	66	79	110	96	94	95	67	66	80	90	108	88	82	75	85	75	91	112	108	115	135	123	88	104	98	74	101	86	18	20	38	48	114	23	29	49	56	106	76	107	66	72	68	97	96	71	94	105	95	106	116	106	103	108	32	22	60	55	99	22	27	51	53	99	129	127	123	130	116	94	61	79	76	81	98	78	74	91	79	121	101	96	58	75	130	143	108	149	129	149	139	121
PRDM4_-_108154509.23-P1P2	55	53	49	58	68	60	41	44	37	34	35	36	39	42	39	29	32	45	64	61	46	42	42	46	37	52	38	54	18	29	54	52	80	25	20	38	46	65	105	112	113	141	138	119	106	111	109	94	86	121	110	105	97	108	26	22	42	43	100	31	33	60	75	102	34	29	29	26	31	31	16	9	10	21	19	16	43	53	39	37	38	38	37	36	56	63	41	38	44	51	32	50
PRDM4_-_108154652.23-P1P2	44	60	45	74	45	55	42	37	98	99	97	108	90	108	84	99	87	113	103	117	112	136	88	91	85	63	104	74	26	23	47	39	67	19	36	56	60	128	66	76	69	86	96	92	57	82	92	85	80	64	89	69	75	78	37	36	51	64	112	24	37	58	58	130	108	99	100	92	117	89	56	66	65	64	53	67	66	91	69	98	90	93	55	55	73	71	88	82	94	88	61	63
PRDM4_-_108154915.23-P1P2	46	25	43	28	39	31	26	24	27	46	30	32	36	35	24	33	46	61	31	57	54	63	38	52	47	51	65	63	4	4	7	6	23	8	9	14	13	19	33	44	46	53	56	55	29	41	50	58	44	63	57	46	56	60	5	10	25	30	54	10	11	20	26	50	34	40	26	39	44	40	29	31	30	31	33	34	36	40	29	39	36	41	27	30	42	32	27	38	34	40	28	28
PRDM5_+_121843416.23-P1P2	24	20	11	23	24	20	13	15	30	47	25	44	56	27	29	39	42	42	36	43	23	26	27	37	30	25	38	28	6	8	15	13	34	8	6	19	3	40	17	38	35	30	24	29	30	26	29	21	34	41	30	24	23	33	2	9	14	23	40	7	11	22	31	64	55	47	51	50	47	57	31	34	31	30	37	37	30	35	30	32	23	33	17	31	21	26	26	12	33	29	20	21
PRDM5_+_121843452.23-P1P2	70	107	84	111	107	113	56	66	73	98	101	133	102	99	91	82	124	164	148	118	148	170	107	123	137	129	125	128	36	35	85	63	148	33	42	76	92	173	116	144	113	147	153	159	120	130	151	139	119	120	131	146	134	148	34	42	83	93	164	55	46	109	92	181	148	181	145	168	172	199	110	137	119	125	134	153	104	136	114	143	116	129	88	84	101	136	118	123	112	148	128	120
PRDM5_+_121843657.23-P1P2	178	202	183	179	187	209	139	128	234	258	241	293	315	258	244	260	296	374	315	332	346	325	220	270	256	259	274	255	52	67	112	105	230	56	42	92	121	198	213	212	198	251	184	208	149	175	174	228	197	204	208	189	183	226	79	71	163	166	284	95	102	180	181	336	245	290	282	341	301	288	172	227	209	233	222	209	247	292	284	305	259	308	209	205	167	182	172	157	173	179	144	170
PRDM5_+_121843786.23-P1P2	142	135	108	143	137	125	85	81	63	93	63	79	65	88	69	55	99	118	107	112	102	135	94	104	111	105	132	102	38	39	60	76	178	26	37	67	66	126	78	108	92	110	99	113	77	110	86	85	67	74	91	105	111	103	21	26	54	56	103	23	21	44	59	115	85	123	119	106	121	116	68	91	96	82	110	106	75	97	88	86	114	94	77	70	101	103	76	116	120	103	115	85
PRDM5_+_121843842.23-P1P2	119	144	124	140	143	110	107	93	180	234	187	217	221	201	161	182	203	245	223	243	261	286	178	208	195	211	226	225	76	62	134	137	413	53	41	131	127	309	161	191	199	227	233	256	194	197	172	205	186	212	232	199	219	222	41	54	112	109	282	50	62	108	116	295	228	278	189	243	231	257	142	171	166	158	191	193	164	207	178	207	208	212	139	149	167	178	171	191	209	218	147	164
PRDM5_+_121843940.23-P1P2	61	64	65	77	61	70	51	60	66	64	69	77	74	73	64	49	49	70	83	71	70	70	55	71	37	52	68	49	13	13	20	18	59	12	10	21	14	60	34	48	46	51	60	60	36	53	25	57	35	42	33	42	45	54	7	9	22	17	55	14	17	24	11	67	70	70	64	57	80	76	45	69	48	39	45	62	61	68	67	72	62	74	51	39	81	82	78	95	88	89	68	70
PRDM5_-_121843496.23-P1P2	28	20	21	21	23	25	13	18	31	36	26	33	34	24	30	29	42	50	38	44	69	54	45	53	53	54	50	51	23	23	48	37	75	20	18	25	26	79	37	26	30	30	37	40	25	37	42	50	59	39	59	56	44	58	15	18	33	32	83	19	17	38	36	58	74	73	76	83	82	82	42	47	45	40	49	44	25	52	34	46	43	48	35	23	34	39	32	36	38	50	40	29
PRDM5_-_121843615.23-P1P2	24	36	23	23	24	31	14	21	29	38	27	32	30	49	23	36	45	61	57	61	62	45	37	49	55	48	46	56	19	18	33	43	103	13	24	17	42	63	35	39	43	32	41	42	40	36	40	51	41	47	53	66	47	41	17	9	27	31	67	11	10	19	19	42	47	50	53	69	58	52	42	41	56	47	48	42	32	45	39	45	46	48	35	28	58	60	57	55	87	88	67	59
PRDM5_-_121843869.23-P1P2	111	164	123	135	159	133	99	92	202	268	229	256	233	235	250	215	182	248	243	244	243	261	162	192	172	222	217	222	58	78	161	131	276	66	75	161	135	315	146	188	167	177	208	192	165	169	174	198	199	189	199	232	210	211	67	61	126	130	250	63	68	134	149	281	218	300	264	274	264	290	151	177	164	170	179	170	165	181	151	195	205	228	133	139	120	165	110	168	148	134	125	131
PRDM5_-_121843876.23-P1P2	16	35	45	23	27	26	25	25	85	101	76	77	101	104	81	87	98	103	82	122	105	102	59	63	55	72	71	74	22	27	49	55	90	22	16	34	38	62	120	132	120	136	133	152	113	109	150	142	122	154	157	143	134	134	39	40	49	66	159	24	20	42	33	107	66	88	96	89	87	86	39	62	64	39	73	78	89	89	81	104	88	112	73	80	40	43	52	51	38	38	39	51
PRDM6_+_122424936.23-P1P2	25	33	19	25	27	34	15	13	13	8	10	13	9	11	14	6	23	41	34	47	37	36	15	24	24	16	18	26	5	5	23	14	30	10	6	21	18	38	20	35	28	28	34	18	23	23	17	23	19	28	31	35	22	19	10	12	18	19	43	4	7	16	7	28	27	21	26	23	19	26	24	13	13	16	15	21	27	29	15	21	21	22	15	25	13	15	14	16	11	24	15	11
PRDM6_+_122424987.23-P1P2	131	141	144	140	144	157	85	95	115	139	93	116	99	105	99	120	94	132	111	101	125	142	110	117	97	109	116	132	27	41	58	50	100	41	37	78	60	139	65	95	74	77	94	97	86	81	91	132	82	114	105	113	98	123	36	48	55	64	117	38	41	66	68	144	116	140	118	147	140	137	87	87	109	94	99	95	100	125	100	123	112	131	80	83	35	57	50	59	66	68	51	40
PRDM6_+_122425406.23-P1P2	51	57	50	53	52	63	26	26	99	99	87	100	92	91	86	74	81	116	83	79	90	94	62	84	61	74	83	68	37	23	40	56	72	37	39	44	51	72	54	66	48	68	65	72	57	42	47	76	60	81	66	85	70	58	21	28	49	45	80	38	38	79	79	121	62	73	65	89	75	72	42	57	60	43	66	58	83	78	58	61	85	65	56	44	77	94	87	83	105	88	77	73
PRDM6_-_122424946.23-P1P2	24	48	37	35	35	49	30	36	29	48	42	37	41	53	27	48	46	48	44	72	43	62	33	49	32	25	53	26	10	15	23	29	66	8	13	17	21	39	32	40	39	28	40	32	27	36	22	48	30	25	40	38	24	37	14	12	24	24	52	14	21	15	26	74	35	28	27	38	31	42	27	40	24	28	32	38	28	36	35	45	40	41	28	33	33	48	31	41	43	32	35	37
PRDM6_-_122424954.23-P1P2	50	69	67	72	68	69	39	47	62	77	81	81	88	88	53	67	108	117	122	131	141	129	113	114	123	110	149	123	39	38	73	64	118	30	33	67	64	111	95	110	96	103	95	115	95	78	107	107	96	98	121	123	88	92	38	38	76	63	137	36	34	53	79	127	132	127	131	155	137	147	99	119	95	109	103	99	126	137	119	129	95	106	76	91	80	113	93	105	116	118	100	93
PRDM6_-_122424967.23-P1P2	53	74	57	74	62	57	50	30	45	58	46	60	49	59	42	47	72	62	66	69	100	92	60	67	65	83	87	84	30	42	71	69	120	30	27	56	67	96	74	93	79	89	111	92	73	64	56	88	71	72	92	74	78	75	23	28	48	41	90	35	40	61	60	113	57	84	80	75	91	100	73	73	66	53	84	70	57	77	43	54	65	66	57	46	95	126	105	110	116	135	91	97
PRDM6_-_122424993.23-P1P2	85	109	105	124	123	109	76	75	149	172	136	150	183	163	137	140	172	193	172	212	193	237	143	189	150	155	166	177	64	85	132	167	219	74	68	116	124	223	150	186	140	160	188	146	159	150	148	148	147	157	176	157	171	163	75	74	124	123	234	65	75	105	131	240	165	204	158	187	213	206	152	168	178	180	173	150	141	148	148	142	169	119	104	127	139	139	133	123	150	181	137	113
PRDM6_-_122425006.23-P1P2	77	90	65	63	75	66	41	51	79	86	64	88	95	90	70	63	78	96	93	104	100	103	78	107	84	84	110	76	40	27	68	64	130	32	26	57	60	117	100	120	75	105	116	117	82	90	99	110	110	95	84	101	106	97	53	44	83	72	141	40	30	66	75	142	129	152	132	133	133	154	87	101	102	84	103	84	85	91	85	109	85	123	69	66	118	122	128	158	135	158	121	117
PRDM6_-_122425334.23-P1P2	35	45	23	36	29	35	22	21	49	50	45	41	57	58	45	48	60	73	76	83	70	84	59	79	68	77	57	77	23	13	28	39	83	19	11	18	36	75	42	50	49	46	58	39	41	43	68	69	65	54	75	71	66	58	21	30	34	24	78	16	17	37	49	81	77	89	71	75	76	82	46	67	61	56	63	61	63	63	48	49	55	57	40	47	68	82	75	71	80	70	67	53
PRDM6_-_122425420.23-P1P2	49	80	65	63	81	56	36	39	39	44	52	36	69	57	33	30	67	92	64	97	83	101	82	88	91	98	93	104	12	16	38	45	98	19	14	38	38	84	58	64	55	56	64	75	64	65	78	99	75	76	72	91	93	85	11	16	37	35	110	25	25	44	45	107	76	92	67	88	84	87	73	75	69	76	81	72	72	72	64	74	86	82	55	59	43	71	49	80	74	54	41	50
PRDM7_+_90141941.23-ENST00000449207.2	73	70	77	71	83	69	61	41	12	9	7	8	8	14	8	12	46	67	50	58	59	54	29	41	32	39	34	40	19	14	34	28	58	11	7	21	29	49	32	37	36	54	53	53	39	28	46	46	48	38	61	49	47	48	8	11	30	13	47	11	12	23	20	45	49	46	55	52	71	71	29	27	30	31	36	28	30	41	31	45	47	39	28	40	28	30	33	40	34	42	30	31
PRDM7_+_90141947.23-ENST00000449207.2	77	96	71	90	105	70	69	49	74	81	72	79	82	84	78	78	54	61	50	58	59	62	49	48	30	48	52	37	17	12	34	23	81	11	10	20	24	69	43	48	38	48	52	54	48	58	39	34	56	56	42	40	41	58	12	16	29	34	63	26	16	36	50	53	52	73	54	58	64	87	31	52	32	42	38	37	41	40	39	41	57	50	33	28	24	33	26	14	27	32	12	28
PRDM7_+_90142016.23-ENST00000449207.2	271	300	276	318	274	282	193	223	231	267	219	247	233	252	207	218	245	358	272	305	329	330	250	258	203	256	269	260	136	143	242	256	366	113	132	230	256	332	201	218	205	175	242	200	187	199	258	270	262	237	247	280	257	283	90	90	187	180	282	109	102	216	181	289	322	321	293	313	363	351	212	248	231	267	219	303	221	268	242	252	305	279	172	203	190	232	209	222	280	270	195	194
PRDM7_+_90142211.23-ENST00000449207.2	89	123	80	84	94	92	55	56	60	89	80	74	75	81	83	63	96	119	117	111	129	127	71	89	84	97	88	99	27	36	69	92	103	42	40	75	60	125	73	86	86	79	82	90	71	76	116	114	102	103	119	118	125	103	35	30	68	67	116	33	35	57	57	111	91	98	100	117	127	113	82	101	68	102	93	102	93	102	83	102	116	106	66	61	72	96	111	79	107	83	56	67
PRDM7_+_90142232.23-ENST00000449207.2	25	28	37	35	40	43	34	25	48	33	46	41	32	38	44	43	48	49	40	60	61	69	35	59	52	61	63	51	12	13	38	24	58	16	16	29	36	84	59	54	46	57	68	71	47	49	50	38	47	58	48	42	50	49	9	7	17	21	34	14	16	17	19	52	41	57	53	52	58	60	25	41	37	50	38	46	37	31	41	49	45	50	47	36	50	43	35	41	54	35	32	33
PRDM7_+_90142235.23-ENST00000449207.2	7	5	3	7	5	14	2	4	17	23	21	15	19	32	20	10	32	32	34	37	35	30	16	16	15	22	17	22	4	5	11	11	31	4	2	8	3	15	28	39	25	29	14	22	21	32	14	24	23	14	16	20	24	20	9	6	9	15	28	10	7	15	9	38	21	19	18	15	40	25	10	17	17	18	23	12	17	23	20	18	26	18	16	28	8	23	13	14	17	25	14	7
PRDM7_-_90141933.23-ENST00000449207.2	189	239	210	207	220	238	143	133	57	64	58	63	76	70	62	65	132	113	115	131	123	142	87	103	101	121	106	132	53	26	73	74	130	28	32	68	57	88	83	114	102	96	113	120	95	98	85	109	89	113	113	101	120	92	27	35	74	65	127	48	46	103	96	166	115	122	115	144	112	120	84	115	83	92	90	97	105	123	104	111	124	126	88	64	92	101	101	105	93	98	94	94
PRDM7_-_90141960.23-ENST00000449207.2	115	170	156	121	183	154	96	105	80	118	82	93	89	95	83	76	102	132	118	127	134	152	90	110	77	74	96	104	34	36	66	72	105	28	20	45	57	120	71	102	89	83	86	96	64	72	59	93	73	73	105	84	74	71	24	24	58	56	128	33	33	53	59	132	132	125	148	118	139	145	83	93	89	101	90	91	100	132	102	121	133	112	66	94	80	112	68	91	81	77	68	76
PRDM7_-_90142311.23-ENST00000449207.2	23	21	23	21	22	26	16	14	11	12	17	15	6	6	11	8	19	32	18	25	26	18	15	21	14	24	16	18	8	6	17	19	40	6	3	13	9	17	19	28	14	12	19	9	17	13	27	15	19	25	22	16	26	18	4	3	10	11	17	10	9	6	8	37	17	26	13	27	22	21	25	23	10	19	20	13	16	10	14	17	18	5	13	11	20	18	11	20	17	31	14	15
PRDM7_-_90142362.23-ENST00000449207.2	46	57	41	55	67	50	43	53	55	52	51	56	53	57	50	40	96	96	108	120	106	134	80	93	70	77	108	92	30	34	78	70	130	30	38	61	59	110	70	68	64	71	108	90	85	80	79	69	78	79	79	105	81	75	21	30	59	51	96	28	34	69	47	144	98	118	99	120	130	118	64	83	80	88	113	78	89	95	72	90	101	117	60	63	66	85	75	85	82	87	72	86
PRDM8_+_81104954.23-P2	92	114	86	92	122	103	74	80	107	121	143	114	125	148	94	109	137	160	118	128	146	159	107	139	113	143	136	119	34	40	75	71	129	34	34	66	68	117	100	116	113	121	128	105	94	105	110	154	105	118	152	152	105	100	41	39	79	66	150	44	52	92	79	157	157	177	150	175	142	169	89	104	92	124	120	116	129	136	115	142	114	140	91	116	72	85	64	95	78	59	75	75
PRDM8_+_81104987.23-P2	42	53	64	81	78	74	50	57	44	70	54	49	81	60	52	56	77	81	64	83	74	77	59	79	65	72	86	59	33	35	57	70	117	24	28	50	57	75	61	98	73	61	61	67	57	52	83	57	62	76	75	73	75	68	23	27	73	55	87	21	26	55	63	91	76	81	87	92	69	89	50	53	48	54	55	60	53	64	64	82	85	70	42	57	43	48	39	39	51	47	36	44
PRDM8_+_81104995.23-P2	147	161	123	182	166	157	109	87	122	130	115	117	145	169	117	132	157	163	142	146	168	162	120	130	132	141	141	141	62	70	89	97	168	69	56	140	103	166	117	138	99	141	135	159	133	125	111	140	122	148	123	137	136	128	65	55	108	139	162	60	62	102	111	171	131	156	154	159	178	180	115	105	96	111	116	112	100	113	112	128	121	126	94	98	105	81	84	114	99	103	94	91
PRDM8_+_81105153.23-P2	1	0	3	4	1	5	2	1	1	3	6	2	0	0	0	1	1	3	4	3	4	3	5	9	8	9	4	7	2	2	2	4	14	0	4	2	1	13	57	65	60	65	77	63	63	52	49	66	59	74	74	81	73	68	3	7	4	8	29	5	5	13	7	33	8	2	3	5	2	1	1	5	2	3	3	6	6	5	6	12	15	6	3	8	6	4	1	4	6	6	1	4
PRDM8_+_81105353.23-P2	83	110	95	95	102	112	76	51	86	114	107	125	104	96	89	85	103	130	126	129	111	124	79	111	101	107	115	79	18	14	48	54	117	32	33	79	48	133	87	108	75	93	110	100	86	106	86	117	89	113	116	104	117	113	30	19	35	51	95	19	29	56	39	122	106	130	114	114	171	107	112	111	127	118	117	137	102	152	97	102	118	117	92	81	80	103	65	99	126	96	72	79
PRDM8_+_81118672.23-P1	85	101	73	94	94	83	72	68	75	85	84	82	87	76	85	67	134	132	124	147	141	139	93	128	86	116	137	119	29	36	58	74	145	29	36	79	76	156	77	109	95	92	95	98	87	115	94	114	100	100	133	105	118	117	28	42	85	63	166	37	32	70	78	174	150	165	147	152	167	193	85	81	79	97	95	105	117	131	94	129	126	134	85	88	59	64	67	72	63	70	43	63
PRDM8_+_81118731.23-P1	183	198	189	187	208	177	139	149	127	185	163	175	198	162	147	157	183	195	164	189	190	197	141	169	166	175	194	181	75	70	162	149	255	90	75	150	177	210	173	195	157	149	213	195	172	154	165	194	153	164	223	199	175	197	81	81	135	177	188	101	85	188	178	211	190	206	195	202	201	212	142	166	149	182	188	198	153	206	165	181	192	197	130	159	116	138	121	167	175	174	125	128
PRDM8_+_81118993.23-P1	106	120	93	90	112	131	74	78	42	47	60	55	62	49	32	54	78	72	80	83	81	98	84	117	101	114	118	110	37	41	78	71	117	35	41	60	76	139	76	80	64	86	76	88	76	75	96	105	87	91	116	87	101	108	30	42	75	60	120	33	34	42	58	101	84	113	90	92	113	118	72	72	83	81	106	96	61	77	65	65	81	83	51	71	65	64	59	59	53	74	41	46
PRDM8_+_81119125.23-P1	81	89	86	105	88	126	58	49	69	75	77	67	63	65	68	64	106	109	111	104	144	126	74	120	105	88	102	84	31	33	77	64	110	30	34	66	75	130	93	104	92	104	111	117	98	92	92	93	89	112	102	103	89	103	30	41	64	67	128	21	22	51	59	103	109	134	109	121	122	123	75	86	80	70	97	87	101	115	105	96	93	96	67	80	58	71	56	66	72	71	64	69
PRDM8_+_81119128.23-P1	10	8	12	7	14	14	6	8	15	26	15	25	22	23	21	22	40	23	35	45	21	32	29	32	36	42	41	38	6	9	24	19	26	11	10	34	13	35	52	35	44	36	48	33	28	37	30	27	29	39	31	39	28	47	6	6	22	17	35	7	19	22	36	52	47	54	54	44	49	79	34	33	34	27	29	32	41	30	34	37	36	44	25	41	12	15	15	14	21	17	13	20
PRDM8_+_81119138.23-P1	96	85	101	101	99	93	76	61	51	37	37	56	49	42	39	43	96	113	85	120	99	115	69	79	81	75	90	81	20	17	27	33	115	14	9	29	29	90	82	71	79	68	100	65	79	60	67	85	66	85	71	89	77	94	20	15	30	30	117	13	17	52	47	141	103	151	109	120	115	137	63	84	62	90	101	89	73	111	78	71	86	81	53	58	78	75	63	76	78	97	83	83
PRDM8_-_81105002.23-P2	52	50	51	64	68	53	32	46	24	28	23	27	38	45	36	39	24	26	16	29	24	34	28	34	25	37	44	31	5	6	16	7	26	12	10	14	30	44	11	24	27	34	21	24	22	23	29	41	28	37	38	48	31	34	6	5	14	17	37	10	7	5	7	32	26	25	40	31	27	42	25	35	31	30	28	20	25	23	27	32	34	26	22	23	36	29	36	20	33	36	28	23
PRDM8_-_81105140.23-P2	67	94	75	65	101	74	54	63	81	89	106	103	119	93	82	85	139	129	148	152	147	124	123	115	98	116	118	117	41	37	92	76	150	28	38	87	68	131	96	121	94	119	108	132	90	107	103	115	111	129	145	129	107	124	41	38	76	101	166	36	44	61	94	142	132	158	117	132	172	144	87	115	108	93	125	145	107	140	116	131	126	121	97	96	66	81	61	63	65	68	54	73
PRDM8_-_81105327.23-P2	81	96	76	85	71	76	54	60	63	84	90	96	93	102	84	71	104	105	103	104	131	133	77	82	68	105	93	88	21	12	41	36	116	16	20	32	43	91	90	99	75	79	92	103	81	71	77	74	89	76	80	86	78	83	15	13	26	35	80	22	23	40	39	128	87	89	94	128	108	117	45	90	68	77	88	51	66	74	73	83	65	64	42	58	70	51	64	69	66	93	63	78
PRDM8_-_81105367.23-P2	113	157	157	133	152	179	94	101	156	163	149	206	178	184	136	138	180	195	194	176	221	220	137	159	165	156	147	173	60	64	122	121	191	74	68	122	141	242	164	176	173	179	176	190	166	154	141	159	141	177	160	159	155	164	74	56	116	136	257	67	81	126	147	221	175	199	134	182	202	201	132	164	161	179	146	142	156	158	137	138	179	170	130	127	114	129	102	130	146	125	97	122
PRDM8_-_81105410.23-P2	129	174	144	117	154	137	78	92	168	223	181	214	195	241	196	188	229	264	277	310	278	287	226	251	236	265	238	245	64	65	129	134	248	77	78	138	147	305	204	194	206	228	195	217	172	159	247	281	258	297	273	257	273	265	95	85	142	160	333	91	91	155	146	304	288	402	287	325	346	359	178	237	208	196	214	244	235	246	261	269	275	245	182	209	195	235	211	237	253	211	207	216
PRDM8_-_81118795.23-P1	90	77	83	84	91	121	67	73	65	79	83	77	77	98	77	64	156	153	153	175	170	185	96	125	104	130	127	115	56	61	109	106	190	50	64	116	117	192	111	136	126	131	131	123	111	114	96	129	119	141	135	140	119	116	50	60	85	106	168	65	62	127	110	203	140	140	124	163	178	175	106	125	102	117	123	115	119	127	132	158	153	145	97	102	121	141	135	145	128	154	119	138
PRDM8_-_81119114.23-P1	57	60	49	70	63	65	33	35	50	44	50	55	45	44	51	54	73	85	71	67	77	65	67	80	59	82	72	67	13	25	44	41	68	27	26	63	47	85	57	85	69	70	88	70	67	75	67	90	67	69	84	73	75	92	30	26	44	43	104	35	31	48	53	91	70	85	88	102	70	85	59	67	67	68	68	84	49	52	61	69	82	55	46	38	65	65	48	75	86	59	61	44
PRDM8_-_81119155.23-P1	128	124	109	134	135	131	95	92	89	86	99	90	104	110	106	77	149	171	137	165	185	163	106	165	123	163	151	149	43	51	112	112	205	55	57	111	84	211	111	132	115	140	158	149	121	101	118	142	141	123	141	118	118	114	32	44	94	90	188	37	39	66	75	145	144	173	143	191	178	169	97	144	106	126	149	127	119	140	130	129	127	136	101	85	99	107	109	117	116	111	88	98
PRDM8_-_81119165.23-P1	127	129	121	128	115	146	80	113	105	145	110	103	149	131	118	97	153	144	146	184	138	180	103	130	132	137	157	138	31	36	86	67	216	20	24	44	53	166	104	130	103	121	120	124	127	112	130	127	100	121	156	124	120	134	31	30	56	71	189	22	20	40	69	136	157	163	150	173	157	191	128	140	125	135	149	163	147	161	130	144	158	144	99	113	128	137	124	128	153	149	101	114
PRDM9_+_23507694.23-P1P2	29	54	45	50	43	40	32	28	90	108	86	104	112	115	88	97	89	131	112	119	112	112	110	98	99	115	104	112	33	34	102	100	171	34	35	72	64	161	80	76	81	71	99	73	68	66	93	126	111	123	134	146	114	113	46	23	79	86	155	26	32	74	75	117	140	141	146	122	155	167	73	99	77	84	105	88	106	142	104	120	141	134	81	87	73	82	55	74	84	94	85	77
PRDM9_+_23507698.23-P1P2	35	26	37	38	34	32	28	23	23	30	31	22	27	29	37	25	52	68	34	71	76	61	43	30	52	47	49	46	9	13	22	24	51	10	6	13	13	44	65	60	71	70	72	69	63	65	40	56	39	42	53	40	44	58	14	18	44	24	77	15	12	39	33	63	50	67	73	86	61	91	35	42	39	48	62	49	44	53	56	54	46	44	34	26	28	36	33	41	39	30	37	27
PRDM9_+_23507711.23-P1P2	13	10	11	11	16	7	6	9	14	40	23	31	22	28	23	18	41	25	20	29	53	31	24	32	27	29	35	19	10	10	12	16	37	3	10	19	11	59	23	19	29	23	23	25	28	23	30	34	33	30	39	29	35	20	10	6	19	22	35	3	4	8	8	22	36	34	27	38	36	35	20	27	16	16	25	22	23	18	18	31	33	16	16	27	17	31	24	33	28	25	28	32
PRDM9_+_23507714.23-P1P2	64	91	74	100	65	82	42	52	46	47	49	66	56	70	50	56	82	73	67	99	80	90	78	96	96	82	98	96	22	21	49	72	120	26	22	37	42	101	68	59	71	64	86	89	77	82	80	90	73	98	75	73	66	80	23	24	59	58	125	27	32	50	38	93	85	85	96	113	105	97	68	76	82	69	76	76	63	83	72	70	94	76	46	57	46	54	52	61	68	65	54	48
PRDM9_+_23508070.23-P1P2	103	140	120	137	133	141	75	81	141	160	153	180	168	197	133	116	138	131	161	126	163	145	114	128	135	147	146	147	34	34	82	82	159	28	25	59	62	138	66	107	80	84	95	121	94	79	112	138	105	132	123	147	126	122	34	34	68	69	158	45	47	81	101	155	115	168	154	155	181	169	115	144	101	128	130	120	96	128	101	119	113	126	93	71	108	119	109	122	112	142	98	95
PRDM9_+_23508125.23-P1P2	110	96	81	101	95	110	50	60	159	180	179	193	232	188	148	170	192	220	190	246	272	241	164	178	181	210	154	175	77	64	170	154	284	86	85	158	188	269	133	161	126	172	154	190	131	134	186	187	176	202	207	198	193	183	65	66	140	140	220	79	108	161	163	262	173	254	187	190	196	204	162	152	142	159	172	157	167	201	153	146	176	192	121	131	159	201	150	205	220	206	132	167
PRDM9_-_23507740.23-P1P2	47	67	44	55	60	61	32	36	48	106	61	79	86	81	62	62	81	120	99	107	93	103	68	69	71	81	81	102	23	24	52	43	97	32	33	65	64	95	63	103	73	75	104	94	81	98	57	81	77	63	86	67	67	79	28	29	40	40	86	19	18	43	35	67	70	91	82	82	79	93	53	64	66	68	64	53	70	91	79	88	110	77	71	50	63	73	65	73	67	77	63	49
PRDM9_-_23507745.23-P1P2	53	77	59	92	67	94	45	51	31	59	39	34	41	49	43	37	80	77	82	81	90	86	72	73	70	87	77	77	17	23	33	37	83	14	22	42	42	92	57	74	62	98	94	62	64	75	68	70	60	61	56	75	72	73	19	16	40	29	82	17	23	46	43	68	92	96	72	86	88	83	56	66	69	87	82	62	77	99	80	97	106	85	57	64	63	80	82	98	106	112	68	81
PRDM9_-_23507758.23-P1P2	19	21	27	27	28	23	14	18	19	12	16	9	9	11	10	16	24	22	23	18	32	29	15	32	22	24	22	24	4	7	12	15	30	2	1	6	7	24	24	32	15	15	27	17	26	33	19	21	22	23	24	19	21	25	1	1	7	8	23	10	8	18	13	30	21	23	19	22	21	21	12	19	19	15	17	8	23	27	12	21	17	32	9	19	10	5	7	9	5	7	9	5
PRDM9_-_23507772.23-P1P2	78	70	42	74	80	54	46	44	39	34	37	35	31	34	26	25	33	44	42	34	42	37	39	50	18	37	33	36	10	14	23	18	53	16	17	24	23	61	27	21	19	23	34	24	21	26	27	20	23	32	26	20	19	25	10	18	32	17	41	15	12	26	24	44	43	46	24	42	32	39	21	30	21	34	35	45	31	35	38	52	21	38	32	23	22	18	27	25	35	17	36	22
PRDX1_+_45987126.23-P1P2	95	144	108	120	138	111	97	87	59	84	78	72	98	74	59	78	141	179	120	160	138	169	100	104	106	122	124	142	40	34	64	81	160	24	32	58	72	160	105	134	122	105	133	102	114	102	104	114	113	108	120	132	129	137	35	19	55	61	123	34	37	81	63	150	146	144	122	165	152	159	103	107	85	101	101	108	96	150	109	128	123	130	103	89	121	144	102	104	135	147	111	95
PRDX1_+_45987578.23-P1P2	136	139	165	159	173	157	95	124	100	103	83	123	112	102	87	95	150	201	168	223	212	205	143	159	146	144	164	197	49	64	138	136	275	65	72	136	133	267	147	192	157	182	181	175	150	160	179	215	199	194	208	205	205	189	51	68	105	120	209	68	54	123	120	246	204	230	204	226	242	251	140	164	171	157	172	170	173	206	173	218	182	213	162	167	161	205	138	190	179	177	173	167
PRDX1_+_45987911.23-P1P2	209	225	207	221	246	243	151	156	132	165	148	144	133	154	137	150	211	268	240	242	252	287	189	235	182	228	217	198	75	67	139	140	268	54	55	111	91	240	163	211	169	170	184	191	180	148	180	199	210	195	193	218	181	210	59	53	128	120	256	59	62	121	118	220	179	242	232	253	281	284	150	153	187	183	207	189	181	208	174	183	214	206	168	135	113	159	136	121	166	129	101	133
PRDX1_+_45988529.23-P1P2	30	35	17	30	30	23	18	19	9	10	10	6	14	6	3	8	10	15	9	13	20	15	17	18	18	15	22	13	4	4	4	9	20	4	6	11	11	15	26	28	18	25	26	38	25	22	11	12	23	21	27	21	26	14	7	10	21	26	44	5	6	20	13	25	18	18	23	20	18	18	14	20	12	18	21	27	21	27	32	36	31	23	19	16	38	39	35	53	44	36	29	33
PRDX1_-_45987080.23-P1P2	94	86	84	109	78	101	61	63	15	15	14	6	10	9	4	14	21	28	22	26	25	25	22	25	20	25	22	16	13	17	15	20	40	21	16	24	22	42	19	20	25	20	23	17	19	23	27	28	22	33	31	35	29	27	13	14	19	17	35	5	6	23	16	40	22	32	18	21	26	27	17	23	17	27	19	17	23	29	29	33	25	29	15	17	22	22	25	15	21	23	21	16
PRDX1_-_45987092.23-P1P2	22	37	20	32	29	35	16	20	35	29	43	31	48	44	43	35	62	71	62	64	64	65	46	62	53	61	61	66	27	20	43	39	93	22	26	37	46	76	43	68	41	50	61	53	38	56	47	51	54	66	68	57	62	55	14	12	33	36	65	15	13	35	33	52	58	63	53	60	77	61	43	62	63	48	60	70	42	51	53	59	50	52	33	43	22	44	40	40	47	36	32	30
PRDX1_-_45987480.23-P1P2	77	83	67	52	93	81	36	65	102	101	84	114	120	104	101	83	133	153	145	144	148	181	85	124	124	99	122	137	51	39	83	108	217	34	39	63	80	151	107	145	120	119	149	132	125	125	117	142	134	131	133	124	128	150	31	37	74	66	136	46	49	73	83	170	132	161	128	144	170	150	89	107	97	119	113	124	83	122	101	116	139	106	88	91	84	92	93	101	118	118	90	85
PRDX1_-_45987572.23-P1P2	64	57	59	68	69	84	41	55	48	41	34	38	35	50	38	29	49	68	56	69	68	79	53	56	56	60	47	77	20	12	31	31	65	9	15	20	18	42	28	34	49	27	38	43	29	32	52	60	51	58	55	70	56	58	9	7	33	23	60	24	13	39	33	90	48	60	66	70	75	67	31	30	36	42	42	33	37	47	47	47	50	41	44	42	43	60	48	58	52	46	41	59
PRDX1_-_45988133.23-P1P2	42	57	45	57	56	49	40	39	65	94	62	76	78	69	66	81	60	85	67	80	68	69	59	79	53	54	66	56	36	34	59	78	98	33	26	65	68	86	48	58	61	55	69	51	54	55	47	67	57	56	67	44	52	59	24	22	36	44	53	30	26	74	74	87	72	100	78	81	93	84	59	50	40	60	59	58	47	60	33	55	53	71	46	39	77	94	70	84	66	91	65	75
PRDX1_-_45988234.23-P1P2	51	56	59	55	56	63	40	69	50	63	60	49	61	53	49	48	64	64	47	47	73	77	28	38	39	48	37	36	13	18	33	43	65	25	19	23	30	61	60	83	77	58	67	83	55	66	47	50	41	39	43	55	51	46	25	18	24	43	79	13	14	37	33	44	45	58	43	64	72	65	43	42	34	42	42	48	53	51	47	47	71	62	33	37	34	43	39	50	34	32	40	35
PRDX2_+_12912130.23-P1P2	16	28	31	34	50	43	18	24	12	35	29	30	23	25	27	25	45	49	56	46	61	55	34	38	33	48	48	47	12	14	28	24	57	15	13	20	27	50	38	33	30	37	36	32	25	26	49	54	61	48	39	59	69	51	23	26	39	42	58	18	16	40	33	54	52	47	68	53	59	58	40	33	45	46	22	53	41	44	65	53	40	31	35	24	14	25	21	22	34	16	18	29
PRDX2_+_12912160.23-P1P2	147	174	158	148	158	184	107	104	100	103	88	116	138	119	103	97	158	169	155	179	193	197	117	156	140	153	152	153	52	47	113	124	226	62	56	99	93	161	136	171	134	173	167	175	137	134	118	166	134	168	158	154	135	142	47	48	86	120	198	55	54	111	125	221	124	141	150	167	172	165	133	127	131	144	154	167	156	162	153	182	166	167	104	115	134	144	151	163	177	172	129	115
PRDX2_+_12912205.23-P1P2	72	102	88	88	97	125	61	57	65	72	70	90	98	75	60	73	159	176	151	145	167	182	96	129	107	116	115	119	33	27	60	59	168	26	35	62	71	167	211	245	219	261	264	241	234	236	239	277	249	241	289	264	253	247	45	47	80	109	268	59	49	112	112	282	263	274	232	304	313	277	204	265	238	233	232	284	125	169	139	148	175	161	118	128	145	154	125	132	153	190	138	131
PRDX2_+_12912209.23-P1P2	1	0	3	2	2	0	0	2	1	0	1	2	2	1	0	1	8	9	9	14	17	9	11	6	9	13	6	8	0	0	3	7	15	1	4	1	3	9	7	6	7	6	14	7	6	8	13	32	16	19	13	19	16	20	3	3	6	18	18	0	1	0	2	4	2	11	4	5	4	9	9	13	13	7	9	13	14	17	9	12	13	13	9	4	2	4	5	3	6	3	2	4
PRDX2_+_12912217.23-P1P2	11	11	15	10	12	23	26	6	17	35	12	23	24	28	18	19	21	29	16	19	31	29	23	16	18	13	17	13	3	2	7	13	26	0	2	6	3	16	17	20	15	16	13	16	13	11	18	15	20	23	14	27	17	23	1	3	4	3	26	3	4	2	7	20	19	19	13	23	20	32	11	16	11	19	14	23	17	17	27	29	17	35	12	16	17	11	15	19	19	19	13	7
PRDX2_+_12912242.23-P1P2	32	22	32	21	32	17	17	17	29	35	26	41	28	42	24	31	32	25	29	31	30	34	26	21	26	27	37	21	10	14	19	20	37	10	13	17	30	39	16	27	18	16	28	27	20	15	24	24	15	32	21	17	16	23	5	11	14	12	29	7	16	18	21	36	28	21	22	19	20	24	15	24	26	26	22	20	22	31	32	31	19	30	22	28	5	8	7	8	4	3	7	4
PRDX2_+_12912598.23-P1P2	91	116	104	116	101	107	75	96	89	110	98	125	109	100	113	98	136	156	133	168	180	171	111	134	128	101	127	148	47	42	84	98	174	42	41	79	84	163	106	122	112	108	117	121	114	107	109	115	106	117	141	123	110	128	50	55	75	90	198	54	67	85	112	213	133	164	154	159	152	172	109	112	111	129	100	110	156	134	119	137	171	152	99	81	84	106	99	114	116	111	121	88
PRDX2_-_12912186.23-P1P2	270	306	291	282	315	314	109	121	138	133	121	126	132	153	67	66	200	218	200	213	262	247	187	217	213	216	226	229	41	42	85	70	237	54	45	83	99	259	186	226	188	201	204	206	90	107	188	226	206	241	235	249	119	134	39	55	85	84	238	66	53	97	103	297	225	256	230	283	236	251	141	205	180	174	190	201	182	227	194	184	193	227	71	79	144	156	138	109	136	162	68	80
PRDX2_-_12912376.23-P1P2	140	159	136	187	172	144	116	113	135	122	91	137	135	123	111	108	230	286	237	260	275	265	197	249	207	232	213	213	31	33	72	82	254	26	31	70	73	240	202	233	216	215	247	241	186	209	158	178	171	191	199	226	190	194	30	19	76	61	245	49	47	77	100	362	214	272	251	246	301	281	135	178	159	166	184	160	179	198	165	184	213	188	152	170	153	259	164	193	192	218	175	196
PRDX2_-_12912519.23-P1P2	63	87	73	92	96	94	70	68	87	87	76	89	104	78	92	74	112	123	105	130	121	104	78	91	89	99	95	88	34	31	69	65	118	22	21	36	38	99	59	87	64	92	92	74	72	70	67	91	78	80	82	88	72	87	22	35	85	66	107	33	24	57	49	106	94	120	102	121	117	124	64	89	75	78	87	93	71	74	76	76	92	113	55	76	68	78	67	76	78	77	70	67
PRDX3_+_120938111.23-P1P2	170	176	164	180	196	205	133	124	62	73	53	63	74	67	66	51	78	92	87	101	100	84	77	61	74	78	86	70	8	17	30	29	75	26	19	25	40	81	67	80	62	69	101	70	67	74	63	83	75	93	68	79	77	74	25	18	27	42	94	34	23	41	47	77	89	103	102	88	99	94	55	91	66	80	73	92	69	91	77	94	84	74	56	59	49	53	48	49	63	53	46	44
PRDX3_+_120938153.23-P1P2	44	62	46	50	65	67	38	43	107	130	115	135	134	130	109	109	112	153	133	145	148	146	106	102	112	129	123	137	23	29	56	52	170	20	35	63	66	188	113	99	90	112	117	102	100	95	95	111	106	105	92	101	110	143	32	22	41	47	140	27	28	55	63	164	100	126	91	97	124	116	85	105	107	88	110	113	115	113	111	137	120	125	86	88	116	139	123	134	147	150	128	109
PRDX3_+_120938223.23-P1P2	91	105	83	98	92	86	72	56	102	126	108	134	142	131	103	118	211	230	223	221	250	251	152	189	160	194	188	207	49	60	99	128	246	36	39	99	98	202	165	200	184	226	192	245	184	187	181	213	165	200	211	227	200	206	64	72	132	132	307	69	56	108	119	274	208	270	215	253	267	272	174	196	154	194	190	207	162	181	163	152	175	188	141	116	153	180	160	153	168	187	174	146
PRDX3_+_120938258.23-P1P2	109	129	97	106	120	111	79	72	62	72	72	68	70	82	72	69	91	102	97	104	105	108	97	105	99	122	87	99	28	31	64	65	122	30	35	76	57	125	80	102	89	78	89	93	77	87	104	117	99	107	128	88	103	99	23	34	44	62	123	30	31	66	59	131	125	161	124	133	148	136	102	103	98	89	99	107	88	121	99	99	106	103	80	90	97	112	73	103	116	106	92	87
PRDX3_+_120938265.23-P1P2	125	143	125	170	129	149	115	93	101	130	118	111	133	132	102	108	131	170	158	174	150	166	132	154	125	149	141	143	32	35	76	66	187	14	31	73	66	131	137	141	123	143	166	146	126	133	124	152	127	122	134	167	133	146	35	40	64	86	142	55	52	101	99	208	184	222	161	183	191	196	128	121	130	130	129	139	109	110	103	125	128	140	101	83	85	105	78	81	94	113	74	102
PRDX3_-_120938057.23-P1P2	89	107	89	102	94	96	60	81	114	125	96	107	107	132	118	117	127	145	143	146	183	155	114	120	101	114	133	121	40	48	83	88	176	24	25	58	43	118	111	113	99	103	140	111	103	123	142	132	145	170	138	167	156	152	30	39	73	78	162	46	33	79	71	153	141	164	158	166	178	174	117	113	121	150	133	121	111	124	113	117	141	109	95	108	112	133	135	142	120	142	123	108
PRDX3_-_120938123.23-P1P2	41	47	47	57	49	50	38	27	63	71	62	81	62	57	47	56	56	70	60	70	74	83	55	63	68	71	86	66	22	16	39	37	97	20	17	30	28	83	40	46	47	46	60	59	44	44	76	94	77	76	84	115	79	81	13	11	35	31	102	21	14	32	30	62	87	112	86	82	89	94	57	84	45	70	60	55	75	73	73	90	78	53	45	53	63	115	92	80	99	105	83	96
PRDX3_-_120938275.23-P1P2	77	108	101	92	114	114	63	69	80	75	71	74	85	74	59	46	158	175	175	178	209	181	124	120	122	132	131	152	47	41	118	79	139	56	59	74	104	128	114	145	130	116	151	168	97	102	112	147	121	120	177	137	131	134	47	53	86	99	193	58	55	110	106	152	157	187	155	192	172	227	112	138	116	124	146	133	96	120	100	136	118	113	98	82	60	90	75	62	64	77	63	51
PRDX3_-_120938317.23-P1P2	60	86	62	65	39	64	34	52	56	48	51	50	58	62	51	52	80	73	67	97	88	78	70	84	67	82	62	70	20	10	46	52	72	21	15	45	46	63	55	70	81	59	70	58	73	56	42	68	56	63	66	65	57	64	30	38	63	70	99	36	29	44	57	88	67	89	90	76	77	80	60	56	61	61	58	70	77	58	67	53	68	67	50	54	27	31	28	31	34	25	23	31
PRDX3_-_120938330.23-P1P2	84	84	82	74	87	83	55	67	98	120	120	151	154	132	99	120	66	85	76	107	100	81	66	87	69	82	84	75	11	12	29	28	94	9	12	29	29	107	79	97	77	88	96	82	93	71	66	89	93	101	108	107	91	93	15	19	33	37	116	16	27	70	51	144	73	89	69	75	94	99	67	73	72	70	69	86	71	79	66	74	88	78	69	72	55	67	59	77	65	72	49	75
PRDX4_+_23685656.23-P1P2	14	18	10	24	13	16	18	16	18	24	16	23	32	31	26	26	42	54	39	31	44	44	33	37	30	29	37	26	15	13	17	30	45	14	13	21	22	40	29	36	34	26	39	31	35	39	20	23	26	28	38	38	29	31	13	15	28	32	38	25	19	32	34	58	26	37	23	18	34	32	29	32	28	41	38	31	29	21	25	26	34	30	18	24	46	35	37	38	48	30	29	28
PRDX4_+_23685699.23-P1P2	131	163	137	141	133	175	94	105	107	136	108	128	117	124	108	106	157	173	164	174	177	203	161	163	129	141	185	152	29	25	46	62	191	21	22	49	54	157	132	173	116	156	144	185	130	145	138	155	138	163	177	157	155	173	20	22	48	44	217	25	25	47	54	167	159	156	180	196	199	189	117	127	134	126	138	148	115	170	123	158	146	139	97	107	113	136	115	139	130	129	100	116
PRDX4_+_23685991.23-P1P2	109	117	114	120	116	120	64	72	48	51	41	48	47	48	38	39	45	72	39	74	75	85	46	57	50	55	74	48	12	13	28	26	68	17	16	23	27	58	40	48	31	39	34	32	39	34	29	58	45	56	65	52	54	56	11	12	31	24	53	14	24	29	34	59	63	71	54	68	65	54	50	51	35	50	51	50	42	67	64	68	56	66	39	49	26	35	33	34	38	26	30	37
PRDX4_-_23685635.23-P1P2	53	53	38	66	52	58	25	32	43	43	46	64	60	49	44	40	70	73	69	82	88	78	59	63	46	59	66	39	13	11	30	28	61	13	18	28	33	79	41	49	58	59	60	37	51	51	54	54	48	55	71	73	55	62	5	12	29	26	83	17	18	33	29	103	65	67	44	74	84	93	64	56	49	52	68	64	45	68	49	56	80	49	49	42	74	78	82	103	110	98	89	86
PRDX4_-_23685647.23-P1P2	43	51	42	51	40	60	30	35	35	51	31	29	37	35	33	27	56	71	71	69	68	73	52	60	50	49	74	61	17	20	24	31	72	21	11	30	40	47	100	113	97	123	115	140	100	89	82	118	97	105	112	128	94	111	22	26	48	41	111	30	26	50	39	102	37	47	50	52	59	52	17	30	33	21	44	38	60	67	65	83	84	75	55	69	57	85	56	91	52	79	62	58
PRDX4_-_23685662.23-P1P2	167	197	180	202	198	205	132	139	214	227	194	212	239	240	173	169	213	271	244	271	268	243	192	222	217	229	209	217	83	105	153	169	251	83	96	127	139	251	159	223	190	206	190	203	168	160	179	224	206	205	233	215	200	179	94	74	151	141	274	80	104	136	147	250	229	282	271	273	263	284	168	205	181	229	220	209	212	231	205	228	214	272	143	158	194	224	203	184	210	218	161	184
PRDX4_-_23685876.23-P1P2	0	3	2	1	0	0	0	1	5	7	8	1	2	8	4	4	23	15	14	15	29	18	30	23	31	32	23	36	3	6	16	12	29	5	7	16	15	42	58	94	96	103	93	121	92	96	67	90	63	96	74	86	84	80	8	3	9	14	32	13	12	25	25	68	29	34	39	49	42	32	32	33	27	31	22	21	16	17	22	17	18	14	15	14	35	52	41	42	48	56	22	37
PRDX4_-_23685885.23-P1P2	137	117	90	142	116	129	78	86	77	80	70	81	88	95	80	87	112	147	142	134	150	166	93	129	100	117	123	127	26	35	54	62	140	36	27	60	49	120	98	93	87	130	104	148	121	114	85	104	116	118	119	110	101	112	32	49	65	79	172	35	32	63	77	139	131	138	116	121	123	119	74	103	94	89	92	99	116	116	94	95	123	126	71	71	75	87	87	62	101	92	77	94
PRDX4_-_23685954.23-P1P2	71	57	58	67	80	63	54	48	34	35	33	49	37	40	25	27	46	60	50	35	56	45	34	46	52	51	45	43	15	14	34	38	82	11	17	25	29	48	26	27	32	32	29	33	24	29	34	49	36	45	55	51	56	44	12	9	19	26	44	7	12	20	32	39	40	45	50	62	50	64	26	34	26	32	32	44	34	47	29	49	31	51	41	28	46	32	34	34	39	58	43	29
PRDX4_-_23686025.23-P1P2	15	20	25	29	29	20	13	22	29	23	20	46	38	35	14	12	47	49	47	51	67	64	42	38	47	48	46	49	15	8	10	18	43	8	4	10	14	24	80	114	102	125	101	116	82	94	95	84	84	98	99	97	108	81	20	22	39	58	97	19	25	35	42	86	32	41	33	27	34	54	28	37	30	38	38	28	45	63	55	49	65	45	33	46	25	37	33	26	32	35	22	39
PRDX5_+_64085595.23-P1P2	95	98	98	113	107	105	87	87	80	126	92	80	91	99	95	97	113	126	128	117	135	120	95	121	93	134	106	120	49	42	89	75	121	34	37	69	76	177	105	120	115	135	132	144	114	117	104	87	115	121	118	107	98	110	32	40	94	97	141	50	54	91	85	167	108	145	103	129	155	108	103	91	82	78	103	116	82	71	95	107	105	111	72	83	72	85	56	72	73	66	78	62
PRDX5_+_64085608.23-P1P2	171	207	151	197	191	176	106	120	182	195	179	211	225	174	147	185	261	305	269	255	272	307	216	234	206	240	259	304	83	92	175	174	324	65	69	144	144	257	223	242	210	222	219	243	186	184	180	212	187	208	227	209	184	221	68	84	164	162	296	89	77	140	156	285	233	286	268	269	274	273	196	227	159	189	200	241	156	240	178	205	202	241	153	149	124	166	197	203	157	181	164	161
PRDX5_+_64085984.23-P1P2	66	83	74	84	81	73	51	55	77	118	102	95	121	134	88	76	96	95	136	96	113	131	80	99	93	90	112	81	31	47	82	88	133	48	43	70	81	148	100	105	117	114	147	130	106	111	87	126	111	99	125	134	121	118	38	37	68	55	123	57	62	70	98	129	89	120	95	112	121	102	71	68	66	82	95	88	94	94	98	93	106	112	64	69	90	83	101	112	107	104	92	96
PRDX5_+_64086008.23-P1P2	83	118	114	120	122	144	74	91	76	74	88	76	98	110	85	85	109	127	93	130	127	126	66	87	70	73	85	80	45	37	82	59	101	38	43	71	64	88	54	111	66	79	88	99	75	80	81	84	65	72	84	65	93	71	29	29	83	62	127	35	49	75	62	107	73	98	79	88	96	118	72	78	72	80	84	76	64	98	74	79	102	99	55	60	39	40	33	54	55	51	43	49
PRDX5_+_64086021.23-P1P2	151	132	153	149	165	161	114	94	43	43	48	46	40	56	41	31	106	116	86	100	123	123	76	63	72	77	78	83	27	25	53	58	102	34	24	57	84	103	68	63	63	71	80	77	69	66	114	81	71	98	85	93	71	88	36	30	65	67	103	28	32	40	48	84	96	157	89	103	122	128	60	74	68	83	67	83	72	80	66	80	104	76	70	67	87	83	88	98	78	92	61	57
PRDX5_-_64085742.23-P1P2	52	73	57	63	49	61	54	56	31	43	19	45	30	40	33	34	69	87	68	83	88	78	57	55	56	63	72	72	19	22	35	35	96	20	12	45	49	96	67	80	80	71	57	79	64	58	73	63	51	58	61	65	67	54	23	18	31	37	96	19	21	53	54	129	62	83	74	90	93	90	63	76	55	78	70	64	67	74	78	71	82	82	63	42	51	79	60	61	59	56	54	48
PRDX5_-_64085771.23-P1P2	32	46	39	35	52	47	18	32	37	45	46	46	49	48	25	35	62	87	76	75	98	71	51	56	64	72	76	69	27	16	43	39	115	16	23	48	35	95	62	58	50	41	62	50	57	55	55	57	87	71	62	61	61	69	15	23	50	33	93	21	18	45	38	115	63	84	59	68	61	84	51	78	64	69	73	61	62	72	51	68	73	60	54	69	48	50	47	59	62	52	56	58
PRDX5_-_64085782.23-P1P2	72	78	82	98	83	86	65	59	47	68	63	53	49	57	39	56	74	96	87	87	91	99	79	95	73	85	103	96	33	24	82	83	124	41	34	66	62	133	89	106	101	109	108	130	100	82	86	87	102	84	90	91	109	96	27	30	37	47	89	26	30	61	68	122	79	95	75	89	97	99	52	54	61	58	63	78	79	89	70	91	65	77	83	70	74	60	58	69	65	71	58	57
PRDX5_-_64086004.23-P1P2	43	38	33	55	31	32	36	22	58	74	61	73	72	60	44	75	53	76	60	78	83	90	55	58	57	57	69	70	21	18	38	34	93	18	14	21	25	50	44	60	52	57	63	62	56	54	43	44	45	40	47	55	47	62	17	15	47	44	97	20	19	26	39	57	53	67	60	75	93	68	68	52	52	52	46	88	59	65	57	52	53	52	42	36	41	42	32	44	30	43	19	27
PRDX5_-_64086059.23-P1P2	77	75	56	61	69	71	44	47	28	38	41	33	24	29	29	32	40	44	59	37	50	45	41	47	37	43	37	41	11	8	25	26	46	13	14	30	27	109	33	37	36	63	33	42	52	44	49	62	39	47	54	46	47	57	12	7	19	21	65	9	7	15	9	48	44	45	43	50	68	53	30	50	34	35	40	38	36	33	44	55	46	64	24	41	60	53	52	49	49	56	54	57
PRDX6_+_173446488.23-P1P2	133	164	171	145	191	167	98	103	172	191	173	225	213	204	171	172	299	285	275	289	312	330	235	313	244	266	282	272	116	117	242	222	345	126	101	204	208	299	204	234	217	235	229	223	225	231	258	296	241	312	290	312	258	284	110	100	220	200	298	85	105	186	178	316	292	320	258	331	304	334	189	236	201	250	245	245	236	263	189	257	254	256	165	171	223	249	235	267	268	233	192	221
PRDX6_+_173446518.23-P1P2	63	91	92	76	84	80	53	62	50	72	42	53	61	46	50	54	125	117	101	111	119	116	89	92	73	95	81	124	31	44	65	56	118	28	36	47	61	119	60	85	66	77	60	100	60	86	82	95	103	109	115	96	124	105	40	42	85	83	140	30	29	68	68	131	98	114	114	91	111	112	87	93	84	75	103	105	78	82	67	73	86	116	59	60	61	85	70	65	55	71	65	70
PRDX6_+_173446528.23-P1P2	42	41	35	42	44	38	28	40	53	50	40	37	56	52	43	44	75	77	86	94	78	82	40	56	51	65	48	69	6	12	29	31	82	13	11	23	39	67	49	51	50	48	64	52	46	33	50	68	53	57	69	49	70	71	18	10	39	25	60	16	8	26	34	62	63	83	67	86	92	83	37	48	55	47	49	51	65	53	56	73	56	72	71	58	37	53	42	34	53	47	39	53
PRDX6_+_173446850.23-P1P2	68	107	72	81	84	104	48	60	77	99	87	91	112	90	81	87	110	117	93	127	102	109	69	90	93	75	97	105	28	30	76	97	142	16	23	44	48	86	80	98	78	89	61	101	89	80	53	80	91	85	79	85	81	81	27	23	52	42	79	21	30	68	58	128	97	105	83	121	90	127	60	80	71	78	99	92	54	70	64	65	81	70	51	57	50	59	53	49	61	67	53	53
PRDX6_-_173446514.23-P1P2	50	76	64	58	80	62	49	42	57	74	80	55	89	73	71	86	63	69	52	74	90	83	55	46	47	49	61	67	14	10	26	21	65	24	17	33	29	69	71	76	43	53	47	63	55	63	48	54	48	58	55	65	54	63	17	12	32	33	66	32	29	46	50	110	62	97	67	70	67	87	48	42	38	39	42	53	41	40	54	59	37	61	35	46	18	37	30	32	34	27	30	27
PRDX6_-_173446546.23-P1P2	239	291	238	275	277	270	181	164	164	192	176	200	209	255	176	182	247	330	288	266	327	330	242	270	227	252	281	277	56	59	109	127	341	51	54	122	116	331	256	251	287	237	263	276	236	241	215	278	233	248	253	261	299	290	40	73	122	130	306	49	49	88	105	291	310	371	321	366	381	399	221	280	212	247	252	272	204	266	218	246	271	273	180	170	188	241	200	224	219	228	212	194
PRDX6_-_173446560.23-P1P2	8	9	13	4	6	10	3	4	18	18	18	25	18	21	17	18	57	53	42	41	37	40	30	39	27	38	30	39	9	13	16	19	46	10	10	21	17	43	34	46	38	37	52	43	38	49	30	49	32	41	51	47	49	28	14	13	20	18	61	11	8	20	24	64	43	53	31	50	46	47	22	32	36	60	38	38	37	45	33	37	39	41	36	33	21	23	23	26	20	26	21	22
PRDX6_-_173446908.23-P1P2	91	86	76	97	100	93	58	56	81	85	80	93	87	84	64	87	131	154	127	123	129	141	85	117	108	126	110	131	40	47	76	83	160	27	33	63	65	150	83	92	97	100	77	103	72	86	107	108	92	100	127	133	124	128	30	30	55	60	97	32	33	59	77	131	133	123	148	156	130	158	105	112	133	116	117	111	112	128	108	131	130	129	88	90	105	120	111	122	108	101	108	106
PRDX6_-_173446912.23-P1P2	48	65	51	73	58	65	33	29	28	31	32	36	34	28	28	31	61	82	63	58	75	103	48	56	49	68	49	53	27	30	48	38	75	35	28	48	59	78	56	62	76	81	75	45	67	64	69	61	44	60	69	65	46	62	26	29	47	46	105	38	44	68	62	105	48	52	83	76	65	62	43	60	48	33	47	51	45	69	54	67	60	74	56	41	78	67	82	75	66	101	79	75
PRDX6_-_173446915.23-P1P2	93	113	105	98	117	105	83	89	157	174	140	176	173	180	150	164	127	128	125	141	146	157	103	141	87	114	150	124	37	49	80	94	191	46	47	89	90	171	118	140	111	160	149	146	118	114	99	111	116	116	134	125	122	100	24	45	77	84	159	33	37	85	57	133	106	142	159	133	147	154	68	86	89	97	86	90	92	115	107	114	120	119	83	80	69	47	59	65	73	65	53	68
PREB_+_27357131.23-P1P2	65	92	72	82	99	112	69	56	129	138	119	130	129	122	130	125	158	193	160	148	161	179	108	130	137	130	146	145	56	43	84	75	165	54	47	77	94	165	116	150	121	123	136	132	127	103	118	134	129	139	159	148	146	144	72	58	113	122	188	68	61	104	123	214	162	203	171	196	213	189	148	153	117	160	143	139	147	157	117	143	152	182	108	102	80	96	77	81	103	86	78	87
PREB_+_27357170.23-P1P2	256	316	288	289	339	358	191	208	131	122	113	131	126	116	114	113	179	190	150	204	187	211	127	172	131	153	179	153	43	53	95	112	163	39	49	101	87	139	112	178	119	143	132	139	122	118	139	153	158	157	153	148	160	164	62	60	105	116	193	76	71	136	127	201	198	238	201	215	248	234	140	155	156	161	180	184	134	151	117	135	129	154	90	105	104	135	129	125	118	132	106	126
PREB_+_27357255.23-P1P2	122	165	155	166	185	176	114	109	108	136	128	131	131	128	116	125	124	146	146	156	137	160	116	147	154	130	147	152	38	42	66	69	108	30	32	67	57	106	125	123	109	118	121	112	116	98	101	136	95	122	116	112	104	121	42	39	77	73	127	38	47	74	87	126	135	205	150	165	154	174	96	125	115	137	139	140	131	110	100	91	135	124	88	72	101	123	106	119	110	125	95	106
PREB_+_27357436.23-P1P2	147	150	141	166	162	157	99	81	132	130	105	156	123	121	99	121	141	188	196	206	173	226	134	171	176	167	177	162	55	42	101	99	224	36	33	71	71	177	118	191	133	167	164	178	158	146	182	183	161	157	153	184	165	193	44	41	84	91	184	60	63	107	130	218	174	185	213	198	219	238	125	180	147	164	163	143	153	166	123	148	194	191	129	139	109	113	90	110	107	115	84	96
PREB_+_27357456.23-P1P2	103	112	91	109	128	120	65	68	111	128	109	121	148	122	144	97	60	77	74	74	84	89	56	65	55	77	74	69	26	22	52	50	80	29	24	30	40	60	94	88	87	100	79	102	93	96	97	128	101	103	117	110	122	112	33	25	56	68	130	42	29	47	67	135	88	99	103	108	117	91	64	72	81	63	66	92	52	70	64	66	57	60	45	48	49	51	48	62	51	58	52	49
PREB_+_27357461.23-P1P2	37	40	38	28	42	28	24	20	35	54	41	43	55	52	36	40	40	36	29	30	35	37	20	32	28	24	31	28	2	2	11	12	22	3	2	7	13	27	33	42	36	45	48	32	37	34	32	42	45	33	59	31	27	42	6	7	17	26	64	16	8	22	20	45	30	42	37	47	40	35	21	25	33	22	40	37	23	31	31	30	38	16	12	26	12	12	7	5	6	9	5	16
PREB_+_27357474.23-P1P2	16	13	17	20	9	23	11	8	19	22	23	22	23	18	22	16	6	7	8	4	14	15	11	7	7	5	9	11	3	3	11	6	14	1	1	1	4	5	22	10	11	11	21	15	14	11	36	21	19	18	28	27	28	25	6	5	17	11	25	2	7	15	6	24	19	18	16	9	17	18	6	14	9	9	19	14	8	14	16	19	11	13	6	3	18	12	7	16	18	12	8	11
PREB_+_27357478.23-P1P2	83	92	90	78	71	87	51	52	74	53	59	56	90	69	66	66	59	78	58	78	73	59	66	63	43	57	71	72	18	25	33	39	75	15	16	24	26	39	50	74	68	69	53	85	59	61	65	79	57	55	63	80	67	63	30	23	42	37	84	22	35	62	50	96	59	94	69	89	90	97	51	54	52	57	64	71	77	62	65	70	74	78	56	44	35	34	39	42	33	42	27	41
PREB_-_27357049.23-P1P2	85	94	73	83	97	92	34	61	25	43	39	44	33	59	47	35	65	118	105	86	86	100	79	100	74	97	84	92	36	37	78	70	106	33	27	56	56	126	103	104	69	100	109	114	73	88	97	100	97	86	100	124	90	86	16	27	48	45	87	41	37	76	71	132	77	75	82	98	89	107	46	91	58	66	79	68	87	102	77	97	85	71	57	71	51	54	60	53	70	58	47	38
PREB_-_27357471.23-P1P2	5	10	7	10	6	4	9	7	13	7	10	16	13	14	7	12	10	8	8	14	10	6	4	11	7	7	12	7	4	0	13	11	19	7	6	14	12	15	27	21	12	24	27	27	20	14	34	40	35	30	43	45	42	34	7	9	15	15	19	10	13	18	16	32	13	24	17	19	14	14	3	6	6	5	6	7	17	5	7	6	9	11	6	9	11	10	15	8	18	10	7	16
PRELID1_+_176731181.23-P1P2	129	162	136	120	140	132	77	97	125	168	140	141	168	103	121	116	161	221	190	200	212	222	178	179	142	160	168	165	85	76	151	137	250	51	69	122	97	183	131	176	155	170	179	145	158	156	148	201	151	183	205	218	201	163	73	58	121	121	248	55	64	109	128	208	222	249	213	202	224	227	137	141	124	150	158	150	153	173	174	162	169	186	115	130	99	141	122	125	153	121	135	120
PRELID1_+_176731191.23-P1P2	38	47	29	17	29	46	16	32	41	52	48	47	46	45	49	42	77	55	59	87	77	83	36	57	48	45	50	43	23	18	43	44	86	10	13	34	27	44	55	61	52	58	51	55	50	46	52	70	53	69	62	55	61	65	14	17	44	41	84	20	25	38	38	89	81	84	84	73	85	77	48	60	54	55	55	73	43	70	56	49	53	65	41	51	72	60	65	49	57	52	53	74
PRELID1_+_176731365.23-P1P2	86	99	79	90	104	100	74	68	69	66	56	54	76	68	46	60	142	176	158	186	152	156	125	126	118	147	156	133	55	51	128	125	161	62	63	102	110	163	140	138	147	150	130	165	122	124	145	137	145	146	181	163	154	155	53	46	89	101	144	51	76	114	113	198	190	181	188	169	198	200	95	115	98	113	127	125	131	157	150	146	144	170	112	109	99	130	123	101	127	100	104	99
PRELID1_-_176730782.23-P1P2	146	199	165	184	227	154	116	108	157	163	163	168	192	160	123	141	215	209	209	246	227	297	152	200	167	209	178	184	84	81	175	155	317	82	71	122	138	260	194	208	182	205	232	190	161	192	171	190	157	181	217	225	150	198	56	70	111	111	249	59	53	114	134	225	246	277	249	263	254	223	167	183	190	193	185	222	196	175	157	192	186	197	143	121	193	205	185	168	193	197	174	142
PRELID1_-_176731156.23-P1P2	71	88	70	83	87	87	48	51	26	33	36	37	38	24	23	26	65	62	52	45	57	56	38	41	29	30	53	54	17	19	31	36	61	16	17	21	19	40	19	39	20	28	31	36	27	18	31	36	31	35	53	46	35	30	24	16	34	35	60	15	11	38	18	51	25	29	29	34	35	41	12	29	27	31	35	28	40	21	25	30	33	39	21	21	5	8	1	3	11	7	4	7
PRELID1_-_176731186.23-P1P2	31	39	33	45	33	37	13	30	34	32	33	30	34	30	31	26	88	101	82	76	96	91	66	89	65	80	62	95	29	29	60	59	104	24	19	45	50	92	70	83	90	82	94	104	76	72	83	72	76	82	79	66	76	78	23	22	42	43	82	25	25	47	63	125	87	84	80	105	92	117	59	74	70	54	90	81	89	85	78	87	82	100	81	59	60	82	65	76	77	50	42	57
PRELID1_-_176731201.23-P1P2	64	83	65	76	66	69	46	47	62	73	58	57	76	70	65	65	143	176	132	170	154	154	128	118	115	129	122	148	28	34	70	82	143	24	42	65	79	157	109	114	114	130	96	134	113	125	115	108	107	121	115	122	111	115	27	45	75	75	165	47	41	78	89	212	105	137	111	139	139	118	72	95	100	89	128	108	111	127	133	136	117	119	88	85	93	103	104	120	119	122	105	110
PRELID1_-_176731236.23-P1P2	84	108	101	108	113	114	69	65	113	136	107	103	109	153	99	107	100	100	108	94	101	132	81	91	72	75	102	98	19	24	40	47	98	23	22	35	31	61	79	94	87	92	93	106	89	79	100	98	103	101	115	100	68	102	32	29	56	56	101	25	36	48	50	94	124	122	104	124	152	131	88	107	79	88	76	108	80	82	76	75	90	84	58	69	71	92	61	83	81	76	72	65
PRELID1_-_176731244.23-P1P2	24	34	29	29	32	41	17	20	21	21	20	22	28	29	18	22	30	44	41	54	41	36	18	22	22	14	31	25	17	14	27	30	49	9	5	14	21	20	54	46	47	57	47	57	45	46	57	74	62	78	62	72	54	68	14	14	26	25	41	23	24	43	51	73	24	34	31	26	41	25	23	32	18	13	24	23	29	26	40	49	19	40	23	24	9	15	14	9	13	11	11	15
PRELID1_-_176731586.23-P1P2	1	1	3	2	2	0	1	0	2	3	2	4	2	2	2	3	1	3	2	1	2	1	0	0	1	0	0	1	1	1	1	2	3	2	3	0	0	2	4	5	1	2	0	0	2	2	0	0	2	1	0	1	1	0	0	0	0	0	6	0	3	3	2	11	4	3	1	3	7	3	3	2	0	3	2	5	0	4	1	4	1	0	0	0	0	0	0	0	0	0	0	0
PRELID2_+_145214507.23-P1P2	57	81	69	95	71	87	46	55	81	79	68	86	71	98	61	75	100	97	99	105	125	111	88	90	78	100	111	105	40	42	81	99	128	36	34	58	65	103	91	91	96	115	100	91	95	89	82	94	97	76	84	98	103	107	28	40	63	69	89	57	45	79	91	136	98	110	82	88	113	107	86	90	91	92	89	90	85	116	85	104	118	126	78	67	94	92	74	99	78	93	89	79
PRELID2_+_145214848.23-P1P2	140	166	143	157	170	180	112	120	231	233	206	214	257	227	174	187	172	197	181	173	172	185	114	152	102	146	165	137	30	33	40	52	197	23	19	46	50	163	116	145	105	138	138	140	129	117	109	157	139	150	165	169	159	133	17	23	37	59	147	26	25	50	61	182	120	143	123	126	134	187	102	112	120	106	119	140	110	130	126	145	150	141	96	87	139	150	138	150	200	173	126	133
PRELID2_+_145214886.23-P1P2	48	69	81	76	90	71	57	56	38	40	50	43	53	54	43	30	86	117	98	100	97	103	74	92	100	84	86	93	20	30	44	46	96	25	24	35	43	90	89	83	82	99	82	91	76	88	82	101	79	77	79	86	77	101	20	28	52	56	74	44	36	70	74	145	90	118	89	131	114	117	60	66	65	79	66	64	72	104	78	99	83	91	75	72	87	76	77	110	89	112	90	94
PRELID2_+_145214896.23-P1P2	150	156	142	157	172	178	112	136	142	167	139	175	167	184	144	154	198	211	179	169	260	190	163	201	190	179	183	202	46	56	117	118	210	52	59	96	120	206	154	159	145	201	199	187	154	148	154	225	173	171	199	200	194	198	55	59	82	107	205	55	67	126	128	278	175	233	189	205	237	213	128	154	154	141	143	160	145	162	151	162	204	160	116	109	155	180	185	179	194	191	176	184
PRELID2_-_145214444.23-P1P2	17	27	15	18	17	23	9	9	16	18	13	30	23	22	19	19	61	71	62	66	64	77	48	67	55	57	64	80	19	25	42	30	73	23	23	45	39	60	33	43	45	42	35	47	46	44	36	53	66	55	60	61	75	64	20	25	32	40	57	24	25	46	48	82	62	52	62	75	67	75	35	41	42	50	61	57	45	61	37	52	56	60	39	38	34	39	32	36	26	37	30	43
PRELID2_-_145214488.23-P1P2	60	86	64	54	60	77	48	53	87	93	97	94	100	108	89	91	113	117	126	151	128	168	99	109	113	124	119	117	10	15	36	31	141	24	19	44	45	169	91	103	76	116	102	90	80	77	89	120	122	134	116	145	127	116	14	14	34	26	150	23	17	48	44	193	123	129	121	145	164	124	112	103	77	93	114	95	111	148	101	120	125	123	95	94	71	99	85	103	92	92	75	80
PRELID2_-_145214717.23-P1P2	12	15	17	8	10	14	9	12	17	28	24	23	31	23	28	26	40	39	36	32	32	42	22	37	43	35	31	35	8	14	27	27	55	16	21	26	31	52	40	51	48	52	61	40	50	47	24	23	28	24	29	26	26	36	13	14	20	21	42	10	13	22	20	41	47	55	45	48	39	50	22	43	27	41	39	42	31	32	32	40	36	24	26	32	31	46	27	35	26	42	31	30
PRELID2_-_145214721.23-P1P2	64	92	81	93	89	79	45	58	64	71	98	90	100	101	85	85	107	114	111	115	143	120	103	115	108	106	109	155	24	28	63	67	154	38	13	45	53	128	102	96	97	75	113	101	98	99	101	123	72	89	94	103	96	96	30	24	51	49	131	16	30	49	41	128	100	135	97	115	112	133	77	101	87	87	104	96	92	124	83	103	112	138	86	69	57	83	69	71	86	93	91	65
PRELID2_-_145214893.23-P1P2	149	164	141	181	156	145	114	113	133	150	134	127	185	171	123	141	149	177	156	193	191	170	115	133	132	138	132	140	15	15	42	44	190	16	29	39	37	207	140	132	133	139	152	132	142	110	137	163	131	131	162	160	147	155	11	14	37	22	170	26	15	42	39	206	145	175	143	191	200	186	124	135	123	139	147	127	157	166	134	152	141	172	112	107	138	117	99	122	126	132	101	123
PRELID2_-_145214906.23-P1P2	8	16	4	16	13	12	12	10	10	10	10	8	7	11	8	8	17	31	26	24	23	46	28	18	27	16	18	26	6	8	8	16	24	8	7	24	19	30	18	18	22	21	22	18	23	11	18	29	26	35	25	24	24	33	9	10	18	12	32	14	10	20	23	50	21	36	39	43	37	36	19	31	21	19	22	27	20	27	24	25	24	15	17	20	29	19	29	27	21	30	23	21
PRELP_+_203444952.23-P1P2	107	125	115	118	135	154	111	86	111	102	113	113	122	96	106	113	142	179	153	191	199	176	150	162	147	149	149	146	36	38	119	96	218	58	40	100	132	213	125	140	130	158	141	146	145	138	159	197	164	174	168	186	172	162	38	37	77	85	148	63	42	94	115	172	165	186	170	186	200	198	109	152	124	125	168	127	133	168	119	129	173	138	98	116	96	101	117	89	105	108	86	79
PRELP_+_203445184.23-P1P2	101	114	119	103	129	105	67	76	109	108	98	126	125	117	103	103	98	133	105	116	125	128	87	84	63	70	83	86	31	39	55	56	100	46	41	70	68	140	91	95	88	69	80	107	92	88	82	101	101	91	93	92	87	86	40	39	70	66	117	44	27	72	47	99	65	85	73	86	93	81	68	100	70	98	94	82	71	75	71	83	68	72	48	58	80	97	91	91	106	134	85	98
PRELP_+_203445221.23-P1P2	147	172	150	153	146	157	111	115	145	173	163	167	170	175	133	139	154	188	151	179	165	223	170	177	161	184	183	188	84	78	168	162	175	102	102	179	174	187	169	162	142	167	167	170	157	153	161	178	153	180	181	195	166	174	78	89	193	170	235	104	109	176	162	221	214	209	210	231	244	219	139	154	146	154	192	142	167	160	158	185	214	200	145	119	131	128	95	156	158	146	128	126
PRELP_+_203445269.23-P1P2	225	267	234	267	277	293	168	181	313	352	321	339	339	370	297	305	276	370	319	393	322	352	268	298	275	336	324	298	104	113	217	205	359	95	97	205	236	382	244	290	223	228	292	270	263	269	286	288	262	344	335	352	296	320	93	91	187	200	354	114	135	224	232	370	314	365	313	337	373	402	226	311	239	237	285	279	241	260	275	279	248	282	207	183	236	284	217	277	274	274	238	235
PRELP_-_203444915.23-P1P2	55	67	54	66	63	78	33	33	22	34	20	25	29	26	19	25	73	83	64	72	77	58	41	54	50	68	61	59	13	5	25	34	69	8	5	23	18	55	56	57	60	60	76	65	48	55	62	54	60	47	84	66	62	57	8	4	25	29	98	16	12	28	45	81	64	60	66	74	75	66	44	34	42	53	74	57	61	63	67	61	72	61	41	41	51	52	46	46	38	66	49	35
PRELP_-_203444959.23-P1P2	48	61	49	52	48	51	40	30	53	64	50	76	57	65	49	65	73	83	84	76	98	96	73	82	76	95	73	106	23	36	56	72	89	38	43	75	73	113	74	88	74	71	75	72	72	78	75	74	68	61	76	87	72	77	36	41	66	73	111	50	59	81	91	125	77	77	102	89	95	119	50	67	64	78	72	81	55	79	66	72	61	70	46	51	56	41	41	47	41	42	37	42
PRELP_-_203444979.23-P1P2	144	158	153	169	182	196	102	91	71	93	82	110	90	98	63	75	147	190	153	170	171	189	110	161	127	148	150	141	39	39	80	94	137	61	55	120	109	192	127	136	126	134	158	143	134	154	126	144	112	92	137	134	142	135	48	44	85	95	176	54	59	108	111	171	153	196	168	167	202	201	91	128	103	123	121	111	118	141	135	138	138	128	99	90	90	113	96	105	132	151	102	93
PRELP_-_203445008.23-P1P2	85	84	90	105	110	106	73	63	84	86	76	84	92	104	68	90	108	137	120	124	139	142	76	100	87	92	105	118	37	37	106	67	155	30	39	72	86	166	93	88	107	101	106	127	91	82	95	118	103	108	108	108	102	116	32	35	82	84	162	40	44	109	99	140	109	140	99	141	135	132	79	103	91	111	93	95	86	115	100	103	129	109	79	87	51	76	77	73	72	77	76	101
PRELP_-_203445013.23-P1P2	102	117	96	122	148	118	74	89	74	67	68	63	61	86	65	56	133	148	133	160	144	160	112	131	101	141	141	129	20	29	47	39	107	18	21	43	39	90	139	128	113	127	134	130	115	101	109	141	145	142	145	148	131	134	31	35	73	77	157	43	43	78	63	182	126	135	149	166	151	144	101	126	97	118	134	124	129	145	138	117	122	140	85	92	118	124	109	125	120	114	95	77
PRELP_-_203445457.23-P1P2	123	137	131	122	137	162	95	90	212	242	169	236	253	223	202	172	170	213	181	197	227	184	131	158	149	156	179	128	50	65	128	113	235	50	57	84	96	193	127	177	120	175	165	157	129	137	133	147	158	170	159	153	165	163	57	40	96	108	216	53	55	91	93	164	221	272	216	263	235	226	123	157	140	138	157	158	174	164	213	167	232	210	127	118	107	117	94	94	140	161	84	71
PREPL_+_44588212.23-P1P2	37	29	31	24	36	35	23	25	35	52	53	53	48	52	56	40	58	95	57	88	81	64	61	89	62	58	81	74	27	24	69	66	82	38	32	54	65	102	50	63	40	54	40	47	36	38	71	70	59	79	56	82	71	56	21	22	57	46	99	36	46	74	74	121	83	111	91	78	92	82	55	65	62	60	73	85	46	73	51	60	78	56	40	43	35	40	40	40	41	54	37	44
PREPL_+_44588622.23-P1P2	125	150	151	175	186	189	95	78	117	88	100	80	118	114	75	98	97	103	116	137	114	97	85	104	110	99	125	116	53	58	78	81	136	47	56	82	95	92	102	107	76	89	109	124	75	91	98	109	75	100	103	88	78	78	42	58	81	99	123	57	66	103	113	152	147	156	131	171	131	163	92	104	111	110	108	121	102	100	94	102	90	109	54	59	92	89	86	100	99	91	80	91
PREPL_+_44588668.23-P1P2	44	41	27	29	32	27	24	27	36	46	34	38	55	34	35	48	51	51	53	63	79	74	37	56	35	41	50	43	15	7	38	33	73	9	19	37	48	64	39	71	46	59	57	87	59	48	62	62	49	67	55	71	50	58	22	21	36	33	70	7	10	23	22	46	43	59	47	56	64	58	65	52	51	59	47	60	54	61	49	50	61	50	44	36	43	26	35	42	52	45	44	31
PREPL_-_44588176.23-P1P2	54	58	49	58	55	68	34	41	29	47	45	47	42	28	27	39	72	84	70	64	99	86	61	84	58	80	66	80	21	26	42	40	67	37	42	79	71	107	41	60	57	49	55	64	60	54	64	90	69	80	77	83	76	94	28	28	53	42	72	38	40	53	66	86	60	93	97	64	80	67	48	71	60	71	65	73	54	60	65	48	65	77	40	38	59	88	67	78	82	78	79	63
PREPL_-_44588210.23-P1P2	257	298	235	297	300	303	191	185	154	212	172	230	201	240	174	190	233	255	229	250	273	288	181	212	198	225	239	203	76	84	128	129	259	83	80	134	160	264	184	214	177	205	229	239	192	187	195	180	174	191	233	209	200	229	71	66	153	184	294	93	111	193	209	333	239	288	241	215	272	271	154	176	175	190	181	192	192	234	211	216	243	247	163	144	174	191	184	189	212	215	175	174
PREPL_-_44588291.23-P1P2	117	124	89	105	129	123	93	78	43	53	61	67	67	73	56	64	105	115	146	141	132	134	99	119	71	105	84	105	46	35	71	63	150	34	29	67	43	96	94	87	68	88	99	103	87	79	92	94	95	96	94	86	98	91	31	32	55	55	93	39	32	73	72	107	118	123	122	138	134	123	78	78	75	84	98	101	121	120	80	84	89	118	76	68	61	82	71	72	78	84	70	69
PREPL_-_44588384.23-P1P2	59	88	81	90	96	92	63	54	158	214	184	184	183	168	191	179	156	188	146	172	168	184	143	167	149	163	149	165	55	63	112	131	231	53	55	127	130	189	160	182	165	224	202	201	167	159	142	171	150	152	134	179	179	158	53	63	101	118	166	52	63	93	104	173	154	152	136	175	153	146	121	137	127	131	120	138	112	147	121	148	134	158	102	98	135	155	149	140	157	168	122	138
PREPL_-_44588563.23-P1P2	45	41	58	49	61	42	49	39	66	70	79	69	87	97	71	64	77	92	78	62	119	101	89	91	67	83	98	100	28	25	57	61	95	27	24	55	67	115	54	74	53	65	61	59	66	50	70	102	78	79	102	87	87	84	21	9	36	41	70	35	43	86	95	139	79	90	99	103	94	120	64	62	61	82	96	63	70	82	64	81	80	83	54	60	47	69	56	59	59	54	53	56
PREPL_-_44588567.23-P1P2	103	85	73	88	105	96	72	66	114	119	124	121	124	97	108	110	132	146	151	156	141	172	116	143	108	121	176	121	52	58	119	119	186	60	55	103	103	155	105	107	106	117	115	113	105	112	112	142	127	128	128	133	140	146	54	48	81	97	149	68	70	119	111	174	178	170	157	162	183	173	113	129	150	147	154	150	99	119	150	150	173	136	76	99	73	98	58	89	90	72	63	62
PREPL_-_44588593.23-P1P2	50	51	46	64	44	55	31	33	23	31	32	25	54	29	22	13	45	46	53	49	55	49	47	42	40	44	52	47	7	13	23	32	48	18	14	29	41	69	35	27	26	39	41	38	34	28	46	55	51	40	39	52	52	46	16	9	27	23	49	15	17	35	31	57	34	62	54	47	56	46	30	57	49	37	46	55	30	38	28	22	42	44	23	20	42	57	42	56	45	31	39	39
PREP_+_105850434.23-P1P2	25	35	27	27	18	28	14	19	11	4	6	12	12	7	12	4	21	26	16	21	20	14	17	19	24	19	19	25	7	8	20	12	22	3	3	12	14	23	13	15	10	14	14	18	15	12	14	18	15	22	19	13	16	20	9	2	13	9	18	6	5	8	16	17	10	22	28	23	23	13	10	21	13	23	16	24	33	17	20	26	29	20	19	17	3	13	12	12	10	11	10	12
PREP_+_105850455.23-P1P2	98	94	75	119	94	118	67	64	84	92	73	84	71	104	59	66	96	120	122	146	137	115	88	108	117	99	123	84	41	47	87	82	149	32	38	82	94	152	112	119	106	114	130	125	98	95	86	119	89	126	120	95	109	129	50	49	84	97	136	40	53	70	93	177	171	170	142	181	165	192	106	140	116	111	110	114	93	118	104	101	104	124	95	92	45	58	53	65	50	74	43	50
PREP_+_105850497.23-P1P2	128	98	115	128	138	105	72	71	119	125	121	141	164	144	108	116	172	211	164	223	239	196	169	189	159	162	168	182	63	73	167	136	245	50	48	120	99	217	123	147	145	150	142	159	135	137	151	171	134	178	139	163	149	146	51	34	86	96	184	40	62	98	108	215	203	210	193	224	245	265	153	137	158	159	175	163	146	175	128	165	182	162	127	119	137	144	110	154	155	141	96	135
PREP_+_105850963.23-P1P2	100	100	108	99	112	119	73	70	83	69	73	73	82	77	67	52	144	155	145	176	149	159	92	117	103	130	104	141	23	19	40	48	192	9	18	33	36	125	119	114	97	107	138	151	79	112	116	118	109	125	140	148	127	131	14	9	33	43	144	26	24	58	45	189	170	216	216	224	216	206	123	142	116	138	127	116	119	136	133	111	142	142	90	87	154	157	123	154	151	175	147	138
PREP_-_105850704.23-P1P2	22	19	24	33	21	20	10	12	21	22	20	21	23	18	18	18	41	56	41	47	37	48	26	39	27	34	33	27	15	3	14	23	42	7	8	30	25	53	33	30	18	21	34	27	37	31	30	33	28	35	44	38	33	36	9	18	29	26	64	13	16	21	30	74	52	57	46	52	59	47	39	45	42	46	26	45	57	56	58	61	55	35	34	35	31	44	34	45	38	28	44	27
PREP_-_105850722.23-P1P2	68	70	72	64	57	78	43	43	80	121	94	99	116	125	113	103	144	150	135	148	166	146	85	122	104	106	100	111	45	46	72	65	122	33	45	85	73	145	92	94	96	72	102	88	95	78	88	120	105	106	114	109	126	130	30	43	90	88	130	45	56	112	121	167	149	192	148	192	202	194	96	147	99	120	116	138	111	147	102	107	130	140	93	95	118	158	156	129	138	147	124	114
PREP_-_105850748.23-P1P2	11	25	13	17	14	18	6	17	26	42	43	30	42	43	34	31	36	35	24	32	31	44	33	46	41	40	48	38	6	4	10	12	54	3	6	8	8	39	22	24	35	19	30	29	28	29	35	31	30	38	38	37	39	36	2	4	17	10	51	7	8	18	14	88	37	38	43	49	34	45	36	25	25	28	17	29	29	47	35	37	44	40	24	39	28	21	33	39	29	23	14	28
PREP_-_105850758.23-P1P2	23	27	49	25	30	31	17	26	43	49	39	25	41	51	29	23	54	84	42	68	75	81	51	53	58	47	51	54	17	23	33	34	50	7	15	22	29	48	33	58	41	44	52	47	40	31	37	54	35	48	69	38	55	32	12	14	29	31	63	13	10	31	32	62	52	77	67	53	62	71	48	57	48	54	53	53	47	69	36	51	55	71	50	48	35	22	30	23	34	32	25	29
PREP_-_105850922.23-P1P2	43	56	51	52	41	51	37	38	57	74	72	75	79	75	81	70	105	153	122	110	134	136	94	130	98	117	108	122	35	29	80	75	121	39	34	62	84	114	69	90	81	78	91	95	71	72	76	100	89	106	112	121	95	107	55	47	96	87	152	55	45	84	81	149	134	149	127	182	159	155	137	143	139	132	122	125	126	141	105	133	126	144	106	96	74	110	94	100	87	102	70	75
PREP_-_105850959.23-P1P2	10	4	5	10	8	11	9	4	59	61	74	61	71	69	53	44	23	34	33	40	29	44	10	17	22	23	29	20	2	6	6	9	13	9	3	12	5	19	33	37	39	37	28	42	26	26	17	15	9	17	14	16	24	19	8	6	18	13	41	11	7	14	23	32	32	38	26	44	47	39	16	18	19	17	20	18	16	22	14	24	25	24	11	22	12	16	8	13	11	18	11	9
PREX1_+_47444037.23-P1P2	108	126	115	143	128	158	80	90	138	144	106	136	122	123	112	123	100	113	108	114	114	114	79	86	104	124	102	128	22	18	66	53	144	24	30	46	59	161	84	97	88	76	101	89	74	94	97	117	80	104	89	108	105	98	20	17	38	55	121	17	23	40	40	103	65	79	79	83	84	93	65	98	80	74	104	82	76	105	83	75	97	97	78	74	64	73	59	67	74	69	64	50
PREX1_+_47444087.23-P1P2	59	69	71	86	89	93	52	44	52	59	49	64	39	55	53	44	65	55	59	58	60	63	77	64	62	71	61	81	22	23	40	32	121	11	12	18	37	55	45	56	47	38	60	61	40	37	68	80	49	58	66	74	56	55	19	22	29	40	117	11	8	10	21	56	85	100	84	77	86	93	59	67	55	67	58	52	50	56	51	54	52	63	42	38	19	41	39	27	34	46	24	33
PREX1_+_47444200.23-P1P2	25	19	25	28	31	22	13	24	35	44	41	32	31	36	35	26	42	50	28	40	50	30	34	44	30	33	49	42	19	12	21	30	42	13	14	36	22	47	38	55	32	44	61	49	37	33	39	32	30	35	33	41	23	30	15	8	19	19	44	27	14	29	45	65	42	35	41	50	55	52	38	43	43	41	44	27	35	32	30	40	35	39	28	25	42	39	31	28	27	39	25	33
PREX1_+_47444221.23-P1P2	58	54	44	48	70	65	33	35	57	58	57	59	61	56	50	60	98	106	100	99	106	100	56	78	72	52	63	74	33	46	83	79	125	35	24	74	68	94	64	61	70	70	54	63	63	51	67	82	58	86	85	83	76	73	30	18	66	48	98	56	58	97	110	166	88	78	71	70	77	90	89	99	70	72	96	95	64	54	54	55	71	78	48	55	82	81	79	79	82	90	87	75
PREX1_+_47444390.23-P1P2	56	45	55	76	60	58	36	23	67	76	67	77	89	86	66	46	69	103	61	104	89	83	57	77	62	84	60	60	17	28	20	19	77	20	29	43	31	70	72	92	60	83	89	110	80	71	62	76	65	79	61	73	65	74	17	16	34	36	87	16	23	32	33	72	73	93	73	82	74	95	60	62	53	84	71	71	69	47	63	66	64	60	53	46	54	58	80	59	43	56	51	61
PREX1_-_47444027.23-P1P2	33	44	29	32	42	42	33	26	25	29	35	35	43	47	30	36	68	75	59	69	85	57	54	58	58	49	65	55	9	10	40	22	56	18	11	36	41	73	42	49	46	60	62	51	37	46	58	43	74	91	54	67	49	56	20	21	21	32	74	12	20	32	39	70	60	74	43	70	58	64	29	47	46	46	38	43	47	44	46	28	44	40	37	21	44	47	71	51	54	59	34	56
PREX1_-_47444247.23-P1P2	144	151	166	149	159	191	111	95	103	131	109	116	116	108	101	96	142	181	164	150	195	217	147	150	135	173	147	168	50	53	115	103	217	48	54	88	96	216	120	157	121	134	125	152	141	116	142	165	155	159	184	182	160	192	50	53	96	95	176	51	55	99	100	182	171	203	188	166	199	214	136	171	142	136	186	167	118	136	117	104	173	136	107	89	111	141	102	122	127	146	104	125
PREX1_-_47444451.23-P1P2	21	30	30	37	17	40	17	13	14	21	12	12	29	9	12	13	27	37	35	29	35	29	21	33	28	25	26	40	11	6	19	21	23	14	15	14	19	34	31	26	21	25	22	40	23	22	23	26	22	25	25	31	21	19	17	15	26	29	52	15	12	21	17	24	33	33	24	32	32	28	19	23	16	29	26	26	23	30	29	32	26	34	16	19	16	18	12	17	19	23	19	12
PREX1_-_47444459.23-P1P2	143	176	145	164	166	166	122	121	146	134	135	135	133	122	121	128	146	144	129	133	192	147	107	127	128	147	154	160	36	48	93	83	133	55	57	108	121	182	128	136	122	156	147	139	138	150	107	137	137	146	132	123	124	127	51	36	97	86	161	48	52	79	87	171	102	168	137	142	190	139	113	135	119	119	145	127	114	117	124	122	112	153	78	92	79	92	82	101	85	86	95	91
PREX1_-_47444477.23-P1P2	32	34	37	50	47	63	30	30	67	74	66	79	94	79	63	69	47	72	46	58	75	62	60	64	61	46	58	84	25	16	38	47	83	18	26	43	32	74	57	55	57	61	63	53	53	64	73	73	72	80	57	65	67	89	22	12	40	35	90	20	14	25	18	64	63	72	48	57	64	63	52	63	45	66	66	68	71	83	60	63	77	91	49	50	62	68	59	70	57	72	58	67
PREX2_+_68864620.23-P1P2	81	109	94	110	96	108	61	79	114	136	108	125	123	164	108	117	147	182	129	176	161	166	111	125	121	133	138	138	23	31	59	72	178	32	32	69	56	171	113	147	116	105	135	142	108	126	127	151	112	105	117	136	126	131	25	37	70	69	174	41	35	91	92	169	173	195	165	208	203	217	110	124	114	109	155	162	122	145	122	149	142	173	108	120	96	91	89	109	130	105	91	89
PREX2_+_68864643.23-P1P2	51	47	47	51	47	52	41	29	30	45	31	23	39	42	23	28	38	33	30	35	43	47	23	19	17	23	36	30	4	5	6	12	54	3	8	17	11	58	37	47	36	37	38	38	30	37	32	31	33	32	42	42	38	22	3	7	10	5	26	4	3	19	17	43	32	45	31	35	58	36	20	32	20	35	26	25	22	39	37	34	34	43	26	21	42	34	33	51	39	35	25	32
PREX2_+_68864960.23-P1P2	66	75	69	72	83	86	65	58	59	72	61	58	62	79	52	54	77	70	69	81	55	80	72	72	52	67	60	75	13	25	44	38	72	20	14	25	46	58	52	51	47	42	55	55	50	49	67	56	73	68	79	75	75	69	17	12	43	28	77	35	21	52	79	100	75	75	73	89	84	82	34	64	60	59	60	54	60	78	67	61	80	75	52	54	76	71	60	74	48	67	55	58
PREX2_+_68865033.23-P1P2	41	42	23	33	41	39	27	22	67	56	64	63	72	68	66	60	58	71	63	71	89	84	55	43	49	65	63	68	25	13	44	44	69	26	35	49	49	91	44	61	54	71	66	78	57	62	69	75	75	68	80	75	71	57	23	15	38	36	91	24	22	48	44	84	75	80	71	68	88	67	57	89	68	76	65	71	56	72	72	77	72	116	59	43	65	94	90	94	66	95	57	51
PREX2_+_68865038.23-P1P2	119	141	135	165	162	158	89	95	165	226	206	251	232	246	206	202	180	221	237	229	204	221	165	173	178	180	178	200	79	79	146	135	296	64	63	125	130	220	142	169	169	153	197	176	178	165	167	236	180	178	176	185	192	196	50	51	77	94	220	78	63	134	146	294	197	223	214	243	218	242	117	200	149	135	133	170	144	198	162	154	171	181	130	136	125	174	141	167	158	150	147	134
PREX2_+_68865065.23-P1P2	102	150	126	147	134	135	80	88	150	148	149	171	160	178	154	145	180	181	161	190	194	165	125	151	142	131	171	159	73	71	113	124	194	85	67	120	112	212	154	173	138	179	142	160	138	146	146	157	128	160	167	155	141	153	73	66	109	144	192	66	82	131	133	212	166	178	175	159	212	209	94	108	117	110	137	137	157	176	161	197	170	172	104	111	79	111	114	93	117	119	96	109
PREX2_+_68865085.23-P1P2	69	85	76	95	78	105	62	56	29	33	53	42	58	36	27	34	134	161	137	130	155	165	107	123	114	115	117	146	37	50	111	95	256	48	41	110	108	284	148	163	156	146	171	150	142	135	122	146	131	161	155	181	149	161	30	33	71	59	164	25	30	76	65	139	85	76	93	82	94	85	67	48	82	64	82	65	97	122	79	117	119	119	81	72	131	113	99	122	118	107	114	116
PREX2_-_68864648.23-P1P2	191	251	241	254	249	235	153	166	164	199	163	182	184	173	146	181	204	260	222	255	255	267	190	189	172	195	196	210	64	77	118	130	259	52	64	130	134	284	177	195	184	206	220	230	187	182	167	216	164	204	195	207	224	202	63	54	152	120	223	48	62	94	118	257	212	243	234	242	274	282	155	162	163	178	182	179	201	225	199	209	231	217	169	162	116	130	133	124	146	141	123	110
PREX2_-_68864747.23-P1P2	107	145	162	125	146	147	100	83	66	77	60	68	66	80	57	58	152	161	170	181	200	187	133	149	105	148	159	128	64	71	129	131	203	52	52	86	101	186	133	170	141	154	171	171	137	176	138	149	122	144	159	131	144	156	53	58	117	123	143	55	77	110	118	218	182	191	159	170	158	195	111	108	117	126	112	104	160	150	141	184	160	147	119	101	65	89	108	89	92	104	89	83
PREX2_-_68864851.23-P1P2	94	116	125	135	114	150	98	80	69	111	73	81	84	91	70	72	128	154	139	137	166	149	121	164	100	158	126	124	34	34	84	79	153	31	39	52	72	140	88	110	83	88	98	112	102	88	116	125	100	96	105	133	101	128	29	35	49	64	133	35	29	73	67	119	123	120	118	158	139	137	110	118	82	112	112	115	97	110	98	108	117	107	85	74	77	78	94	91	70	79	92	77
PRF1_+_72362053.23-P1P2	45	67	73	60	69	54	37	44	39	51	49	48	49	48	39	46	74	93	67	88	68	90	70	73	67	77	76	79	35	32	55	52	110	31	34	57	46	105	65	94	95	74	90	71	76	73	64	70	69	63	71	67	55	72	18	22	34	31	97	17	37	70	78	120	78	93	75	84	83	89	64	67	61	63	59	69	51	56	69	72	64	57	48	40	59	74	83	61	91	75	67	88
PRF1_+_72362394.23-P1P2	153	188	179	165	172	174	133	117	139	174	161	177	155	184	146	155	174	186	206	201	209	213	190	187	163	160	191	180	44	65	133	133	245	52	64	131	137	217	181	232	168	199	224	187	174	193	175	192	170	196	208	182	173	187	54	56	99	111	199	67	78	150	163	323	167	194	199	197	208	200	133	174	176	192	154	172	184	193	155	188	195	179	142	171	163	168	160	174	200	184	142	158
PRF1_+_72362440.23-P1P2	91	82	91	94	106	78	62	58	93	105	107	105	116	110	75	104	89	113	105	103	81	113	106	113	110	102	122	135	36	40	71	65	153	30	24	64	57	106	88	99	104	119	104	95	80	112	88	87	85	99	101	117	98	92	26	42	74	54	139	32	30	76	60	148	113	94	110	114	120	122	85	117	89	105	92	100	92	102	106	80	106	107	71	77	52	74	64	69	81	72	60	57
PRF1_+_72362477.23-P1P2	68	77	58	48	66	67	63	54	40	38	33	32	42	32	34	36	39	55	42	44	64	46	39	52	40	45	39	53	7	9	21	25	57	7	18	34	20	54	36	32	36	21	40	32	23	25	35	55	43	62	60	55	64	52	11	6	31	23	61	14	10	24	33	58	50	58	54	57	55	61	45	34	45	40	59	54	55	44	47	51	64	46	37	55	32	28	25	19	34	27	30	27
PRF1_-_72362025.23-P1P2	53	68	40	41	80	64	38	48	27	53	37	41	50	30	39	33	53	72	60	68	70	78	45	41	55	66	55	53	7	7	25	20	167	4	2	16	20	116	70	75	55	71	85	81	65	59	56	75	59	61	58	75	73	66	5	6	7	10	85	4	3	8	5	73	72	114	77	80	95	119	46	51	60	82	58	65	54	68	59	64	73	78	48	52	72	63	65	75	56	72	55	57
PRF1_-_72362033.23-P1P2	114	166	152	142	137	155	118	101	168	175	159	184	191	178	165	131	139	162	147	159	150	181	148	210	160	145	162	160	49	67	105	117	177	58	61	119	129	182	121	146	152	149	158	169	140	150	151	137	159	172	148	153	149	142	53	51	88	118	205	42	42	101	76	167	155	210	174	202	207	212	111	141	126	132	160	140	113	155	120	150	139	156	86	107	90	90	113	101	125	117	100	97
PRF1_-_72362052.23-P1P2	93	106	110	125	96	84	68	83	71	97	69	82	89	77	72	87	92	120	101	98	132	109	69	76	75	90	84	79	33	28	55	61	78	34	33	69	68	100	86	100	91	93	115	87	86	96	61	68	71	85	79	82	56	72	30	28	59	43	73	57	49	75	55	150	92	83	92	64	93	94	62	49	57	66	83	65	90	83	78	96	104	104	71	62	38	56	43	44	69	73	50	43
PRF1_-_72362080.23-P1P2	22	31	22	24	22	32	19	18	36	32	27	34	31	36	23	25	44	44	51	64	79	63	49	73	49	47	55	58	18	14	24	16	44	13	12	24	24	58	30	50	36	49	45	36	40	39	37	35	42	37	25	48	35	42	15	14	27	19	66	24	15	36	42	73	52	63	64	53	62	67	39	43	27	43	60	57	40	43	30	38	35	44	23	24	12	13	12	21	15	20	18	16
PRF1_-_72362423.23-P1P2	168	178	142	148	202	194	114	128	120	122	119	115	104	120	100	85	188	235	187	207	215	208	164	201	142	200	173	190	73	57	137	123	228	64	63	131	132	246	90	135	117	161	136	141	119	115	209	207	179	180	205	178	179	218	61	54	134	121	240	85	104	179	175	303	134	186	163	187	217	200	138	155	143	205	158	163	148	226	198	186	233	214	140	148	122	158	121	157	141	134	145	137
PRF1_-_72362435.23-P1P2	65	68	82	82	86	79	43	48	139	134	123	145	135	161	154	137	103	116	119	133	146	136	108	109	118	131	126	133	41	43	81	95	176	50	42	88	75	139	94	94	98	96	95	124	97	96	95	99	81	112	112	120	100	104	34	28	74	76	129	25	21	43	48	88	112	158	117	156	156	156	90	102	101	100	101	111	104	122	100	137	112	135	99	98	80	103	109	117	95	132	97	101
PRG2_+_57157876.23-P1P2	228	234	198	246	227	219	158	139	195	245	193	230	222	264	187	199	216	265	214	269	240	273	209	228	208	208	225	206	84	83	170	192	292	80	72	158	186	284	169	228	155	188	190	195	169	178	210	235	182	223	231	228	221	228	87	82	167	148	244	65	94	166	163	284	199	243	250	266	275	250	175	218	182	206	221	220	228	215	208	208	221	222	147	164	185	206	179	207	179	208	168	149
PRG2_+_57157933.23-P1P2	177	242	183	210	202	216	138	150	223	246	239	202	234	280	196	204	225	266	214	241	266	261	192	221	192	194	234	218	58	80	144	145	283	78	80	160	169	271	176	233	191	206	211	206	178	181	185	220	192	192	192	241	219	214	77	80	138	154	270	60	76	122	156	249	237	282	267	284	309	269	212	243	237	250	229	245	196	239	221	231	243	231	147	146	188	176	170	207	215	218	159	155
PRG2_+_57158067.23-P1P2	16	27	16	25	24	22	13	21	27	20	27	29	22	24	19	19	71	58	42	68	64	70	53	57	67	85	82	64	28	27	42	32	65	15	20	46	35	67	46	44	52	49	47	43	52	47	44	54	47	46	60	59	63	50	22	18	40	34	51	13	11	22	22	35	76	65	58	58	89	67	49	53	50	59	55	56	50	55	59	61	53	66	50	44	29	50	29	49	44	53	46	28
PRG2_+_57158071.23-P1P2	180	209	177	221	212	240	149	121	126	182	149	161	178	170	131	153	132	164	128	145	184	180	95	133	111	126	135	118	79	78	124	147	199	72	99	133	169	218	128	120	113	118	125	130	111	121	138	151	159	140	163	174	159	141	71	54	90	91	171	85	92	137	149	207	164	191	138	145	190	199	101	110	120	130	143	124	119	150	132	154	148	148	115	108	131	137	127	114	130	143	125	115
PRG2_+_57158083.23-P1P2	174	212	175	204	178	222	116	119	152	179	169	163	176	192	146	157	210	279	253	253	291	260	229	253	219	217	236	247	93	92	174	205	304	98	108	166	179	270	209	253	232	249	245	244	207	227	239	229	212	264	225	275	226	244	81	79	162	181	222	111	111	195	219	322	258	279	229	291	264	292	183	207	198	228	236	251	185	227	200	218	229	222	148	135	194	249	229	244	242	262	218	209
PRG2_-_57157000.23-P1P2	86	95	71	101	102	98	66	58	32	53	31	41	32	50	29	37	58	68	64	88	80	63	57	69	65	65	67	60	12	14	30	31	63	13	16	38	24	62	58	67	71	64	63	82	73	53	51	58	47	56	68	54	49	48	13	24	34	27	80	16	21	48	44	106	55	55	65	58	91	62	35	52	47	50	54	51	66	56	38	62	61	50	37	47	68	69	56	65	71	58	56	56
PRG2_-_57157408.23-P1P2	129	142	133	132	143	137	83	74	38	33	46	72	55	77	45	37	85	111	62	113	89	91	44	64	63	79	69	59	21	38	46	59	89	34	68	74	79	145	59	75	64	76	77	87	63	67	66	91	73	97	94	93	94	83	27	28	71	68	108	35	36	63	75	92	87	92	76	109	105	101	64	66	68	74	76	101	100	90	81	89	106	86	63	49	47	47	59	70	43	62	58	58
PRG2_-_57157649.23-P1P2	85	93	95	99	93	109	68	67	77	60	65	87	72	70	59	82	104	125	96	92	93	115	83	102	80	80	86	112	33	39	43	63	92	37	32	76	55	107	50	81	55	84	54	77	64	78	70	71	83	101	92	84	71	98	28	36	75	52	82	36	44	66	60	110	109	138	112	140	130	134	105	102	95	105	109	107	96	96	67	95	96	100	61	61	81	73	67	75	65	87	68	48
PRG2_-_57157692.23-P1P2	110	121	112	105	133	114	76	83	51	67	56	50	66	76	47	55	87	107	95	123	92	112	94	96	101	111	122	98	31	28	54	75	128	39	29	69	62	138	78	96	100	85	90	84	97	82	97	97	98	106	113	141	116	128	42	53	64	71	146	27	21	48	43	99	127	122	99	128	133	158	91	86	85	89	97	94	101	128	94	128	141	115	66	87	53	53	79	51	63	55	58	56
PRG2_-_57157916.23-P1P2	25	22	24	28	27	28	19	18	46	43	33	42	54	43	45	45	34	41	36	42	38	38	37	30	29	34	45	34	10	8	38	22	45	8	15	22	34	44	25	39	42	33	43	39	36	39	27	30	30	37	44	35	31	34	18	19	43	37	60	13	24	21	31	58	41	52	29	44	48	47	25	40	35	40	48	28	37	45	36	46	43	47	17	37	47	48	50	58	54	49	44	35
PRG3_+_57148210.23-P1P2	80	99	124	113	138	106	79	76	75	95	55	75	82	104	71	76	143	144	123	125	155	137	108	136	114	132	150	129	48	17	65	63	118	39	33	66	57	125	104	117	101	110	94	114	99	91	98	105	94	105	111	122	100	94	45	32	85	86	151	53	42	97	89	211	136	126	121	147	151	153	96	136	106	112	114	130	111	112	115	137	129	131	96	86	96	121	109	100	118	112	93	75
PRG3_+_57148415.23-P1P2	350	378	345	401	365	443	259	231	221	242	239	243	295	246	204	236	278	321	273	328	324	332	239	302	209	258	276	321	106	127	191	171	339	91	124	224	215	364	187	247	213	253	259	255	221	192	258	299	274	321	286	323	287	288	115	144	204	209	330	114	129	203	208	331	329	362	311	361	363	333	170	233	229	261	223	239	256	277	245	305	278	272	225	194	225	238	219	210	235	247	174	200
PRG3_+_57148456.23-P1P2	28	32	24	31	36	48	27	16	66	84	78	91	87	67	49	54	115	131	115	135	142	111	87	87	80	82	112	90	22	20	31	40	73	29	35	61	47	103	85	86	56	72	55	83	58	70	71	81	73	98	91	95	91	78	26	21	58	64	115	27	28	63	50	137	117	127	107	129	102	140	61	84	77	78	80	69	85	89	93	105	80	100	70	69	43	65	60	85	84	59	56	65
PRG3_+_57148506.23-P1P2	41	30	19	18	27	28	16	24	10	8	4	11	7	8	9	11	30	28	15	28	34	27	32	17	33	25	31	27	18	9	21	21	33	8	12	20	20	38	19	18	21	20	17	22	18	24	17	22	28	18	16	26	24	20	7	7	22	21	34	5	7	21	10	22	12	25	21	19	22	28	20	26	21	33	25	21	22	27	18	24	23	40	12	19	12	15	16	13	11	11	8	4
PRG3_+_57148518.23-P1P2	120	148	123	154	145	155	91	104	120	154	131	131	158	132	115	112	164	194	165	177	162	161	137	152	133	153	159	176	61	53	103	129	213	59	66	123	108	182	144	168	148	139	165	162	144	163	161	191	150	159	177	159	169	186	69	70	114	110	205	64	88	141	165	210	160	183	158	194	210	198	93	128	116	125	133	141	123	172	159	154	142	176	113	110	158	135	145	173	171	156	163	158
PRG3_+_57148589.23-P1P2	73	91	76	87	96	105	62	71	71	85	69	73	80	79	78	82	68	74	67	65	80	79	71	90	95	81	84	97	21	30	68	59	108	28	32	76	65	125	57	66	54	53	80	61	43	71	67	91	65	59	77	98	73	86	23	24	63	50	112	29	16	62	69	105	84	73	95	95	96	81	72	63	65	63	63	66	70	105	59	63	86	81	51	72	61	68	58	64	65	81	50	52
PRG3_-_57148273.23-P1P2	24	23	24	22	37	35	17	24	54	70	67	65	90	100	62	58	55	65	55	72	70	72	62	58	61	70	86	74	31	18	54	54	117	28	26	55	59	72	58	57	52	60	56	74	52	55	74	81	74	59	89	72	62	77	18	15	40	38	62	21	24	39	41	81	97	109	79	93	117	109	54	55	47	67	77	48	43	59	52	47	59	75	42	42	59	58	69	51	61	65	62	63
PRG3_-_57148369.23-P1P2	58	88	79	81	83	81	57	54	83	69	63	93	89	85	84	61	99	113	102	95	135	119	82	103	110	125	101	133	51	45	88	97	170	58	45	91	92	139	102	122	104	130	142	113	94	98	111	123	85	110	128	103	97	101	38	45	88	83	121	48	30	82	87	120	127	146	125	139	145	147	78	102	95	110	94	102	90	146	100	118	127	115	90	94	104	123	117	109	140	134	77	93
PRG3_-_57148387.23-P1P2	63	76	78	71	66	68	45	51	65	63	65	63	76	83	60	58	41	48	57	52	49	78	32	44	51	34	40	53	9	15	39	31	57	11	11	44	29	58	54	48	48	58	46	50	42	42	40	57	51	43	61	62	55	39	12	16	23	37	46	14	25	33	38	67	69	72	69	55	71	49	30	35	42	39	25	46	28	54	54	53	43	43	36	35	31	20	17	34	36	31	25	29
PRG3_-_57148555.23-P1P2	47	61	39	54	51	59	38	25	190	193	170	202	168	214	160	173	79	72	65	76	77	93	67	87	95	92	95	94	31	31	52	57	102	22	27	48	59	87	54	82	58	54	78	74	50	46	90	75	95	77	86	73	89	85	22	23	41	46	94	15	23	37	30	82	75	100	86	95	79	94	59	74	73	83	78	94	64	77	58	69	72	55	46	52	44	47	42	47	60	53	38	43
PRG4_+_186265338.23-P1P2	93	120	112	129	136	105	70	79	111	98	118	76	112	79	95	85	174	184	154	181	197	177	122	165	141	145	174	160	66	65	131	146	216	69	60	117	124	203	124	134	137	124	129	120	102	116	137	157	132	187	160	187	144	159	65	70	118	136	175	79	60	131	154	206	196	205	204	167	203	218	137	146	138	163	182	164	143	160	140	146	167	135	112	98	106	142	99	117	158	128	101	74
PRG4_+_186265360.23-P1P2	302	279	247	321	322	342	169	214	205	211	237	246	232	269	205	197	335	431	361	394	431	417	310	350	294	336	366	295	125	128	308	260	423	109	130	240	265	444	247	298	310	301	296	314	270	250	311	369	336	326	394	401	358	367	110	125	216	235	391	126	147	244	258	444	361	368	349	418	420	396	294	325	307	279	315	271	286	324	276	279	301	295	243	222	255	291	246	285	286	276	273	280
PRG4_+_186265690.23-P1P2	162	164	163	147	166	172	100	104	225	226	248	258	234	243	203	197	225	272	242	312	283	262	161	223	180	210	215	196	100	103	188	180	286	100	90	169	174	209	221	223	226	260	238	293	194	251	222	278	220	267	233	273	237	235	87	106	182	217	269	104	116	163	206	280	215	240	249	287	290	270	190	193	204	184	214	225	199	217	220	242	259	271	148	172	120	162	145	181	165	182	135	151
PRG4_+_186266025.23-P1P2	69	68	72	68	56	77	41	48	61	65	57	66	68	77	54	54	97	132	104	124	115	136	70	101	106	104	109	93	55	52	101	86	111	48	42	72	74	117	85	102	78	74	80	97	70	71	93	122	109	92	114	105	99	103	55	66	116	100	130	54	78	119	135	131	117	133	130	106	119	153	54	104	66	75	99	59	120	119	98	111	127	116	67	86	96	108	88	105	79	84	87	82
PRG4_+_186266033.23-P1P2	175	252	191	214	242	232	135	157	176	216	184	187	232	203	159	167	155	207	178	197	193	179	118	149	119	156	165	159	95	82	192	154	229	74	74	115	117	154	87	137	90	128	133	103	126	91	107	149	128	175	158	189	140	142	68	70	107	113	148	72	70	122	125	125	165	179	162	166	212	194	112	123	119	139	128	144	116	128	132	112	140	141	91	117	130	160	116	135	135	125	130	141
PRG4_+_186266440.23-P1P2	40	49	47	31	45	57	33	23	34	41	33	26	48	37	36	34	27	37	31	43	47	47	40	36	49	28	37	49	25	19	43	44	69	14	21	43	48	65	38	32	30	41	39	44	35	46	34	56	30	41	49	46	35	46	25	17	34	37	46	12	20	46	28	48	40	47	40	33	45	38	37	45	30	33	33	46	34	38	28	36	38	43	14	23	5	8	5	12	8	9	5	6
PRG4_-_186265401.23-P1P2	83	106	98	123	111	105	80	83	106	135	107	116	120	122	93	121	165	210	182	153	182	177	107	161	141	155	143	143	49	60	108	89	176	51	54	105	121	192	120	140	138	138	177	131	138	124	131	167	145	148	173	184	170	164	57	66	118	100	192	78	45	77	108	219	182	195	168	191	208	205	112	170	118	140	159	160	108	164	122	127	160	164	109	99	98	126	104	129	111	131	94	112
PRG4_-_186265932.23-P1P2	121	128	117	137	138	134	72	82	136	180	122	181	190	149	135	148	160	212	178	176	180	175	140	143	147	152	149	174	76	85	135	162	207	63	56	124	106	186	138	164	129	153	154	146	136	140	139	151	162	152	158	128	153	136	66	76	104	126	194	56	51	86	90	146	166	203	202	223	196	207	109	137	122	106	133	96	143	194	159	158	175	145	134	105	117	114	109	110	105	122	111	113
PRG4_-_186265991.23-P1P2	173	204	181	214	211	206	140	140	160	177	165	175	220	185	173	161	209	251	216	241	239	216	164	167	156	159	175	182	63	72	100	110	265	63	76	157	156	278	150	201	154	217	212	228	164	183	176	174	179	208	174	207	194	190	66	56	120	133	276	93	92	147	158	309	228	220	208	218	245	253	138	152	137	148	148	146	160	188	162	195	210	185	141	143	153	169	164	160	184	152	160	132
PRG4_-_186266010.23-P1P2	125	132	123	126	143	157	98	107	86	96	104	107	87	99	79	84	88	132	89	123	121	106	99	103	106	101	120	128	37	34	70	80	148	31	38	81	69	121	82	100	67	93	79	76	90	87	88	78	105	90	97	105	115	121	37	35	55	95	133	38	34	77	91	145	106	133	114	114	138	123	94	95	78	110	93	90	130	119	89	115	126	105	80	90	75	76	72	86	77	83	66	61
PRH1_+_11036366.23-P1P2	235	251	231	272	287	261	172	171	191	190	189	183	208	169	157	152	154	189	162	189	164	194	145	141	136	155	135	122	57	62	94	108	174	63	59	124	126	181	138	141	127	140	154	142	107	117	126	139	128	176	159	154	171	144	55	66	106	107	210	62	43	139	147	171	154	163	143	190	162	184	130	124	111	121	153	155	131	158	161	156	147	174	103	97	117	140	103	123	143	158	123	115
PRH1_+_11036474.23-P1P2	208	242	211	252	221	227	151	149	84	100	101	120	92	115	103	95	154	175	151	163	162	169	134	127	133	156	160	144	50	60	108	105	195	58	56	102	102	170	100	139	111	108	114	120	100	114	100	120	117	137	136	166	127	135	48	58	89	109	211	57	67	127	123	225	117	160	136	139	146	149	99	122	106	106	139	134	115	145	124	144	160	150	94	122	111	162	122	136	149	138	131	126
PRH1_+_11036493.23-P1P2	125	147	122	135	150	150	75	90	204	234	185	201	222	236	193	181	187	217	219	243	289	268	203	234	220	219	225	258	82	88	176	170	284	75	90	191	173	297	193	190	178	184	210	191	178	176	216	243	201	236	232	278	248	236	72	98	184	133	235	73	85	196	180	250	243	259	251	265	292	297	140	187	172	188	179	170	160	225	180	211	233	225	139	139	194	230	154	211	206	205	210	166
PRH1_+_11036531.23-P1P2	125	121	125	150	124	121	87	84	109	121	110	120	127	113	111	99	162	161	183	174	240	193	127	153	177	146	141	157	75	84	171	144	281	78	76	116	139	188	192	169	172	160	191	190	144	179	162	199	171	172	188	162	182	168	59	63	124	135	237	53	59	120	135	232	198	206	173	206	234	203	141	150	125	149	172	157	137	177	177	206	167	197	146	137	111	137	115	128	109	145	113	122
PRH1_+_11036623.23-P1P2	37	63	43	65	40	58	27	38	50	64	74	67	103	94	61	63	80	89	91	98	112	111	83	78	73	85	75	68	24	23	65	57	112	26	26	43	44	109	77	103	74	91	92	91	70	87	76	84	59	80	82	81	75	80	27	30	71	62	100	27	24	55	56	99	114	106	116	114	107	122	66	76	52	61	86	78	54	85	74	77	76	80	48	44	79	64	56	64	75	79	55	60
PRH1_+_11036736.23-P1P2	274	298	281	290	296	338	177	213	221	233	194	220	221	236	198	209	319	331	330	382	338	398	250	306	262	306	318	346	140	169	285	277	445	129	128	289	237	387	225	281	254	271	321	303	234	261	271	301	283	304	288	304	276	265	119	140	243	204	337	144	125	261	246	367	298	377	372	354	377	398	228	257	246	223	289	228	242	296	274	307	359	342	222	219	189	242	191	204	227	228	176	224
PRH1_+_11036751.23-P1P2	29	17	14	29	18	35	11	18	19	22	16	21	29	19	18	17	35	34	30	40	27	39	50	27	43	35	42	33	12	16	28	28	48	13	14	32	36	53	32	27	29	24	24	30	21	24	26	30	36	32	28	39	35	33	10	10	31	34	50	15	6	27	32	32	31	28	27	33	30	29	29	21	22	18	37	30	25	37	35	39	41	30	25	26	54	59	50	63	48	69	52	40
PRH1_-_11036585.23-P1P2	171	181	147	176	197	200	126	119	96	73	82	92	88	82	94	95	107	130	96	120	138	153	111	110	83	89	101	115	42	38	65	73	118	37	32	60	78	153	94	107	110	93	96	110	102	100	89	98	97	95	110	88	102	99	43	40	86	86	113	42	48	84	106	131	113	126	116	132	132	141	83	98	102	95	120	101	102	120	91	132	131	122	87	93	70	77	79	76	91	62	59	74
PRH1_-_11036601.23-P1P2	120	182	130	147	155	158	127	119	228	284	260	264	283	289	258	222	174	217	173	188	208	221	150	183	138	199	175	156	42	60	125	126	236	54	46	108	130	253	130	169	142	162	176	155	125	140	138	171	128	133	158	178	164	165	48	56	115	120	213	53	48	104	85	216	171	217	201	230	245	206	114	150	129	132	145	161	148	189	156	151	152	165	128	119	126	138	115	144	140	137	117	120
PRH1_-_11036604.23-P1P2	77	97	89	99	102	112	83	74	66	87	78	72	94	72	56	66	105	138	131	131	123	129	98	150	104	126	159	164	31	31	57	70	131	40	23	58	68	116	100	111	94	117	100	121	106	119	103	115	112	118	93	125	125	114	35	39	67	72	118	44	40	100	70	156	127	156	173	198	181	189	96	108	105	109	113	99	70	125	93	114	116	92	69	72	121	117	124	155	130	163	109	110
PRH2_+_11082083.23-P1P2	86	75	87	88	73	82	65	58	52	65	67	53	61	70	47	73	122	141	128	117	149	121	99	101	105	126	124	99	40	44	70	78	163	31	42	72	73	106	67	60	80	73	89	96	66	71	107	113	119	109	130	121	121	124	33	44	85	73	149	48	43	76	79	108	113	135	95	113	135	142	81	105	80	83	96	77	97	95	95	104	100	112	69	73	64	106	80	64	71	78	61	99
PRH2_+_11082102.23-P1P2	189	242	181	204	231	238	140	137	104	125	131	137	133	112	124	114	172	223	218	218	225	222	177	200	191	204	180	179	95	90	185	201	271	76	87	161	164	240	166	193	217	192	184	224	175	191	203	231	180	200	208	265	201	194	99	76	170	155	230	74	99	163	154	270	225	273	230	271	258	279	178	150	143	184	156	168	185	228	193	226	213	244	161	142	154	176	166	186	199	187	154	152
PRH2_+_11082288.23-P1P2	41	51	43	60	51	51	32	24	41	53	49	63	49	62	47	34	55	63	61	60	71	69	69	57	54	55	58	45	19	17	29	46	71	13	19	39	36	53	36	46	48	45	46	66	42	45	50	60	58	50	75	58	57	51	18	20	31	39	57	23	14	38	39	65	57	48	44	53	55	68	43	45	28	28	46	27	46	45	33	60	56	46	27	39	19	13	20	18	25	29	23	23
PRH2_+_11082312.23-P1P2	116	154	123	136	164	105	76	85	94	88	98	100	136	105	76	72	117	154	128	159	151	156	98	119	110	136	134	136	48	31	74	67	172	29	28	58	52	131	105	111	119	107	124	121	116	112	123	154	100	136	149	133	126	123	25	33	65	64	150	40	42	65	82	191	138	175	119	159	140	140	96	124	92	122	113	117	105	105	108	154	148	123	80	92	75	98	83	65	79	93	70	76
PRH2_-_11081949.23-P1P2	187	219	206	223	232	255	142	154	254	282	250	270	274	255	233	244	309	373	316	332	332	383	223	274	220	288	275	291	112	128	232	231	353	109	100	222	239	323	229	293	256	276	275	237	240	251	222	281	265	294	327	309	269	267	125	137	252	233	349	96	102	207	211	302	343	347	322	357	358	364	198	219	193	249	239	232	250	312	270	309	304	328	204	206	213	240	201	228	243	225	232	211
PRH2_-_11081952.23-P1P2	222	250	218	238	234	227	118	146	90	102	77	96	92	123	79	65	225	221	214	232	208	194	136	157	150	174	175	191	56	63	96	96	217	39	37	74	90	205	142	181	133	191	154	178	118	136	129	179	142	190	194	187	155	127	41	44	120	98	253	44	45	85	87	204	209	237	193	240	229	216	153	167	144	189	167	193	140	185	135	177	190	175	100	102	89	109	125	116	112	124	81	93
PRH2_-_11082001.23-P1P2	49	47	41	48	35	42	34	36	140	183	154	171	159	144	149	124	95	104	98	84	95	95	89	98	84	86	93	92	26	42	82	46	112	32	28	66	56	116	73	83	66	66	85	99	78	68	75	83	89	80	95	96	88	76	17	26	60	62	103	33	21	52	50	86	108	129	120	118	128	114	85	77	84	93	93	93	59	67	64	75	83	73	45	49	55	79	59	59	86	88	61	62
PRH2_-_11082064.23-P1P2	112	132	120	129	140	155	77	126	152	137	122	152	143	140	120	127	177	181	158	194	183	175	139	177	136	202	162	148	40	46	89	109	215	36	41	95	99	197	147	177	155	167	146	172	144	149	156	173	170	178	183	158	170	170	46	50	91	106	196	46	44	93	110	199	134	174	163	152	199	174	108	138	97	122	133	116	143	158	144	145	156	153	118	117	145	166	126	159	158	148	120	115
PRH2_-_11082201.23-P1P2	156	164	188	158	167	161	97	125	194	186	151	166	155	170	170	157	198	239	231	253	254	247	185	253	230	232	191	270	71	80	157	137	223	68	90	154	135	221	157	202	166	193	198	204	175	191	179	190	168	191	204	228	219	237	83	87	135	171	270	73	78	162	203	257	222	231	212	229	269	223	169	156	158	208	170	174	177	215	177	239	205	209	148	157	163	191	180	196	197	214	157	154
PRH2_-_11082212.23-P1P2	40	37	31	47	29	24	18	21	60	45	58	43	60	48	42	33	80	95	95	103	79	87	79	86	66	70	88	76	49	33	78	67	94	34	30	57	63	103	69	70	61	71	87	69	55	72	79	90	81	84	80	91	81	93	34	34	60	73	112	40	43	68	87	121	59	122	106	97	135	134	55	93	64	90	76	95	81	86	97	84	98	117	51	55	41	34	40	49	54	39	43	29
PRICKLE1_+_42983098.23-P1P2	116	124	127	114	122	122	108	101	157	204	201	205	215	212	172	171	193	248	209	248	201	246	166	183	169	194	196	175	90	86	183	186	227	97	91	148	192	211	162	183	146	176	199	160	159	155	175	192	179	184	189	186	186	179	69	81	164	147	191	79	72	137	153	231	192	205	186	197	220	219	128	128	131	119	141	147	167	180	179	174	158	156	139	136	152	171	142	169	178	195	136	166
PRICKLE1_+_42983114.23-P1P2	60	82	62	52	79	74	46	45	68	89	52	80	84	76	70	83	152	188	141	195	181	154	127	139	128	144	122	131	45	48	85	95	129	47	44	88	77	114	119	118	99	105	150	117	92	109	114	129	115	116	134	136	121	141	48	60	90	89	174	56	67	97	103	145	151	187	128	143	177	178	104	151	79	135	107	148	107	130	122	134	132	154	104	104	114	145	116	120	165	155	129	124
PRICKLE1_+_42983132.23-P1P2	143	154	117	156	141	175	110	117	69	84	85	82	102	82	75	54	98	117	114	128	119	108	85	93	96	96	111	100	41	42	70	54	159	26	31	36	50	103	82	79	63	99	117	98	85	75	80	85	77	79	83	109	97	101	21	25	40	51	125	28	36	43	51	118	96	100	89	94	96	110	55	77	65	47	70	61	66	94	74	85	83	100	54	67	114	118	84	92	109	112	97	114
PRICKLE1_+_42983167.23-P1P2	82	94	68	87	102	104	54	63	82	121	88	101	113	103	77	85	99	139	119	127	143	154	116	137	133	145	135	107	30	29	74	60	189	26	36	66	70	140	116	110	116	110	112	129	118	98	95	115	97	107	108	132	112	100	31	38	61	71	150	31	31	47	59	133	131	154	124	157	146	142	75	93	83	107	93	98	108	109	109	106	99	111	86	73	64	79	50	53	95	86	69	68
PRICKLE1_-_42983146.23-P1P2	72	77	69	73	87	88	54	55	198	188	226	198	201	244	186	205	89	119	79	91	109	93	64	67	78	55	86	95	39	40	59	71	81	30	27	59	56	75	65	88	86	94	75	112	89	86	77	65	71	102	94	87	84	92	22	23	54	62	78	47	36	82	85	121	95	118	85	90	85	125	70	78	62	102	78	63	78	87	73	95	106	73	51	50	59	87	82	92	77	72	80	73
PRICKLE1_-_42983161.23-P1P2	150	180	200	183	152	193	123	129	152	162	149	166	160	202	142	141	137	153	151	170	178	166	103	146	138	162	151	155	29	35	91	83	172	42	44	83	91	214	87	93	93	110	96	109	73	73	126	141	154	123	176	136	146	150	32	44	70	83	142	55	56	82	111	224	126	149	153	142	154	141	125	114	134	126	129	121	117	129	121	147	155	156	97	86	93	86	101	118	85	99	77	105
PRICKLE1_-_42983164.23-P1P2	102	144	102	119	124	118	89	78	122	116	90	133	125	135	92	113	183	177	195	184	204	192	151	154	151	157	141	182	50	45	102	97	194	36	47	90	77	202	135	138	160	144	144	161	144	164	180	166	143	180	169	174	163	169	52	42	74	76	198	41	36	54	64	171	177	214	184	215	215	232	116	153	111	142	152	149	142	183	123	159	169	155	119	96	106	113	102	133	116	129	116	113
PRICKLE1_-_42983176.23-P1P2	30	53	48	50	58	48	26	46	55	66	43	70	68	55	54	50	68	75	68	82	86	87	58	71	75	74	70	79	20	11	31	24	86	10	11	38	22	113	50	68	60	60	73	62	65	57	68	74	50	79	56	68	54	75	11	14	31	29	99	19	20	32	46	104	74	82	79	91	94	87	43	62	52	62	54	78	62	65	63	60	79	59	50	36	72	69	72	66	70	65	56	72
PRICKLE1_-_42983499.23-P1P2	16	12	13	17	8	10	12	9	68	79	74	97	61	85	73	67	47	54	60	65	57	63	43	49	47	49	81	58	7	5	20	16	58	8	13	22	22	84	40	34	40	34	31	34	33	34	47	54	42	63	60	65	60	45	7	7	22	17	58	10	13	25	24	78	76	73	65	87	102	80	40	45	38	48	61	65	44	48	49	52	53	58	42	36	55	73	58	78	75	74	62	77
PRICKLE1_-_42983554.23-P1P2	10	17	13	13	14	18	5	10	7	4	7	9	6	12	8	7	11	23	14	12	14	7	8	9	14	10	5	5	2	3	7	6	11	12	4	9	12	33	15	8	17	9	15	8	14	9	5	12	14	7	7	17	16	11	0	2	3	2	9	0	0	0	0	1	6	13	8	9	9	18	14	15	3	10	13	7	6	14	6	5	12	11	7	3	6	4	7	3	5	6	4	5
PRICKLE2_+_64430611.23-P1P2	105	137	109	137	157	165	85	100	134	178	137	168	136	157	119	117	197	245	200	228	239	230	157	173	158	187	212	207	66	58	128	137	231	66	58	115	107	234	181	182	196	191	191	212	145	173	170	198	167	177	199	191	184	194	77	78	115	120	222	72	85	174	143	287	189	189	158	186	182	214	154	190	121	183	185	171	164	229	173	180	204	213	137	151	147	168	155	159	163	179	119	152
PRICKLE2_+_64430764.23-P1P2	15	16	15	13	19	22	13	13	16	27	29	18	20	20	17	21	32	34	30	23	35	35	23	19	22	27	23	28	9	8	16	24	26	7	7	22	15	41	16	15	19	18	17	19	12	19	15	27	20	20	28	30	25	17	3	8	18	15	29	9	10	14	19	21	36	23	25	24	22	45	17	25	19	24	19	39	14	20	20	23	18	16	10	20	34	35	21	30	29	40	33	27
PRICKLE2_+_64430777.23-P1P2	54	56	40	61	46	49	32	41	33	36	28	35	25	49	27	28	64	79	66	65	71	75	62	69	62	73	66	49	20	10	30	31	78	15	21	31	25	64	43	48	51	54	52	67	52	60	54	80	58	79	74	67	72	63	16	7	16	23	54	11	14	25	29	63	42	75	54	64	53	67	50	49	38	64	66	49	38	51	37	54	54	53	37	36	27	46	29	40	48	47	24	30
PRICKLE2_+_64430786.23-P1P2	119	125	130	128	148	139	86	77	127	151	133	132	147	156	113	117	140	146	144	166	156	190	144	115	119	142	153	131	45	38	67	59	169	42	42	76	59	167	90	126	90	134	117	114	100	106	133	141	107	113	104	128	134	124	27	34	58	58	144	39	26	60	70	168	178	213	164	186	197	198	108	124	108	122	125	109	135	138	122	133	155	137	109	122	109	117	91	86	109	115	88	102
PRICKLE2_+_64431128.23-P1P2	31	39	39	43	35	50	33	38	28	35	30	37	35	33	25	34	45	57	49	62	71	72	31	47	53	46	54	46	13	8	27	31	71	9	14	23	27	49	30	29	42	36	48	38	34	29	58	58	35	76	35	61	46	63	11	15	24	22	56	13	14	22	31	66	39	47	53	56	53	69	39	44	50	39	43	54	44	40	49	64	39	45	31	45	31	62	50	41	51	51	46	45
PRICKLE2_-_64430643.23-P1P2	112	155	139	150	140	118	96	101	75	97	72	94	86	92	71	75	118	118	123	122	127	134	70	93	92	106	115	111	19	26	55	43	96	25	30	52	59	117	81	110	101	100	109	99	104	82	90	101	78	112	113	112	109	106	29	28	51	53	142	18	14	43	55	98	104	125	127	97	108	134	76	107	104	89	92	94	119	124	106	113	112	115	70	86	61	83	65	75	72	70	69	68
PRICKLE2_-_64430698.23-P1P2	135	127	100	157	152	165	92	89	153	179	170	156	178	165	142	152	120	136	136	120	140	142	134	121	124	136	148	144	39	48	80	86	139	49	63	74	94	162	106	103	90	101	103	107	77	99	103	134	123	127	135	144	132	127	39	51	100	91	139	26	45	55	56	109	131	150	160	144	179	169	93	117	120	121	118	109	110	134	107	120	113	111	105	84	97	79	75	88	77	84	79	67
PRICKLE2_-_64430791.23-P1P2	74	82	80	67	97	68	76	59	87	120	100	125	113	119	96	90	155	186	137	125	174	181	123	152	138	166	132	181	37	45	94	93	222	42	41	66	73	201	108	158	150	142	139	152	133	166	116	145	131	144	148	150	147	146	32	48	74	92	188	39	44	74	108	216	174	181	162	188	173	203	112	106	112	121	124	118	133	156	140	157	135	175	122	117	96	105	111	114	129	119	110	123
PRICKLE2_-_64430821.23-P1P2	124	137	125	130	184	147	93	96	101	116	134	119	121	135	115	114	211	216	177	214	198	209	144	185	166	168	145	148	37	36	86	83	240	32	43	72	79	202	134	142	170	178	151	155	151	132	141	151	152	161	178	182	167	180	32	32	66	77	208	36	42	78	67	227	169	182	156	189	221	200	112	156	163	160	141	162	158	204	171	171	211	245	131	141	137	187	185	146	157	205	144	145
PRICKLE2_-_64431134.23-P1P2	158	179	166	200	213	158	123	116	121	137	126	114	158	130	110	112	192	249	212	273	246	299	190	211	212	226	232	236	56	57	122	110	244	60	71	130	137	242	184	174	189	209	214	214	191	170	177	239	195	215	225	190	189	197	64	75	125	121	227	88	90	147	144	326	245	234	228	186	197	221	148	179	136	151	164	163	171	199	160	176	188	205	148	136	175	170	168	169	188	194	159	186
PRICKLE3_+_49042428.23-P1P2	93	87	95	127	103	114	70	65	57	66	62	46	77	74	56	39	107	117	108	114	120	102	94	84	81	109	90	103	27	31	55	48	103	23	19	50	48	98	115	119	117	114	126	128	108	122	120	138	121	138	137	131	137	134	27	34	50	75	119	33	53	75	86	209	106	106	83	114	104	114	55	83	71	83	88	86	84	77	91	88	91	103	72	67	39	45	44	61	51	40	38	49
PRICKLE3_+_49042604.23-P1P2	37	49	42	46	43	29	32	21	46	69	52	57	47	56	57	53	66	85	87	71	80	90	66	75	78	73	68	86	29	24	63	62	96	24	29	51	47	60	59	57	67	65	65	76	60	64	68	83	95	82	98	97	73	67	29	21	28	46	87	33	27	54	46	95	66	84	67	88	108	92	51	76	60	69	77	82	80	78	84	73	70	67	61	46	87	88	82	99	96	98	75	90
PRICKLE3_+_49042611.23-P1P2	16	20	19	11	16	14	7	16	11	15	15	14	16	11	8	14	55	55	58	49	58	51	27	34	29	33	31	35	17	8	24	19	67	12	17	25	27	62	38	30	26	36	34	25	36	30	41	38	40	41	53	59	36	37	10	18	41	36	67	21	14	27	24	48	65	76	62	58	61	75	38	41	39	47	28	36	39	51	60	58	39	41	31	44	20	24	20	27	32	37	21	19
PRICKLE3_+_49042691.23-P1P2	132	119	130	127	152	141	99	93	97	112	118	131	113	112	87	96	123	149	121	149	161	150	124	107	114	119	159	139	25	38	67	72	123	37	51	56	73	132	106	107	104	131	148	100	94	122	110	132	96	146	119	116	122	111	23	30	59	53	141	45	41	90	85	186	115	148	155	175	177	143	94	121	103	123	101	105	130	114	101	117	127	136	80	91	91	99	90	90	91	107	79	82
PRICKLE3_+_49042756.23-P1P2	96	100	95	108	90	110	66	69	110	139	133	144	134	161	136	119	107	120	109	95	119	118	76	100	91	84	98	92	16	14	24	17	101	12	6	30	26	98	77	102	85	81	107	100	78	79	78	90	86	94	94	111	106	99	7	9	23	32	98	16	14	28	39	105	125	123	104	153	134	107	91	86	69	80	87	88	92	81	96	95	100	101	75	75	45	85	66	78	70	62	55	57
PRICKLE3_-_49042405.23-P1P2	45	46	44	36	58	41	30	40	66	53	76	93	80	62	62	67	82	98	84	79	97	68	57	69	64	69	77	46	18	30	53	61	101	16	16	38	35	89	54	62	64	51	66	51	60	52	54	67	57	54	61	55	55	52	17	14	39	40	60	28	26	36	68	96	71	106	79	70	99	84	40	69	76	71	64	68	53	54	47	60	60	68	49	46	39	43	39	68	46	46	44	37
PRICKLE3_-_49042723.23-P1P2	73	75	67	49	59	78	50	47	48	52	51	69	67	50	48	68	81	104	66	98	87	85	69	60	50	69	72	83	18	13	31	23	108	10	15	27	38	78	63	64	47	60	64	64	60	58	52	71	57	65	69	60	63	84	17	21	27	26	82	14	20	35	36	115	91	83	81	91	96	98	57	78	65	76	72	71	76	67	62	71	73	56	47	44	56	73	56	45	59	58	44	41
PRICKLE3_-_49042751.23-P1P2	35	38	32	43	38	45	28	25	33	51	48	42	41	50	42	34	27	45	44	41	54	53	43	41	36	30	45	37	12	8	19	20	53	22	17	29	20	61	39	46	40	57	45	46	55	54	28	51	26	35	38	55	34	43	8	9	17	16	53	17	14	24	22	34	42	39	31	47	41	35	26	29	32	33	36	32	30	50	46	50	41	37	33	26	39	38	37	43	38	40	37	43
PRICKLE3_-_49042766.23-P1P2	240	221	237	268	285	269	149	170	263	289	255	310	288	291	236	244	293	320	307	334	347	354	252	262	277	258	224	289	59	58	159	152	534	61	58	150	119	446	228	269	237	284	276	262	238	264	221	266	254	277	303	334	283	261	35	50	86	89	350	44	44	98	104	384	309	335	290	339	352	368	238	243	219	237	264	293	257	283	226	260	303	270	195	198	216	254	217	275	262	245	231	215
PRICKLE3_-_49042776.23-P1P2	25	30	24	24	22	34	16	13	18	28	24	17	23	28	17	16	27	36	38	42	32	33	30	28	39	25	47	31	13	9	9	8	23	11	9	26	19	61	18	34	27	17	28	24	19	21	29	37	37	21	33	37	24	28	6	6	16	10	48	7	8	12	21	43	28	43	34	30	30	42	35	19	25	40	36	28	38	48	19	31	19	38	23	27	31	35	36	44	39	42	35	34
PRICKLE4_+_41748570.23-P1P2	247	312	284	318	317	343	199	203	282	320	282	293	315	342	257	274	322	351	312	405	372	342	306	323	312	318	336	318	97	111	224	207	455	91	91	174	178	364	266	365	299	298	341	370	308	290	311	360	289	327	311	333	324	321	109	96	209	235	381	118	126	222	205	454	400	409	381	379	376	449	269	294	257	246	255	270	317	350	328	352	388	356	238	240	254	264	223	297	310	306	230	248
PRICKLE4_+_41748780.23-P1P2	123	121	123	132	143	115	84	88	142	205	144	169	175	171	148	171	152	170	164	136	161	156	130	136	131	134	136	156	34	27	73	58	154	17	25	48	53	126	135	176	142	143	169	146	140	125	135	138	139	164	136	160	133	154	43	29	70	68	166	29	27	76	69	180	137	168	142	149	183	134	66	97	78	87	110	85	144	125	124	137	133	124	89	98	86	105	77	101	106	105	82	97
PRICKLE4_+_41749004.23-P1P2	76	79	86	90	94	83	59	51	39	43	36	38	54	44	32	48	65	57	57	74	65	84	80	68	60	69	57	92	18	17	34	29	87	12	25	49	44	80	26	39	28	38	40	27	35	31	51	56	47	51	53	66	47	54	15	10	31	32	70	17	10	32	38	71	60	58	71	79	84	81	44	53	48	44	54	37	54	87	49	66	88	70	60	56	58	66	60	47	60	75	55	46
PRICKLE4_-_41748529.23-P1P2	186	210	149	217	203	210	134	141	92	125	112	102	117	118	104	105	156	169	160	165	178	192	108	140	130	142	154	154	67	74	132	126	234	55	40	105	73	166	132	166	130	170	160	165	148	134	121	172	150	150	146	169	129	142	48	54	91	99	185	44	49	100	113	184	172	230	153	207	200	191	111	154	101	140	141	125	140	179	141	152	174	148	110	116	125	139	123	147	129	126	121	129
PRICKLE4_-_41748544.23-P1P2	130	165	136	124	137	153	81	95	145	139	148	173	174	168	143	169	183	195	166	210	233	234	177	181	175	179	202	196	50	71	113	129	220	60	43	110	100	267	159	209	164	192	182	178	175	155	148	172	145	171	203	188	166	158	63	45	93	108	194	56	50	79	92	205	194	228	177	203	220	223	145	177	147	167	166	146	147	194	173	161	190	179	122	129	108	147	128	134	135	126	113	109
PRICKLE4_-_41748564.23-P1P2	132	119	123	142	115	111	96	92	148	159	154	168	161	147	139	139	165	205	174	195	244	214	122	167	146	157	180	167	51	55	91	96	189	74	80	118	109	217	163	202	144	169	183	180	147	145	107	146	139	115	139	141	138	140	63	61	118	116	248	67	64	151	166	306	201	243	168	217	193	211	140	149	147	166	184	173	129	160	135	155	146	164	115	108	109	107	154	120	136	129	102	121
PRICKLE4_-_41748586.23-P1P2	156	157	146	143	144	151	114	126	68	93	78	80	79	93	65	72	140	157	138	143	140	143	96	143	123	127	147	146	38	46	82	93	177	49	64	104	94	195	110	121	128	114	125	109	126	86	122	118	137	120	154	154	133	154	45	39	75	74	136	25	29	61	68	111	146	172	139	165	160	144	112	169	140	111	130	133	124	152	127	144	127	124	103	100	108	140	134	160	148	163	113	111
PRICKLE4_-_41748631.23-P1P2	185	194	154	183	205	226	135	164	110	127	121	127	138	129	111	113	146	162	138	168	172	191	152	144	162	167	176	185	43	43	94	107	166	40	46	83	101	187	174	186	151	194	199	203	149	163	140	153	152	150	217	188	152	157	57	49	109	114	198	86	95	140	146	271	163	195	184	224	218	212	106	172	123	166	140	138	154	174	122	161	188	187	119	117	93	120	98	108	104	120	78	98
PRICKLE4_-_41748969.23-P1P2	20	35	17	31	34	15	21	20	18	24	22	37	28	33	23	22	44	50	43	49	58	48	33	34	29	34	36	34	11	9	13	20	23	18	17	27	28	56	44	31	38	39	68	40	36	36	30	35	30	24	32	40	25	27	13	19	21	25	27	22	23	32	41	48	41	44	29	44	31	42	33	36	33	34	53	34	38	23	37	46	38	47	24	32	30	36	40	26	29	38	26	24
PRICKLE4_-_41748990.23-P1P2	179	207	168	212	184	179	145	121	47	54	52	56	55	53	43	55	80	102	99	92	112	104	79	73	85	87	89	88	23	28	69	77	114	11	11	35	30	75	84	102	75	90	91	78	88	79	120	88	100	101	100	124	112	95	33	32	53	64	125	26	42	66	78	153	109	101	92	102	114	128	59	77	55	75	70	94	72	91	73	92	87	104	75	71	21	44	47	34	40	44	32	28
PRIM1_+_57146078.23-P1P2	15	26	16	18	16	13	18	15	16	15	11	9	10	16	8	5	25	32	29	23	37	33	27	25	18	27	25	18	3	2	1	3	6	1	2	5	7	12	95	109	90	95	106	109	96	98	78	80	97	102	97	96	80	105	20	16	33	30	60	16	18	28	33	72	23	28	33	41	32	27	15	25	13	26	20	20	28	31	31	31	44	23	22	24	43	61	55	58	70	70	48	58
PRIM1_+_57146097.23-P1P2	0	0	0	0	0	1	2	1	0	0	0	0	0	0	0	1	3	7	5	6	4	2	3	4	2	0	1	2	0	0	0	0	0	0	0	0	0	2	17	43	29	32	37	35	22	33	51	59	42	46	45	57	56	49	0	2	2	1	11	1	3	2	3	5	2	4	7	3	3	6	0	1	1	3	1	3	3	3	1	1	6	1	2	0	8	5	5	10	10	13	11	9
PRIM1_-_57145682.23-P1P2	172	216	189	206	193	214	105	135	88	132	100	98	130	114	77	94	142	167	159	185	183	178	136	195	112	143	140	168	7	7	19	20	60	10	9	22	26	84	226	251	232	232	265	258	201	215	220	269	223	253	288	303	273	281	25	17	82	77	255	43	21	80	67	295	174	217	167	211	207	198	112	133	142	142	127	129	144	177	157	192	197	196	138	128	112	135	130	128	147	121	101	129
PRIM1_-_57145703.23-P1P2	27	45	40	44	43	52	31	43	16	21	12	23	20	23	22	26	44	64	57	68	46	56	52	51	45	57	45	47	4	5	7	11	16	2	7	15	8	18	68	103	67	91	107	83	88	86	125	137	121	106	115	147	133	124	26	18	31	40	52	26	29	45	52	114	52	57	60	51	60	73	39	53	32	44	50	39	35	51	47	52	41	57	42	34	45	50	42	55	54	57	29	62
PRIM1_-_57145741.23-P1P2	8	11	6	5	13	9	6	7	3	3	3	8	3	1	4	5	30	21	19	24	24	36	16	26	17	23	22	27	0	2	6	3	9	2	2	7	6	10	67	81	77	70	72	86	55	55	61	73	70	72	76	71	53	56	12	15	26	17	32	16	18	27	22	53	36	22	27	26	36	36	18	29	24	22	20	23	29	37	28	21	30	45	18	23	28	31	33	40	27	25	31	18
PRIM1_-_57145744.23-P1P2	5	7	6	5	11	15	9	7	3	8	6	10	6	4	7	9	11	10	17	6	8	9	13	18	8	14	12	9	3	9	8	8	24	0	1	1	4	6	19	15	16	13	17	22	16	18	33	24	23	23	29	29	28	25	5	2	2	12	21	5	8	15	16	31	7	7	4	12	7	9	8	3	5	2	4	4	4	4	8	8	7	8	6	5	17	16	23	17	12	26	12	19
PRIM1_-_57146067.23-P1P2	2	0	1	0	2	2	0	2	2	3	3	4	1	0	1	2	2	5	2	3	5	2	2	2	0	6	3	3	1	0	1	1	1	0	2	1	0	2	12	19	6	14	15	17	9	9	15	31	20	23	28	18	26	24	4	6	5	8	16	2	3	6	5	12	9	6	1	7	4	7	4	6	8	5	3	4	10	3	8	4	4	5	3	7	0	0	0	0	0	0	0	0
PRIM1_-_57146107.23-P1P2	0	0	0	0	1	0	0	0	0	1	3	1	1	1	0	2	6	4	3	6	2	4	3	1	0	1	2	1	0	0	0	1	0	1	0	1	2	2	54	64	47	49	64	53	51	56	45	64	49	79	58	61	43	63	1	2	5	5	12	3	5	3	5	12	0	0	0	1	0	1	2	3	0	2	1	3	1	2	4	2	0	3	2	1	0	0	0	0	0	0	0	0
PRIM1_-_57146124.23-P1P2	11	17	19	16	15	17	15	13	10	7	14	11	12	10	12	12	22	23	30	27	25	24	16	24	28	23	30	22	3	6	8	7	7	5	8	8	16	19	59	79	78	79	77	91	57	79	48	68	63	64	79	71	62	71	36	18	38	41	58	22	22	32	18	40	13	24	23	29	15	18	19	23	15	29	18	14	21	32	23	25	26	24	18	19	31	25	36	31	31	16	29	22
PRIM1_-_57146127.23-P1P2	106	101	97	107	98	101	73	69	58	82	49	74	64	58	68	89	110	117	110	139	110	118	74	96	87	80	98	91	15	30	59	57	109	16	17	32	30	68	108	143	135	114	131	126	102	121	139	136	137	146	190	147	152	165	38	41	74	79	150	32	37	58	58	122	107	121	100	122	125	99	72	63	70	77	101	62	88	121	89	102	110	127	71	83	78	85	52	88	72	90	67	68
PRIM2_+_57182413.23-P1P2	79	84	76	65	104	104	57	42	87	77	70	85	91	115	77	80	150	156	146	171	160	181	106	130	108	135	157	135	26	17	36	43	83	20	15	31	46	65	176	249	214	222	235	230	202	194	221	256	197	234	237	252	277	245	63	55	131	160	271	59	56	110	145	235	114	141	114	133	126	136	95	108	93	114	106	106	156	163	191	153	202	168	107	114	123	125	107	108	145	126	130	131
PRIM2_+_57182439.23-P1P2	22	21	22	25	18	21	12	13	12	17	7	8	12	8	14	11	34	50	44	51	27	43	25	23	30	32	29	35	8	7	12	10	29	2	6	5	6	19	90	101	83	82	98	85	92	92	75	91	80	105	106	92	90	97	9	17	20	31	49	7	16	24	30	75	38	33	46	53	56	55	20	25	26	26	28	24	45	47	44	46	44	57	28	30	25	28	34	32	34	33	22	21
PRIM2_+_57182462.23-P1P2	2	5	5	0	3	4	2	4	0	0	0	0	0	0	0	0	0	0	0	0	0	0	0	1	0	1	1	0	0	0	0	0	0	1	0	1	1	1	12	11	5	9	5	8	6	6	11	16	10	23	11	6	5	8	0	1	1	1	3	0	0	0	0	0	4	2	2	0	8	3	1	1	0	0	1	0	2	5	1	6	4	2	2	2	0	0	0	0	0	0	0	0
PRIM2_+_57182465.23-P1P2	38	69	47	46	64	48	35	42	34	45	36	31	40	40	32	19	67	86	85	80	74	84	71	67	48	66	80	79	21	13	25	34	58	6	10	17	21	29	100	111	85	118	108	120	88	92	128	139	132	119	161	150	130	129	46	54	89	85	122	30	23	46	47	91	64	67	72	68	60	69	52	64	56	56	45	50	99	113	84	87	109	81	70	69	38	53	31	55	47	51	37	48
PRIM2_+_57182478.23-P1P2	15	8	12	14	25	10	13	10	4	14	8	8	17	11	12	8	16	30	19	28	9	26	18	24	19	14	28	20	2	1	6	5	6	1	2	4	7	6	36	55	38	63	56	46	38	41	38	50	40	59	56	44	49	52	13	17	37	25	32	14	7	13	16	29	16	14	15	20	15	17	9	10	16	10	11	20	23	31	32	26	31	31	23	16	21	32	29	35	32	38	32	34
PRIM2_+_57182641.23-P1P2	46	62	61	54	52	52	43	47	80	98	96	102	89	101	74	89	109	95	126	112	99	103	82	113	102	107	104	111	24	17	43	34	56	18	17	34	35	75	118	181	149	135	167	158	139	138	139	149	118	153	177	144	152	127	40	62	104	102	162	35	40	52	82	154	108	97	121	110	113	109	70	64	65	74	86	86	99	117	90	121	95	103	77	83	81	115	80	88	104	103	92	90
PRIM2_+_57182827.23-P1P2	227	288	229	244	264	253	181	161	184	227	195	224	197	226	175	188	279	344	297	329	324	371	217	254	241	277	280	278	88	98	189	199	337	87	85	156	161	297	224	260	210	247	256	232	224	220	225	275	230	249	260	257	237	259	77	83	156	175	339	121	115	225	216	391	251	311	280	278	355	352	193	242	210	239	241	249	196	225	189	279	236	264	174	145	200	261	231	238	274	244	209	214
PRIM2_-_57182450.23-P1P2	29	28	35	35	28	25	13	19	15	19	13	10	20	22	9	10	39	40	29	43	35	45	32	39	33	30	37	32	3	5	11	8	10	6	5	3	5	13	196	205	207	241	231	229	169	197	220	254	252	251	278	325	255	263	29	26	40	43	78	28	13	36	40	72	31	34	44	30	41	34	11	18	11	14	15	21	57	50	52	47	69	51	41	24	21	32	31	33	36	23	25	16
PRIM2_-_57182458.23-P1P2	0	2	1	0	1	0	1	1	0	0	1	0	0	0	0	0	6	3	4	4	6	10	3	0	4	1	1	1	0	0	0	1	1	1	1	0	1	1	34	41	30	27	34	23	21	34	31	46	56	34	36	45	30	34	3	0	5	1	7	6	5	8	8	19	4	5	4	4	7	5	4	1	2	1	3	3	8	6	9	5	4	2	1	5	0	0	0	0	0	2	0	0
PRIM2_-_57182653.23-P1P2	15	24	23	26	42	25	9	8	48	76	57	67	80	66	43	54	62	75	83	82	88	80	41	56	44	39	45	49	15	13	20	25	44	21	17	37	21	43	128	139	131	132	169	157	135	124	108	151	109	135	125	121	115	135	41	26	50	62	112	59	61	82	104	149	49	78	56	78	74	67	37	50	51	54	52	51	60	87	67	78	77	82	65	49	53	59	43	51	63	68	37	55
PRIMA1_+_94254526.23-P1P2	71	95	75	83	99	97	62	59	133	155	134	178	151	181	145	130	142	180	157	175	173	180	101	135	128	150	163	136	33	29	75	79	170	55	46	74	87	168	112	136	113	108	145	162	131	132	118	123	122	125	112	116	121	112	35	33	58	80	164	38	49	95	65	174	121	153	149	164	183	171	93	102	117	135	139	113	114	131	102	109	144	140	77	88	79	107	92	120	98	112	79	87
PRIMA1_+_94254546.23-P1P2	86	134	105	102	96	107	68	72	81	118	79	111	99	104	89	93	149	171	155	145	177	172	122	129	113	121	109	125	48	39	74	88	188	39	36	78	67	175	85	110	103	97	114	116	83	114	115	114	116	114	150	140	116	122	44	37	85	88	212	19	27	54	49	118	146	203	164	168	199	206	86	133	109	93	122	145	115	127	109	120	135	99	78	91	67	84	61	71	93	98	75	68
PRIMA1_+_94254655.23-P1P2	154	201	201	203	197	189	140	120	143	169	160	185	203	208	164	182	165	238	182	262	269	235	163	187	162	192	185	198	45	69	100	118	278	50	56	99	97	240	148	175	164	174	187	157	159	147	164	216	146	178	223	219	169	191	44	61	115	100	246	34	45	71	74	166	286	271	243	245	287	293	135	185	110	158	182	168	154	186	193	173	188	218	141	146	116	123	143	138	149	131	149	136
PRIMA1_+_94254678.23-P1P2	42	59	63	47	76	66	36	53	50	69	58	90	71	89	48	58	57	61	42	50	50	48	42	49	47	40	59	48	15	10	22	26	47	22	15	37	43	112	52	59	48	57	59	60	54	48	35	51	57	50	47	68	53	41	17	16	37	26	83	16	20	33	23	67	51	58	53	44	66	61	38	53	41	52	47	39	57	49	49	62	52	59	40	38	66	64	48	52	62	53	42	37
PRIMA1_+_94254715.23-P1P2	19	24	24	22	26	17	18	12	14	16	7	11	6	10	10	18	25	31	31	23	28	24	16	25	17	32	30	24	0	0	2	1	9	1	2	2	2	5	53	79	46	68	63	63	49	67	82	80	63	91	122	102	66	86	9	11	33	25	55	3	8	24	13	47	23	20	26	22	34	31	26	26	25	27	29	33	34	28	37	42	34	45	26	30	19	19	25	22	25	33	20	23
PRIMA1_+_94254744.23-P1P2	25	37	28	48	29	40	23	24	11	22	28	24	15	21	18	19	75	70	77	96	77	71	52	73	45	54	45	43	20	19	30	31	58	21	24	34	35	70	39	59	46	42	39	57	43	53	52	50	46	51	62	66	55	42	18	14	28	32	54	25	18	38	43	77	57	74	59	65	96	72	34	57	53	56	48	44	39	47	59	47	46	60	37	37	52	45	35	37	40	47	43	40
PRIMA1_-_94254639.23-P1P2	100	111	92	95	111	115	73	63	86	109	88	103	122	100	84	89	138	108	108	106	143	139	100	134	93	113	111	154	53	51	100	92	175	49	53	102	83	147	79	85	83	77	85	84	59	78	119	105	108	102	117	117	102	104	55	61	105	86	141	47	49	91	89	144	143	138	127	125	132	146	103	87	107	92	102	97	119	139	110	78	117	128	77	79	89	115	88	113	111	125	82	84
PRIMA1_-_94254801.23-P1P2	54	60	58	63	75	73	48	46	31	48	30	41	40	31	50	46	86	86	78	80	94	105	59	86	78	95	66	90	18	15	45	34	99	10	23	49	40	125	49	56	60	51	58	48	42	42	65	82	64	58	103	74	76	63	12	19	40	33	90	19	18	45	31	122	95	115	93	121	100	111	56	53	35	60	57	64	83	118	76	80	104	94	60	51	63	61	79	86	88	103	65	68
PRIMA1_-_94254819.23-P1P2	66	80	79	67	71	92	35	44	81	84	79	104	98	92	76	86	87	99	90	123	103	102	76	78	88	94	110	87	10	17	36	27	122	17	18	38	31	108	69	75	78	86	83	84	77	75	70	91	78	90	96	82	81	76	14	27	33	33	117	23	17	46	40	135	107	96	112	115	106	133	72	78	81	103	91	96	67	90	59	77	93	97	60	62	85	94	65	98	101	79	65	80
PRIMA1_-_94255043.23-P1P2	98	131	100	131	126	131	77	90	140	165	179	145	202	154	163	173	221	221	187	217	233	240	172	214	184	214	231	184	43	54	102	92	240	49	57	114	115	294	174	195	160	177	217	206	167	171	186	197	196	175	208	221	194	193	50	41	98	107	282	63	57	146	141	330	212	253	240	254	277	279	140	178	144	184	189	154	154	194	184	193	187	222	123	143	143	147	144	183	192	145	151	145
PRIMPOL_+_185570843.23-P1P2	68	100	62	92	66	75	49	44	56	70	72	73	57	69	57	65	88	111	99	109	134	107	91	96	80	90	88	88	14	21	47	40	140	19	18	41	41	124	94	94	78	95	99	111	80	72	84	74	79	121	110	91	86	98	28	16	31	41	139	14	17	36	44	152	124	138	95	133	120	133	99	96	95	101	90	73	105	94	125	102	114	87	57	77	45	48	41	46	59	52	48	40
PRIMPOL_+_185570896.23-P1P2	46	47	39	36	51	42	19	26	58	67	49	41	46	54	49	49	45	58	41	53	63	47	45	42	37	54	50	38	12	18	24	20	55	16	27	35	37	53	51	58	55	74	53	43	48	38	38	54	35	53	49	50	44	41	13	12	25	35	45	26	28	37	42	96	41	48	53	55	47	54	36	43	42	45	47	50	40	45	38	60	57	53	45	32	45	43	43	51	43	49	50	54
PRIMPOL_+_185570905.23-P1P2	68	89	78	76	63	89	58	50	5	12	7	5	10	16	6	12	6	12	11	5	14	18	9	8	5	8	14	9	7	4	7	10	20	4	3	2	4	22	10	6	7	12	5	11	10	10	10	20	11	9	19	15	13	6	1	10	5	7	18	6	2	9	5	23	13	9	18	10	24	19	13	5	16	10	20	16	12	15	7	14	17	8	12	2	8	9	5	9	11	4	4	15
PRIMPOL_+_185571094.23-P1P2	259	285	260	325	325	285	197	228	172	219	191	210	199	217	196	186	290	275	223	266	302	285	200	244	223	211	242	281	56	55	125	149	257	55	62	128	106	274	258	260	203	263	266	252	228	238	199	278	267	234	271	272	234	255	69	72	141	149	283	64	71	142	146	299	247	265	244	255	267	314	202	230	206	180	212	224	207	238	201	255	265	230	159	188	191	224	239	233	224	226	190	205
PRIMPOL_+_185571138.23-P1P2	34	48	34	53	54	58	35	33	56	66	65	62	72	65	49	57	76	85	78	78	88	98	61	59	56	70	72	50	23	27	32	43	61	28	22	42	44	89	38	61	50	61	57	59	43	41	45	61	62	60	65	76	54	56	19	31	46	49	88	18	17	48	50	75	46	81	65	61	79	78	61	73	38	58	62	68	53	86	54	68	47	43	33	39	34	53	39	52	35	58	38	45
PRIMPOL_-_185570911.23-P1P2	116	119	110	106	153	140	92	73	121	100	105	123	90	103	82	84	108	130	112	129	124	124	84	90	97	119	99	97	38	35	75	72	146	25	46	63	66	164	86	86	75	91	104	77	65	65	87	120	101	120	138	103	111	99	34	38	70	82	123	39	34	68	64	170	135	122	110	113	134	151	101	106	90	123	113	120	99	97	117	123	135	127	93	93	67	70	75	80	85	68	54	68
PRIMPOL_-_185570940.23-P1P2	96	109	107	111	103	112	78	81	46	85	60	80	71	78	74	64	105	110	90	111	115	92	82	94	85	125	98	90	40	30	50	48	130	30	24	49	57	97	87	81	80	115	118	95	79	74	79	74	86	98	96	79	77	102	34	29	57	61	108	24	30	51	53	99	105	110	114	118	129	122	70	106	68	71	83	94	73	68	79	92	97	99	70	52	64	66	59	66	77	80	39	55
PRIMPOL_-_185570980.23-P1P2	142	175	145	166	180	185	123	106	183	218	203	217	222	205	196	208	181	216	205	199	218	224	152	216	196	154	171	202	64	68	129	124	205	67	82	141	121	256	151	148	169	188	164	176	143	151	161	210	179	166	175	173	180	186	80	73	137	151	254	91	85	137	167	294	211	236	234	200	261	236	135	175	177	179	181	160	171	202	180	174	203	193	130	145	105	157	131	130	120	159	111	126
PRIMPOL_-_185570993.23-P1P2	16	21	21	26	35	31	20	15	13	5	9	10	12	6	7	10	32	18	24	23	23	21	19	15	24	16	32	14	5	7	15	9	28	7	4	19	16	28	29	31	31	21	22	25	17	14	12	31	14	15	18	15	26	25	5	11	21	22	30	5	6	7	15	19	19	25	23	24	19	23	17	15	23	28	23	29	21	15	22	23	26	25	10	13	10	12	9	9	23	10	7	9
PRIMPOL_-_185571322.23-P1P2	113	143	129	145	131	150	87	79	140	216	188	179	205	225	192	173	129	127	138	152	148	191	141	149	122	123	142	158	54	49	106	83	186	45	49	94	110	166	135	145	131	160	172	138	115	141	116	138	124	124	155	146	127	131	54	53	76	99	152	51	68	90	110	180	172	163	146	157	179	159	120	123	121	95	148	144	115	154	137	144	160	124	114	132	97	96	103	105	125	115	85	92
PRKAA1_+_40797803.23-P1P2	60	54	42	50	40	55	39	41	24	22	28	16	29	28	31	20	33	25	33	36	32	34	26	36	36	40	37	29	6	6	17	14	41	5	5	8	12	47	17	23	22	27	27	27	32	25	21	35	32	48	37	37	36	33	3	10	11	7	35	9	8	12	12	36	31	37	34	38	33	32	21	28	31	26	37	29	26	35	32	41	31	39	26	30	18	33	33	27	29	16	21	25
PRKAA1_+_40797806.23-P1P2	90	109	92	116	107	99	68	66	77	100	99	123	109	98	91	90	147	176	158	158	192	194	135	151	132	135	142	142	53	34	65	78	222	33	42	59	70	178	129	155	116	135	133	135	147	109	134	133	123	133	128	120	148	147	33	32	63	65	144	37	29	42	51	129	138	149	142	146	154	182	113	126	109	83	111	128	121	149	138	148	149	132	85	96	160	223	155	187	191	195	151	152
PRKAA1_+_40797888.23-P1P2	40	42	32	57	61	54	36	30	61	70	55	61	66	77	57	61	82	91	85	94	102	135	64	90	75	83	85	80	23	18	56	57	125	14	20	48	55	139	91	129	91	94	105	126	86	101	82	97	64	92	82	93	102	93	26	23	44	50	113	24	35	57	79	162	87	100	91	108	85	99	58	82	73	83	72	62	87	101	108	111	98	86	73	81	70	75	84	96	79	87	76	78
PRKAA1_+_40798202.23-P1P2	224	205	211	229	205	227	144	146	170	226	194	209	209	208	208	202	238	246	213	241	227	248	208	218	201	185	241	235	70	56	142	146	233	63	68	153	135	217	186	210	196	209	231	220	178	189	184	237	183	254	226	207	210	234	60	66	132	143	226	80	83	156	196	298	220	242	237	218	257	261	150	180	160	153	178	150	193	242	174	243	249	213	162	151	171	180	173	190	146	176	140	138
PRKAA1_+_40798231.23-P1P2	56	71	67	69	84	92	55	56	85	121	85	80	100	99	82	76	119	114	122	122	106	144	94	117	101	101	113	101	42	56	97	84	140	54	51	82	103	140	96	112	88	105	99	120	105	101	92	111	102	82	101	91	110	114	45	45	87	80	142	52	55	92	122	170	114	137	103	139	153	146	88	123	105	100	95	106	114	114	108	115	122	108	79	83	126	145	112	106	137	144	104	114
PRKAA1_-_40798041.23-P1P2	92	113	105	104	140	128	59	77	163	191	156	170	187	183	140	142	148	191	157	164	174	182	89	99	89	83	96	104	32	46	67	47	130	49	48	71	68	123	93	109	91	116	105	103	86	104	122	149	114	138	132	128	131	134	40	44	79	79	134	52	43	74	76	142	116	142	133	146	132	162	76	96	78	72	104	82	113	127	85	114	139	138	97	97	98	124	106	140	147	142	95	97
PRKAA1_-_40798080.23-P1P2	13	8	6	6	12	8	7	7	24	36	43	44	40	27	30	33	21	31	24	26	29	19	16	17	14	17	13	14	11	12	36	21	42	6	2	11	10	20	20	22	22	24	21	28	15	14	9	22	18	19	12	16	17	20	12	7	23	11	30	5	8	8	11	13	27	24	27	27	28	26	11	13	15	17	21	25	21	15	12	11	10	13	11	11	11	25	18	10	13	19	16	11
PRKAA1_-_40798155.23-P1P2	166	231	181	179	216	217	122	147	225	269	237	224	261	282	223	225	248	314	250	290	300	357	242	268	239	262	258	254	96	92	172	198	387	104	106	159	193	362	203	256	241	260	314	256	238	223	246	283	233	236	270	252	272	282	64	63	140	141	248	92	102	127	149	334	250	251	226	237	279	230	131	201	150	172	170	173	227	259	226	257	237	262	200	188	163	199	183	218	192	184	156	194
PRKAA1_-_40798216.23-P1P2	103	124	136	139	140	120	85	76	56	74	69	58	92	86	73	73	134	132	124	133	140	132	96	119	111	106	131	110	33	40	79	70	158	42	36	68	82	142	116	121	121	107	106	101	95	108	104	113	105	102	107	104	105	118	50	49	86	89	185	34	46	91	74	161	118	112	122	112	105	109	65	91	79	83	95	83	69	99	89	113	123	112	76	70	67	87	67	96	96	72	82	57
PRKAA1_-_40798429.23-P1P2	119	151	128	143	142	144	88	101	199	227	181	209	258	231	209	175	211	282	278	285	303	257	202	246	226	237	248	245	80	77	155	177	311	73	91	150	176	334	217	211	209	218	258	248	196	240	219	221	198	215	219	242	229	235	78	86	185	177	322	96	99	158	208	353	225	303	251	291	289	306	199	246	231	249	265	270	242	209	241	217	250	250	164	192	128	171	153	127	186	156	139	146
PRKAA2_+_57111417.23-P1P2	80	120	100	106	126	119	75	71	71	85	84	84	110	81	82	95	85	98	109	87	120	106	61	90	78	67	92	98	33	29	51	72	107	30	34	59	52	98	48	55	56	56	57	55	54	50	93	77	99	92	93	116	90	87	26	25	51	57	109	32	42	61	61	120	110	148	80	105	92	105	82	99	82	75	97	89	75	96	64	107	96	120	69	63	49	59	46	67	49	51	47	46
PRKAA2_-_57110994.23-P1P2	54	68	67	77	72	66	42	32	92	122	106	100	123	102	96	107	49	31	33	51	58	59	23	38	35	19	39	34	4	6	13	29	46	8	22	20	24	53	37	34	42	32	40	27	23	29	36	32	43	30	51	34	32	31	10	15	29	34	50	9	9	15	15	30	43	36	28	31	38	31	28	42	34	49	51	47	38	51	36	58	60	59	28	29	53	41	39	47	42	51	37	39
PRKAA2_-_57110999.23-P1P2	85	112	88	100	117	121	73	60	66	72	66	74	80	84	57	62	104	115	74	106	115	102	57	94	96	118	114	110	35	41	62	75	136	31	31	52	64	119	89	104	82	91	89	101	91	76	61	88	72	71	87	88	82	75	26	40	67	53	102	32	31	52	60	103	120	133	105	102	110	121	67	82	61	83	54	84	96	99	78	100	110	112	64	79	86	110	109	115	106	113	102	102
PRKAA2_-_57111005.23-P1P2	29	40	25	46	28	28	17	24	33	46	32	30	34	43	49	41	44	36	24	45	56	51	24	33	32	38	42	28	10	12	16	20	49	10	11	26	22	42	25	28	27	33	18	24	22	28	44	37	39	37	33	35	44	37	8	4	20	25	53	12	18	20	15	59	29	35	33	43	44	40	28	48	42	48	46	36	42	42	58	39	61	50	35	41	36	43	33	29	38	39	34	34
PRKAA2_-_57111027.23-P1P2	39	42	40	38	36	45	26	30	32	31	22	33	22	30	27	16	42	51	35	46	59	47	42	36	30	40	29	26	6	8	14	18	44	9	8	22	16	64	36	34	30	29	39	31	36	30	51	58	51	39	52	43	34	49	3	6	9	16	34	15	9	36	30	62	46	42	43	51	34	47	43	48	36	61	51	64	48	44	39	38	45	42	30	34	43	52	34	46	43	48	35	26
PRKAA2_-_57111034.23-P1P2	231	227	225	259	263	244	177	149	178	226	168	210	189	204	184	181	273	332	294	332	356	355	237	257	239	251	282	296	72	71	155	127	368	75	70	149	133	353	158	208	195	220	240	211	203	223	228	244	218	245	254	238	209	282	51	59	123	127	294	93	83	199	166	365	241	312	249	300	273	278	226	229	214	228	271	219	209	268	227	249	257	253	163	167	223	258	265	275	294	265	231	230
PRKAA2_-_57111063.23-P1P2	108	137	114	112	149	142	73	107	78	77	69	81	72	95	66	62	108	163	142	162	151	143	136	161	134	148	146	156	52	42	83	106	187	31	30	74	51	154	106	121	99	127	107	116	107	106	105	121	100	158	146	131	137	128	34	32	56	54	131	36	47	70	86	177	141	154	154	164	158	155	97	116	110	122	121	121	98	108	95	118	108	108	84	72	84	93	95	90	111	128	84	88
PRKAA2_-_57111086.23-P1P2	124	133	101	115	97	140	77	78	70	101	108	98	100	111	64	77	147	162	167	162	149	173	130	147	131	135	170	170	72	58	123	140	180	54	74	153	122	185	125	141	94	113	126	164	116	106	99	124	140	153	148	153	117	117	62	64	129	109	140	61	59	102	103	163	157	210	186	187	180	198	108	121	95	113	118	136	133	129	121	121	170	133	90	85	110	148	107	115	96	136	119	105
PRKAA2_-_57111394.23-P1P2	40	44	29	43	46	37	35	41	106	122	104	112	110	128	79	103	63	59	51	78	59	52	50	58	46	50	52	53	18	23	45	31	68	15	25	43	46	62	66	75	41	65	65	70	49	56	52	49	49	61	49	66	40	59	14	22	29	40	76	18	15	43	46	60	55	69	61	62	74	41	46	41	55	44	42	47	42	54	37	40	39	56	28	27	47	44	46	39	53	47	39	52
PRKAA2_-_57111432.23-P1P2	22	32	22	21	20	37	14	21	13	26	17	20	18	22	21	10	45	44	56	34	42	57	34	38	37	48	34	44	4	9	16	20	23	15	14	17	24	56	30	35	23	26	26	21	34	31	30	22	28	47	35	28	31	30	5	10	13	20	32	10	8	13	29	37	29	50	40	35	48	61	32	26	32	39	36	28	33	26	40	48	54	47	28	30	19	20	24	22	25	38	18	19
PRKAB1_+_120105816.23-P1P2	133	114	133	134	121	121	86	89	138	112	115	120	142	138	108	134	130	158	152	143	168	155	118	149	122	143	137	141	36	48	89	88	148	36	36	75	73	122	105	127	113	111	111	138	121	106	111	155	119	109	155	128	116	139	52	47	98	98	151	56	75	113	103	173	141	172	162	153	157	159	85	88	97	94	92	99	84	119	123	113	125	138	77	75	114	137	136	136	152	132	97	95
PRKAB1_+_120105831.23-P1P2	234	290	265	312	311	320	194	175	258	284	276	247	276	307	243	260	254	333	313	325	344	330	274	296	260	261	300	303	76	65	99	136	258	51	78	111	89	252	195	231	228	243	251	252	213	210	287	287	267	283	283	318	232	298	73	94	120	129	263	111	90	152	180	411	270	321	301	295	312	310	205	206	203	220	244	244	240	276	214	250	266	252	173	168	200	246	232	232	291	242	171	225
PRKAB1_+_120105971.23-P1P2	71	67	75	76	73	67	41	39	56	67	48	37	48	49	50	33	68	86	81	84	71	90	69	60	61	70	53	63	38	22	59	52	90	18	35	46	50	74	59	67	66	56	73	72	65	66	48	59	51	62	64	56	60	81	23	20	47	41	84	30	34	48	57	97	46	64	73	83	61	62	53	46	25	41	36	28	67	68	67	74	80	56	47	47	43	52	44	40	56	52	43	42
PRKAB1_+_120105979.23-P1P2	207	236	185	214	201	236	139	157	225	293	238	294	292	299	218	216	198	217	192	203	220	209	144	159	158	176	163	197	50	55	83	118	179	67	73	114	116	212	98	141	124	135	140	154	123	127	120	162	148	203	154	184	153	171	78	82	121	150	242	87	72	149	156	235	187	200	191	227	198	212	112	145	139	118	154	142	159	159	191	133	184	202	133	129	88	116	100	120	106	103	80	88
PRKAB1_+_120106266.23-P1P2	70	67	61	75	73	69	48	54	49	55	59	75	87	64	70	46	102	149	134	128	156	175	89	98	77	88	108	86	30	26	67	68	132	27	29	49	55	101	69	70	56	79	91	83	92	72	70	132	96	86	104	126	100	99	25	31	80	72	125	26	28	58	56	97	115	125	112	123	130	133	82	70	75	88	77	98	91	116	125	136	118	134	93	99	46	46	46	40	54	55	36	48
PRKAB1_-_120105777.23-P1P2	10	12	14	11	12	7	3	7	54	73	60	77	65	84	58	69	24	20	19	29	29	27	42	29	31	31	31	32	13	7	18	26	28	7	7	14	19	32	6	14	8	18	8	12	10	8	25	30	31	26	24	42	34	28	9	20	24	25	44	13	14	21	18	38	37	29	22	60	21	23	23	20	30	23	29	17	16	24	17	19	16	21	16	16	39	48	47	55	49	65	44	51
PRKAB1_-_120105780.23-P1P2	96	139	105	98	123	115	83	83	117	122	107	132	154	131	125	126	139	154	144	172	159	158	118	126	127	130	160	133	29	38	62	63	181	29	27	57	72	174	115	114	123	134	127	140	119	111	110	132	112	121	129	130	127	122	24	24	58	61	136	46	36	101	97	215	139	121	115	154	147	148	80	88	93	124	112	103	124	133	130	133	175	167	94	91	111	94	100	100	111	126	85	89
PRKAB1_-_120105788.23-P1P2	93	100	98	98	115	100	72	69	98	137	123	117	134	136	116	110	147	162	129	157	166	153	117	173	129	101	153	164	31	34	62	76	153	32	43	68	72	119	139	160	138	142	165	174	145	148	112	146	122	150	126	121	112	127	30	41	73	79	146	45	52	70	79	163	160	163	167	194	198	170	89	120	96	113	126	114	126	125	127	129	171	162	95	115	83	114	91	101	96	89	70	79
PRKAB1_-_120105846.23-P1P2	44	57	49	56	78	58	37	33	118	106	95	118	114	141	88	111	141	175	135	160	129	133	139	146	126	131	148	146	34	15	59	31	129	24	26	67	57	170	108	119	103	151	102	142	105	115	121	130	146	98	126	157	115	141	22	25	61	49	170	29	38	63	56	175	111	160	116	136	161	176	102	105	110	122	135	115	108	124	112	108	129	127	63	89	85	113	103	99	106	102	98	97
PRKAB1_-_120106225.23-P1P2	43	41	37	54	36	33	31	26	26	56	39	49	57	57	46	43	76	83	74	79	103	102	55	70	79	76	72	70	17	8	25	22	104	19	24	30	32	114	63	64	61	96	84	93	89	71	51	67	62	59	62	75	67	70	9	8	22	19	76	14	15	26	22	79	78	78	67	88	96	93	67	49	50	55	79	57	68	91	52	75	70	76	49	67	39	30	29	50	38	51	44	31
PRKAB2_+_146643609.23-P1P2	217	239	213	233	280	244	155	139	216	281	230	262	242	278	196	182	226	272	205	259	251	281	173	210	189	228	204	230	87	84	158	157	240	75	88	164	160	234	154	163	153	195	193	193	157	185	174	174	168	198	216	202	185	183	67	76	140	143	234	87	80	183	156	257	202	212	182	214	237	230	139	143	150	138	164	166	137	162	130	177	160	167	129	111	194	194	205	235	190	179	171	207
PRKAB2_+_146643633.23-P1P2	15	24	18	33	23	23	15	15	57	56	65	68	57	60	55	54	76	72	70	63	78	57	51	42	37	49	42	41	13	10	28	36	84	13	11	29	31	73	40	63	59	58	68	56	59	43	42	53	39	48	52	39	45	37	10	12	15	25	59	9	5	12	13	39	62	63	63	78	80	81	39	66	51	52	73	63	43	35	41	40	50	47	42	43	27	34	32	39	30	33	22	35
PRKAB2_+_146643655.23-P1P2	25	20	20	21	28	31	17	25	28	28	22	36	41	44	32	27	35	42	41	45	39	49	26	39	39	38	52	55	11	17	21	20	56	5	12	31	24	51	34	35	35	26	31	33	29	25	35	46	37	38	44	47	35	31	11	9	21	14	71	8	4	28	27	36	29	32	33	27	53	36	29	26	29	32	36	31	35	33	39	42	46	51	27	25	27	43	31	36	37	36	24	32
PRKAB2_+_146643991.23-P1P2	86	83	68	65	95	75	55	57	65	57	47	81	71	82	52	60	66	93	85	75	98	107	50	52	55	63	58	71	15	11	36	43	105	17	10	38	41	133	64	87	57	87	97	77	94	66	55	73	63	75	63	89	70	87	12	18	19	28	77	16	24	32	30	99	79	101	99	92	92	96	49	89	51	71	55	62	66	71	60	74	98	72	53	51	39	47	43	26	53	25	32	25
PRKAB2_+_146643994.23-P1P2	38	38	39	37	65	43	25	22	63	80	48	84	73	72	53	67	79	70	65	90	74	96	59	68	61	78	73	65	3	7	32	26	61	12	23	34	33	71	52	76	67	95	76	95	70	70	67	92	69	87	84	82	77	85	17	7	36	29	95	9	18	33	31	80	98	106	96	104	113	98	66	85	69	83	84	83	52	69	68	79	74	91	49	45	64	83	82	75	89	72	69	79
PRKAB2_+_146644006.23-P1P2	92	112	107	127	146	120	90	87	137	153	140	141	164	158	154	137	181	199	168	207	186	205	177	175	185	197	192	204	46	51	100	96	247	48	28	69	74	226	125	148	121	163	177	178	178	141	162	184	150	158	135	179	167	166	52	62	88	101	221	49	54	110	98	280	193	227	210	227	252	229	140	163	137	162	172	163	151	196	149	158	182	180	129	124	94	109	101	131	129	122	99	121
PRKAB2_+_146644023.23-P1P2	64	71	50	70	79	95	42	49	64	84	68	89	89	80	54	72	78	94	73	75	105	96	67	73	70	86	82	91	10	18	27	35	113	13	14	18	17	111	76	87	85	82	98	92	83	86	72	82	65	86	81	94	70	81	5	7	26	16	98	13	11	32	35	139	79	88	84	101	102	104	78	76	75	86	66	65	57	92	84	83	79	104	66	61	62	71	56	59	68	69	51	70
PRKAB2_+_146644036.23-P1P2	116	145	117	141	146	109	85	84	120	154	141	162	199	172	152	138	169	224	185	185	195	211	197	220	186	199	194	223	73	58	139	143	254	72	62	142	151	211	141	163	168	165	173	173	159	156	186	203	148	216	223	208	193	214	75	65	134	132	227	100	100	165	178	298	161	194	161	210	215	208	176	164	166	194	186	175	143	195	179	162	186	215	121	116	169	200	147	196	217	208	147	164
PRKAB2_-_146643597.23-P1P2	32	40	34	44	28	33	20	27	54	53	47	57	60	52	43	52	75	68	59	70	86	80	48	38	35	42	46	46	15	13	44	37	64	12	16	19	37	64	69	67	53	56	78	65	54	72	39	59	51	60	52	50	45	46	28	16	45	39	77	21	25	48	48	73	79	89	70	101	79	97	51	60	31	56	50	50	29	48	55	41	63	52	29	40	32	39	37	33	35	49	44	45
PRKAB2_-_146643834.23-P1P2	163	165	135	170	137	180	107	125	107	121	119	118	130	110	121	101	136	148	125	156	153	161	132	139	158	155	140	158	35	34	68	63	161	31	32	76	71	145	136	148	125	185	152	179	121	139	131	148	125	153	118	122	127	140	46	43	71	73	188	42	49	86	84	201	128	168	164	175	186	172	148	135	123	142	120	159	127	156	138	152	175	158	114	104	39	47	46	50	50	48	37	34
PRKACA_+_14228034.23-P1P2	48	62	65	56	79	70	35	41	66	90	79	99	86	101	75	88	109	139	97	106	103	136	97	117	103	98	107	87	42	39	79	82	158	32	53	74	78	145	112	125	98	98	102	93	99	93	76	98	70	74	99	81	83	102	52	45	69	72	129	49	36	82	96	157	90	115	106	118	131	126	69	71	60	59	85	70	81	100	74	97	83	112	66	63	62	79	64	77	85	92	61	72
PRKACA_+_14228134.23-P1P2	32	31	30	29	33	41	24	20	17	25	21	26	22	17	17	17	39	46	28	39	47	34	22	40	37	43	41	29	13	8	30	23	49	7	11	10	19	35	21	30	43	26	46	49	30	31	22	36	31	38	16	45	27	33	6	9	18	13	27	6	4	7	7	15	26	40	32	41	31	28	20	18	22	27	22	29	23	23	20	27	27	24	21	20	6	11	17	10	17	17	14	10
PRKACA_+_14228330.23-P1P2	58	126	82	93	104	112	85	70	52	75	56	54	54	44	48	51	92	106	100	103	100	127	69	84	86	103	94	87	25	26	66	55	125	25	26	50	42	105	98	117	87	112	107	113	87	106	83	80	107	91	99	83	88	92	37	25	53	66	130	42	41	71	78	170	117	119	128	129	141	137	91	103	93	74	101	109	95	116	92	110	93	107	63	81	62	66	68	72	89	66	66	68
PRKACA_+_14228533.23-P1P2	217	279	250	262	250	253	165	184	167	208	207	203	174	208	161	176	263	303	266	295	342	299	219	250	244	278	274	263	64	56	138	138	539	48	58	119	128	402	250	243	242	259	307	275	248	281	213	234	207	253	255	257	243	254	41	41	110	96	308	44	37	104	108	302	254	326	263	277	321	322	201	266	237	290	257	264	219	292	213	272	248	229	200	175	205	231	211	246	193	225	196	218
PRKACA_+_14228550.23-P1P2	116	140	137	141	144	152	90	84	96	98	89	107	124	141	91	67	170	168	172	175	152	168	132	148	125	144	140	139	77	75	153	138	207	64	55	128	121	174	97	149	153	131	159	159	130	146	145	158	122	157	149	148	145	146	51	46	103	124	146	100	86	137	140	232	137	160	142	161	152	160	135	141	110	122	150	132	123	144	140	151	145	150	117	108	144	159	124	160	140	170	121	106
PRKACA_+_14228563.23-P1P2	131	155	151	157	161	142	95	97	120	151	147	170	152	178	132	119	208	241	225	231	237	258	172	217	192	255	238	241	75	67	133	168	357	65	59	127	155	279	143	144	156	173	156	177	162	152	143	201	184	168	182	208	211	209	37	37	95	79	187	68	58	121	136	302	212	265	219	222	232	239	160	199	158	204	195	163	170	167	155	187	168	185	134	108	133	150	145	184	168	181	129	126
PRKACA_-_14228072.23-P1P2	71	85	67	76	80	90	46	50	52	65	50	74	69	76	49	54	66	70	61	65	67	51	48	61	39	56	51	59	16	13	26	37	57	11	8	30	26	37	54	53	55	49	51	62	47	49	48	53	44	48	59	64	41	52	21	18	43	31	89	14	19	22	47	64	39	36	44	39	31	34	37	53	30	55	48	37	59	64	59	62	51	69	42	57	43	35	29	34	38	42	31	34
PRKACA_-_14228130.23-P1P2	20	19	24	13	26	19	18	16	36	34	31	23	43	38	24	36	46	51	40	82	55	34	35	50	48	41	30	31	12	14	25	23	42	13	7	17	18	58	40	70	32	57	62	51	53	47	70	67	95	99	105	94	90	103	15	15	40	44	86	11	26	28	47	92	30	36	46	49	35	40	29	42	27	48	42	38	28	55	48	37	52	43	22	23	41	41	43	38	42	28	36	32
PRKACA_-_14228145.23-P1P2	149	181	183	186	178	169	108	142	168	193	203	182	204	216	169	180	145	187	149	180	184	194	134	167	117	136	157	180	57	66	99	103	221	58	51	134	127	227	121	167	150	144	135	132	127	149	131	165	157	162	153	171	157	177	50	48	97	88	217	67	62	112	113	236	179	202	132	216	196	198	111	134	116	154	157	143	143	160	135	144	178	152	124	107	130	165	169	158	167	164	153	134
PRKACA_-_14228293.23-P1P2	4	3	1	5	1	8	3	3	1	1	1	2	3	2	0	8	1	6	2	0	1	0	2	3	1	1	3	1	0	1	2	2	4	0	1	3	2	5	1	0	0	2	1	3	0	0	0	0	1	3	0	0	2	1	0	1	1	1	5	0	1	5	3	8	5	6	5	1	2	4	2	2	2	1	1	4	0	0	0	1	0	0	0	1	0	0	0	0	0	0	0	0
PRKACB_+_84610062.23-ENST00000370685.3	111	120	116	148	135	145	104	90	86	90	95	93	93	95	73	84	125	145	142	152	141	133	92	134	120	119	134	129	39	36	80	71	142	45	41	71	60	136	88	84	83	91	82	80	72	81	103	108	106	116	114	114	95	119	35	37	68	84	117	18	24	52	59	112	114	167	133	135	129	136	103	116	109	95	101	106	97	112	89	105	129	105	82	84	103	122	98	140	120	143	114	110
PRKACB_+_84610073.23-ENST00000370685.3	85	92	104	91	95	108	65	68	72	103	84	107	112	84	85	92	143	176	159	156	171	179	119	121	139	136	128	171	53	47	88	107	186	53	57	98	119	211	127	162	126	127	136	133	122	131	131	155	123	166	136	123	122	115	52	46	119	127	196	56	51	107	136	185	128	184	158	170	191	180	122	136	142	135	166	112	117	141	113	136	133	130	111	104	129	130	127	138	135	172	118	116
PRKACB_+_84610124.23-ENST00000370685.3	153	159	159	184	187	212	124	137	89	121	87	95	100	112	80	88	154	179	162	190	192	197	133	136	117	127	145	123	62	72	138	141	267	46	55	84	93	193	112	133	122	146	118	140	117	116	113	170	155	152	130	152	138	158	52	36	97	83	156	45	50	103	103	182	131	179	156	151	171	180	97	101	108	97	130	114	113	138	127	138	140	146	84	106	117	165	148	138	160	177	136	122
PRKACB_+_84610213.23-ENST00000370685.3	423	538	437	484	521	564	307	342	302	353	288	289	329	314	288	263	396	452	417	414	511	489	374	372	334	439	462	388	101	127	282	274	568	138	119	265	269	520	304	355	307	326	342	387	322	329	357	458	350	401	375	427	395	386	121	135	274	285	489	124	116	276	268	473	443	488	488	491	507	557	332	391	335	429	397	389	349	448	347	421	477	459	281	320	304	338	310	304	368	369	304	297
PRKACB_-_84609943.23-ENST00000370685.3	82	114	89	89	101	94	68	66	45	36	41	67	34	37	34	44	98	121	111	123	106	110	62	90	67	106	92	80	28	27	67	63	132	27	37	72	71	104	70	108	91	113	106	109	84	80	67	79	90	85	97	94	78	97	42	41	85	72	113	36	29	78	83	101	69	93	86	103	96	94	81	81	70	96	86	84	74	65	61	84	89	78	56	44	51	54	36	61	63	65	68	51
PRKACB_-_84610047.23-ENST00000370685.3	226	265	233	254	255	276	155	171	199	248	213	216	229	234	198	216	294	349	302	364	408	371	241	259	276	296	309	269	106	150	242	253	332	117	116	241	238	388	203	267	213	276	263	287	246	215	243	309	240	292	264	310	258	252	108	116	180	216	299	142	176	269	303	448	289	347	313	358	320	354	233	248	250	264	315	257	267	342	292	277	360	345	229	241	231	234	243	261	288	282	227	219
PRKACB_-_84610110.23-ENST00000370685.3	34	18	25	39	43	32	20	30	18	13	19	23	23	25	19	15	34	27	28	22	36	39	20	22	12	12	7	11	4	5	15	14	14	7	9	16	19	31	14	15	15	20	14	21	24	22	9	19	13	16	12	26	22	22	4	1	7	8	13	4	5	20	14	29	20	23	17	35	29	26	13	6	6	14	5	10	28	30	30	22	21	20	16	16	6	10	13	1	14	11	9	8
PRKACB_-_84610150.23-ENST00000370685.3	211	212	204	236	219	246	162	167	164	218	147	158	168	169	141	161	218	301	234	249	295	327	210	247	211	237	237	235	78	101	160	183	343	100	92	150	185	306	190	276	192	205	271	214	203	221	209	271	240	276	263	244	270	220	84	86	156	196	300	67	97	177	158	290	227	308	250	282	277	268	203	223	174	215	198	203	231	286	261	270	320	268	177	179	186	223	226	258	219	260	189	212
PRKACB_-_84610179.23-ENST00000370685.3	9	19	22	15	12	22	8	11	3	5	9	3	8	8	8	8	20	13	21	27	13	17	11	9	15	12	26	19	12	13	20	10	27	7	2	11	16	19	17	13	12	15	20	25	17	11	18	17	22	31	18	19	22	24	2	5	6	7	16	10	7	19	22	28	27	18	13	27	21	31	11	22	19	14	21	19	17	21	11	24	16	27	8	12	10	19	13	13	7	20	15	6
PRKACB_-_84610430.23-ENST00000370685.3	151	153	171	161	171	185	115	122	153	189	160	161	176	177	137	157	275	289	277	296	292	293	192	239	194	209	197	236	93	97	198	191	350	81	74	157	139	271	215	223	207	228	243	233	209	237	201	222	235	223	212	220	225	197	83	103	151	203	283	63	70	124	129	243	278	323	277	284	298	310	209	206	175	198	205	223	237	242	222	246	272	236	162	169	115	151	146	131	159	182	116	150
PRKACG_+_71628805.23-P1P2	99	148	121	108	123	111	80	94	64	65	66	70	97	76	76	67	117	146	138	133	155	166	121	133	111	146	139	128	45	47	77	73	174	16	32	51	51	128	104	124	112	123	121	126	95	130	116	145	109	140	148	124	130	153	37	44	90	84	195	26	38	62	65	160	119	131	147	143	175	151	107	126	103	113	95	122	113	126	82	122	127	122	80	92	80	86	79	98	93	97	100	86
PRKACG_+_71628971.23-P1P2	14	18	13	19	18	26	14	11	89	82	94	106	101	124	79	88	43	65	35	41	47	47	26	25	26	38	32	33	14	21	37	35	55	15	13	24	15	31	27	35	20	25	20	18	18	21	23	28	33	24	29	33	37	19	9	10	21	30	42	15	7	20	12	32	29	18	21	26	37	32	42	29	44	40	34	58	21	29	30	20	43	33	20	25	17	20	14	9	27	10	17	11
PRKACG_-_71628537.23-P1P2	47	66	62	91	62	66	54	58	66	71	55	65	68	65	62	70	82	112	99	113	97	118	70	85	75	106	83	96	25	21	59	62	111	37	28	61	57	118	65	81	83	87	79	78	85	83	78	89	85	84	108	72	79	88	26	25	59	74	128	42	46	86	91	140	84	96	103	112	108	114	62	54	52	65	61	65	92	78	73	76	78	80	64	61	47	51	51	59	55	59	45	41
PRKACG_-_71628543.23-P1P2	69	81	66	73	78	70	47	57	36	28	39	37	26	32	27	23	88	124	86	129	125	139	100	102	97	96	99	92	34	29	51	50	140	20	31	66	70	103	69	97	59	84	80	83	82	80	105	108	84	98	93	97	92	114	31	40	71	68	132	24	44	66	53	103	121	118	116	121	125	139	84	88	97	95	84	105	89	85	96	89	99	105	69	75	65	64	54	60	68	53	63	67
PRKACG_-_71628547.23-P1P2	75	106	96	135	125	123	61	76	123	130	133	139	164	144	119	129	142	190	153	184	184	184	136	177	167	200	133	158	30	29	69	74	141	32	37	77	64	155	125	127	126	110	130	123	109	118	136	132	108	116	124	171	128	136	23	38	59	68	161	29	42	95	107	246	134	151	132	159	154	154	149	149	93	135	132	136	116	127	125	129	173	141	114	118	125	152	148	172	149	169	145	146
PRKACG_-_71628562.23-P1P2	92	100	87	97	116	130	90	89	182	185	174	200	208	231	163	181	191	219	178	231	222	225	162	196	142	162	199	206	82	67	124	127	220	63	57	110	133	213	169	195	185	179	217	209	163	156	170	170	159	188	154	195	183	189	67	59	109	123	189	62	53	109	133	218	207	252	205	242	255	243	155	193	199	181	189	166	152	143	181	141	130	139	107	113	133	158	132	160	126	164	122	116
PRKACG_-_71628577.23-P1P2	168	189	146	193	174	210	131	118	106	125	109	116	117	128	124	115	123	170	153	168	149	172	127	181	157	170	159	138	69	53	120	138	192	49	55	101	89	172	103	155	140	141	143	160	121	130	110	129	123	125	131	145	141	135	58	49	105	110	185	72	59	93	112	195	152	177	168	172	199	214	102	129	109	141	147	144	110	136	105	135	121	166	83	95	103	130	120	106	127	123	113	106
PRKACG_-_71628583.23-P1P2	23	34	37	36	36	44	17	28	42	42	48	46	48	49	36	43	46	71	59	69	74	60	57	61	65	63	59	61	29	29	69	46	95	16	25	52	46	52	59	76	57	59	83	73	63	73	47	49	54	52	55	56	61	49	30	25	49	47	80	27	34	56	47	65	65	64	74	85	54	74	33	44	43	56	49	44	45	35	34	55	54	66	42	33	27	22	26	41	37	24	26	33
PRKACG_-_71628699.23-P1P2	85	94	92	99	108	106	83	55	133	162	157	140	158	147	108	133	90	91	64	75	91	84	62	84	68	76	67	79	24	30	57	43	134	27	25	56	53	101	61	71	68	59	69	60	62	68	84	107	70	81	90	84	86	99	35	32	69	54	126	19	19	51	37	80	85	99	109	121	128	101	82	86	74	59	83	64	73	82	83	51	81	76	51	62	90	118	98	118	110	97	96	96
PRKACG_-_71628940.23-P1P2	10	12	10	12	16	15	10	9	25	29	23	38	30	41	13	12	28	34	31	29	26	25	9	27	19	32	22	21	11	8	23	23	31	19	16	28	33	37	37	37	32	47	16	25	17	15	17	24	31	17	23	31	16	18	8	11	23	23	51	10	11	26	11	33	28	40	24	30	39	39	27	28	23	28	38	34	27	33	17	26	31	28	16	15	16	20	14	14	22	16	5	5
PRKAG1_+_49412095.23-P1P2	97	124	101	113	128	113	89	89	57	77	51	61	86	72	68	48	91	103	93	124	107	105	71	73	59	71	64	77	15	16	51	43	89	12	19	37	31	99	55	79	68	69	82	74	60	76	62	87	73	81	79	64	77	78	18	15	27	37	92	25	18	54	48	103	83	104	77	110	84	120	58	62	72	69	81	66	52	70	54	83	69	67	61	44	66	73	84	80	80	58	75	75
PRKAG1_+_49412486.23-P1P2	128	131	111	138	110	101	75	78	72	65	44	63	57	71	55	49	55	83	67	96	70	65	48	69	43	46	63	71	16	22	34	47	88	29	28	66	73	127	39	62	49	55	54	61	41	47	64	76	57	63	74	64	68	60	26	23	37	50	82	6	19	18	11	49	68	81	67	66	80	87	56	53	46	60	71	73	67	66	60	78	68	70	53	66	48	46	50	60	65	49	45	51
PRKAG1_+_49412500.23-P1P2	113	143	127	135	122	152	86	89	182	209	194	217	196	221	191	181	203	198	222	197	203	211	151	139	143	157	176	180	46	44	92	88	231	49	43	95	70	169	140	144	141	122	127	127	116	109	129	160	136	169	185	169	164	169	34	45	81	77	171	60	58	104	96	226	189	206	156	201	189	221	104	143	101	140	132	134	128	155	124	154	159	132	108	96	76	105	96	95	118	102	102	98
PRKAG1_+_49412508.23-P1P2	49	71	53	61	78	61	39	51	112	148	125	139	150	137	123	118	128	138	128	131	144	140	101	109	111	108	117	107	27	30	45	57	101	32	42	69	64	148	79	92	93	97	99	99	87	112	87	109	97	125	107	119	101	95	24	31	53	44	105	17	21	49	54	130	104	122	107	114	109	134	77	84	88	82	100	97	86	124	95	89	126	110	48	69	81	101	81	102	97	104	98	112
PRKAG1_+_49412513.23-P1P2	94	114	100	118	106	115	101	84	100	123	115	112	145	133	112	101	156	175	143	170	154	201	109	131	124	124	166	147	20	12	62	51	107	24	23	63	57	124	62	107	87	92	90	115	84	87	102	118	115	104	133	116	134	123	36	24	81	72	168	35	31	77	78	157	111	133	122	136	159	137	85	98	92	117	103	119	109	121	116	117	136	121	87	90	101	100	118	110	103	100	82	105
PRKAG1_+_49412519.23-P1P2	119	153	130	123	126	138	91	97	185	209	212	232	223	240	210	195	101	150	118	129	136	128	100	102	107	94	111	133	15	13	59	49	101	24	30	50	66	149	65	105	91	70	98	91	75	74	93	118	98	103	122	120	98	107	26	28	43	50	104	30	40	48	55	146	94	117	114	131	109	103	85	94	98	75	95	87	92	108	102	120	102	114	94	66	88	119	83	103	96	101	81	88
PRKAG1_-_49412103.23-P1P2	67	79	82	73	88	95	48	46	95	99	107	125	138	139	92	117	107	133	117	137	132	140	81	137	101	120	136	124	43	41	77	62	143	49	50	85	90	141	102	103	88	96	101	112	78	86	75	124	100	106	141	113	123	126	37	57	80	75	139	32	38	60	89	129	134	113	114	127	147	142	84	97	93	95	90	89	90	103	96	149	127	138	98	94	42	59	54	63	62	78	54	51
PRKAG1_-_49412125.23-P1P2	67	77	54	83	60	47	37	37	129	144	123	144	159	159	125	110	107	117	102	136	122	125	99	112	100	97	92	100	27	25	59	60	114	25	24	50	62	92	78	49	61	68	71	68	57	61	85	103	74	100	103	84	105	97	35	25	42	64	61	19	31	58	61	103	56	111	72	108	76	93	54	71	60	59	73	63	76	107	75	72	76	104	61	58	43	52	40	47	45	58	44	46
PRKAG1_-_49412137.23-P1P2	38	41	41	35	42	47	22	27	30	28	23	28	35	30	22	21	53	50	66	74	64	58	34	47	45	56	66	70	15	17	25	29	49	13	14	30	27	49	41	50	37	57	59	50	47	62	30	31	32	52	30	30	35	49	13	15	18	36	69	22	10	35	31	57	54	54	40	53	36	42	26	36	32	34	43	32	57	55	58	61	64	76	47	43	58	55	43	40	48	56	39	39
PRKAG1_-_49412457.23-P1P2	117	166	142	120	164	116	82	92	157	199	179	190	171	180	159	131	181	212	214	215	217	226	154	171	144	187	154	169	45	44	76	125	224	46	57	93	95	217	162	214	179	214	213	214	156	158	186	208	155	190	219	187	167	192	49	50	83	106	236	28	52	64	86	171	183	206	196	216	208	221	135	133	131	145	155	144	189	236	226	248	233	195	127	138	154	180	176	184	184	195	160	144
PRKAG2_+_151573808.23-ENST00000287878.4	12	13	16	15	8	13	11	15	7	5	6	5	2	3	2	2	15	13	24	25	27	20	19	14	17	17	21	12	8	10	13	8	22	4	3	15	16	27	17	16	23	17	25	23	15	28	21	27	10	21	24	24	22	23	3	8	19	17	31	5	5	16	11	20	19	16	16	14	18	23	13	7	18	21	13	16	25	25	27	32	27	23	26	19	5	4	4	6	3	1	6	5
PRKAG2_+_151573819.23-ENST00000287878.4	84	77	86	62	66	89	69	51	92	111	102	111	122	128	86	92	99	117	113	118	135	135	113	105	97	106	92	109	35	19	63	62	134	30	43	58	64	176	62	87	79	73	86	90	60	74	100	118	110	130	112	101	128	118	32	35	58	67	152	30	30	66	73	158	144	147	108	145	160	153	80	89	86	68	95	84	103	103	86	93	104	103	63	90	52	60	50	78	86	68	71	68
PRKAG2_+_151573942.23-ENST00000287878.4	127	131	102	148	154	150	76	79	64	82	55	71	65	84	77	59	129	145	132	133	153	141	89	102	117	120	118	125	34	33	80	78	164	30	35	73	66	134	111	104	126	118	127	118	90	98	107	151	134	126	171	158	123	153	32	29	49	70	147	42	50	87	109	178	103	114	116	115	100	116	82	107	99	119	123	106	99	116	90	125	115	148	94	87	95	119	105	150	117	130	105	115
PRKAG2_+_151574041.23-ENST00000287878.4	75	95	94	96	86	116	65	73	91	95	92	125	113	98	97	98	95	107	85	96	109	116	98	101	106	87	145	113	22	35	61	53	142	24	25	56	57	128	72	68	77	86	101	93	82	85	95	118	104	102	83	116	112	94	21	25	68	41	103	37	34	67	79	148	83	115	91	103	111	130	63	85	83	106	81	79	93	110	99	92	97	108	71	79	74	104	85	82	106	89	82	89
PRKAG2_+_151574227.23-ENST00000287878.4	62	64	52	77	97	78	59	61	76	100	94	117	97	91	84	82	80	107	76	91	99	116	97	91	64	86	82	82	19	18	50	40	94	29	30	56	67	156	88	90	103	94	91	101	96	101	75	88	67	61	84	82	87	79	21	23	64	54	126	38	30	44	76	149	114	120	104	112	114	125	53	61	49	56	73	55	67	97	71	91	88	77	49	51	45	58	56	66	64	80	41	52
PRKAG2_+_151574231.23-ENST00000287878.4	151	152	150	168	153	160	105	105	82	103	71	97	119	128	89	84	167	163	157	177	156	167	107	143	129	150	144	135	31	31	83	88	222	44	53	79	65	158	130	118	123	129	143	156	126	144	99	136	110	126	164	154	142	154	37	25	62	87	170	41	36	76	90	153	121	162	133	151	156	159	79	105	127	112	121	130	116	138	124	167	157	121	93	123	113	132	128	130	144	151	148	135
PRKAG2_+_151574234.23-ENST00000287878.4	40	41	42	41	42	33	23	33	12	18	19	27	23	30	16	26	47	55	50	45	69	39	33	57	35	28	33	40	6	11	28	26	47	10	17	32	23	67	45	53	52	37	46	67	39	41	28	27	27	37	44	30	41	32	13	10	23	24	61	16	24	27	41	64	44	59	56	52	68	65	28	27	24	44	26	40	39	60	44	42	38	48	26	34	38	41	49	45	51	43	46	42
PRKAG2_-_151573788.23-ENST00000287878.4	56	70	61	61	73	78	47	47	65	49	48	68	71	71	64	69	50	68	47	64	68	64	58	60	53	55	49	61	16	13	34	46	66	7	20	36	30	60	45	66	54	58	65	61	66	48	74	79	62	62	78	68	69	81	18	12	32	38	67	27	17	47	60	90	63	74	50	61	61	75	42	38	33	48	40	46	46	40	61	41	50	49	34	34	63	66	63	72	66	59	43	59
PRKAG2_-_151573827.23-ENST00000287878.4	22	45	38	38	35	32	28	27	37	36	34	38	28	36	38	23	64	68	73	93	94	78	50	95	54	72	55	67	30	21	47	35	83	24	28	49	43	57	76	65	65	91	75	111	92	79	71	77	64	79	50	85	69	88	21	24	41	51	95	43	33	38	78	102	89	110	74	84	114	106	61	77	58	60	67	77	66	69	67	80	73	77	54	40	57	59	51	52	66	74	47	57
PRKAG2_-_151573838.23-ENST00000287878.4	75	82	93	74	78	73	51	60	27	36	25	41	46	53	27	30	75	84	61	84	90	70	56	69	65	58	56	81	19	18	45	49	83	15	17	44	33	94	72	72	79	81	80	77	70	74	89	87	92	83	90	111	104	105	14	22	29	29	77	16	28	47	48	107	75	87	78	93	74	89	76	67	63	65	69	73	74	72	87	62	89	81	47	49	92	59	59	77	104	92	71	75
PRKAG3_+_219696053.23-P1P2	193	223	202	198	219	208	126	155	292	341	319	338	377	347	300	298	292	347	294	358	326	359	272	274	260	298	294	286	101	121	231	225	381	101	116	235	213	337	254	270	224	270	300	294	228	241	266	307	239	371	290	341	307	272	88	114	216	211	383	101	116	184	189	355	289	341	316	346	350	340	236	258	219	236	239	263	246	264	229	277	292	255	217	212	216	256	204	214	248	244	209	227
PRKAG3_+_219696072.23-P1P2	37	29	37	35	34	41	21	24	35	41	30	53	46	42	42	33	47	51	31	50	52	58	45	71	51	56	50	47	18	14	22	31	68	14	19	34	34	68	47	62	40	43	49	48	24	42	57	47	54	38	58	53	45	55	9	15	26	24	58	8	10	26	19	63	60	75	51	60	64	56	31	40	43	38	44	32	45	37	31	35	37	38	27	28	23	29	35	32	30	40	35	29
PRKAG3_+_219696136.23-P1P2	24	23	18	22	19	17	13	20	33	42	33	23	40	29	26	24	54	57	56	62	56	64	38	51	47	69	38	37	24	18	47	40	67	26	15	30	35	58	44	41	44	60	57	56	35	40	53	57	52	63	44	59	50	59	17	20	37	33	66	19	36	54	66	74	32	65	63	73	67	73	42	47	36	41	41	37	45	56	44	47	57	54	44	35	32	35	35	47	33	41	27	36
PRKAG3_+_219696451.23-P1P2	95	100	75	93	126	109	71	67	126	111	105	158	143	116	104	132	152	160	151	151	167	165	150	160	110	133	154	159	42	61	113	98	189	55	57	74	96	152	116	129	109	137	135	118	101	72	102	144	101	115	155	117	127	123	56	58	96	96	170	48	47	65	56	93	127	192	142	180	168	180	99	101	113	113	139	143	99	126	108	111	118	126	68	81	110	103	123	145	122	133	93	92
PRKAG3_+_219696454.23-P1P2	26	35	32	37	37	36	31	32	38	64	45	47	58	74	40	41	47	55	74	59	78	72	31	42	47	50	50	39	12	16	20	28	33	10	13	22	23	37	41	44	31	45	56	36	54	54	37	40	33	49	41	35	47	47	23	25	40	41	89	27	15	38	48	67	53	67	47	48	57	44	44	38	36	44	47	48	35	46	39	37	53	39	24	23	69	58	67	73	77	80	75	59
PRKAG3_+_219696501.23-P1P2	59	73	75	61	93	65	42	56	42	53	34	66	43	52	53	44	94	111	100	102	105	123	113	109	96	99	99	139	34	42	72	72	136	25	29	76	67	125	100	84	89	110	99	124	87	79	90	112	108	104	74	136	103	103	20	23	53	52	112	47	36	80	93	141	104	115	94	120	115	110	94	83	78	96	117	93	78	86	67	76	87	93	63	61	65	103	61	94	88	106	63	95
PRKAG3_-_219696042.23-P1P2	127	145	136	148	142	153	107	96	34	47	45	54	51	53	42	40	94	123	112	116	129	140	76	94	62	91	84	88	32	34	77	73	154	33	38	62	74	127	65	102	86	96	82	122	70	90	98	99	72	95	93	101	98	100	33	25	55	82	134	24	42	57	59	152	86	91	87	84	113	94	87	86	65	79	76	69	81	108	92	88	101	104	69	66	80	76	94	115	97	106	97	107
PRKAG3_-_219696104.23-P1P2	168	186	157	209	211	228	151	124	98	115	113	105	118	117	93	80	128	141	142	121	138	121	82	98	72	76	99	94	44	46	96	77	158	35	37	64	67	109	100	109	84	89	102	106	83	72	103	119	94	93	139	111	96	101	44	42	92	105	169	46	52	114	100	168	103	136	118	141	132	145	59	97	73	76	106	76	98	97	114	109	117	91	92	87	77	86	80	86	87	75	70	62
PRKAG3_-_219696486.23-P1P2	104	128	87	113	127	127	82	74	106	122	121	148	114	131	105	125	147	148	166	151	153	163	132	154	116	130	156	138	42	28	69	76	186	27	38	75	55	184	123	132	116	107	108	114	107	129	109	121	110	126	143	152	142	123	45	45	66	80	174	30	38	57	80	200	179	139	150	189	191	172	105	114	118	109	111	109	133	142	143	174	139	175	108	120	115	131	89	115	106	114	105	98
PRKAG3_-_219696537.23-P1P2	153	205	164	199	215	225	148	142	60	56	74	69	80	68	63	51	152	149	126	128	168	131	105	119	111	112	110	155	41	39	84	110	160	61	59	108	97	156	100	86	75	102	121	131	88	91	102	124	115	143	119	135	114	148	44	63	88	89	170	42	42	72	93	144	121	180	134	156	156	148	109	109	99	114	100	98	102	132	97	106	126	116	87	86	101	134	116	122	131	128	109	124
PRKAR1A_+_66508565.23-P1P2	100	111	111	143	125	107	94	91	100	135	104	113	126	113	98	110	187	209	189	209	207	208	158	160	132	168	162	177	49	54	110	128	225	63	65	105	129	197	132	133	125	117	146	149	133	127	131	183	137	172	136	153	167	129	43	65	115	126	174	81	61	142	144	232	206	201	230	198	253	196	135	125	134	144	154	140	133	137	136	142	138	158	103	86	127	175	137	147	148	169	131	149
PRKAR1A_+_66509012.23-P1P2	113	93	94	99	130	120	67	90	69	57	50	55	75	65	46	66	119	131	116	132	147	121	98	116	121	121	145	151	31	31	48	52	107	22	26	43	53	109	89	98	77	88	113	99	92	83	101	77	77	84	97	102	93	79	34	33	73	53	150	30	24	60	74	137	128	116	109	144	112	129	73	79	72	75	82	107	104	115	87	100	118	117	79	86	60	57	65	48	85	68	68	57
PRKAR1A_+_66509034.23-P1P2	100	124	93	128	113	133	89	73	74	74	91	86	78	100	60	70	92	104	90	100	106	108	94	120	82	100	86	108	17	26	58	69	107	31	31	60	56	120	73	96	82	94	109	109	93	96	88	118	82	95	98	114	105	100	17	29	46	45	117	25	30	78	67	157	121	162	106	131	121	118	77	89	81	68	99	74	80	87	91	102	94	87	67	52	103	120	105	135	136	121	97	120
PRKAR1A_-_66508156.23-P1P2	130	178	146	141	150	163	120	100	83	88	57	86	100	96	82	67	122	164	118	140	160	125	93	109	99	112	121	93	33	31	61	75	159	35	51	77	55	166	77	93	89	98	108	117	98	99	93	99	88	110	98	115	97	88	31	37	60	49	117	33	54	82	69	160	126	135	100	87	123	132	98	119	89	101	115	94	80	96	77	110	90	99	77	77	72	76	64	59	81	81	63	65
PRKAR1A_-_66508164.23-P1P2	76	73	102	92	112	89	57	70	81	118	93	86	108	110	84	83	87	127	97	122	113	117	95	88	71	96	93	108	26	25	53	54	115	20	23	52	55	117	75	97	91	79	94	73	90	84	100	107	74	83	105	94	106	102	32	25	48	41	112	37	32	65	73	173	97	136	113	135	132	112	69	63	61	88	74	75	66	103	84	118	100	109	95	66	60	83	60	53	69	60	54	48
PRKAR1A_-_66508201.23-P1P2	56	75	58	54	68	59	41	48	133	153	115	159	135	166	131	126	148	183	161	182	193	189	130	155	124	177	145	141	42	36	76	61	140	46	59	67	93	196	125	153	148	141	145	175	128	113	135	155	143	147	153	187	136	155	44	63	114	90	190	52	44	101	86	209	199	211	189	229	245	229	134	158	132	143	152	144	124	148	117	127	109	118	108	103	122	151	122	136	128	151	136	109
PRKAR1A_-_66508255.23-P1P2	154	201	170	179	186	166	110	128	132	159	118	155	154	146	139	138	202	237	208	242	257	275	192	210	186	205	243	240	79	74	124	149	206	109	92	153	156	222	157	196	184	168	190	207	164	154	220	228	227	235	242	263	226	266	83	75	153	155	243	92	97	160	154	250	216	252	217	261	258	231	170	168	167	204	184	173	197	218	162	197	221	229	155	156	131	180	138	141	169	143	133	133
PRKAR1A_-_66508455.23-P1P2	0	1	0	0	1	3	1	1	0	1	0	1	0	1	1	0	13	11	7	5	5	21	0	4	4	6	10	5	3	2	5	5	9	0	2	3	5	12	2	4	3	3	5	2	4	1	3	1	0	3	5	5	4	2	1	1	1	3	3	0	2	7	2	6	2	5	3	6	4	3	3	2	2	3	3	6	7	8	4	6	6	1	3	4	4	2	4	3	3	7	3	3
PRKAR1A_-_66508601.23-P1P2	40	55	41	36	53	38	21	34	41	53	40	47	44	48	44	48	101	80	77	90	94	87	53	72	60	59	67	70	24	20	51	53	113	20	17	44	56	83	61	79	56	55	78	80	65	64	47	70	76	56	77	84	75	68	16	7	32	32	59	19	26	35	42	75	100	136	108	140	142	143	61	75	64	86	96	69	58	83	63	77	69	78	62	71	32	50	50	43	45	51	42	36
PRKAR1A_-_66508606.23-P1P2	58	81	79	77	72	87	49	47	85	87	77	104	98	93	74	71	81	100	89	89	77	111	62	67	57	63	61	91	11	13	34	32	71	16	17	52	44	85	46	69	45	43	67	63	54	45	60	58	65	66	100	62	72	63	19	21	47	57	118	26	22	33	32	104	91	101	102	122	98	121	34	71	41	56	61	60	55	72	58	77	89	60	44	49	41	39	45	30	44	49	44	27
PRKAR1B_+_751770.23-P1	50	67	37	60	68	55	38	35	71	66	69	66	99	59	75	59	76	96	94	97	109	104	69	90	94	94	116	89	24	30	50	63	123	28	15	40	43	104	78	74	83	90	75	70	91	89	78	92	67	101	84	101	80	90	31	20	32	33	97	25	18	32	35	94	91	68	87	97	101	106	75	83	52	82	77	101	76	78	66	83	82	83	66	53	70	70	69	79	80	97	85	74
PRKAR1B_+_752134.23-P1	97	89	79	80	104	100	69	81	88	102	66	82	98	96	58	71	106	132	120	151	127	116	133	132	112	148	118	136	19	24	52	43	119	28	25	48	46	147	81	96	85	101	75	112	82	61	116	135	90	91	119	134	101	121	23	33	58	59	152	28	20	49	59	126	117	128	131	116	118	143	98	125	80	104	117	112	120	123	92	122	140	119	82	69	93	147	133	145	154	142	105	133
PRKAR1B_+_766502.23-P2	47	53	38	39	50	31	35	26	51	52	52	64	71	61	52	57	57	79	55	65	67	77	72	86	72	78	54	71	27	22	41	52	93	17	24	43	30	70	66	98	80	76	98	64	74	58	81	96	77	94	94	86	69	88	20	16	31	27	75	26	44	58	82	148	57	63	62	74	75	52	52	74	55	60	71	69	62	77	66	72	79	88	53	49	59	81	66	70	69	58	61	60
PRKAR1B_+_766544.23-P2	181	189	179	192	217	198	141	114	101	122	106	102	125	127	108	80	120	137	120	145	162	151	130	144	114	149	165	116	35	36	80	77	229	25	34	53	52	142	95	134	111	119	127	131	114	120	152	181	138	146	136	150	117	115	38	25	63	62	184	26	40	62	64	193	142	174	149	157	148	161	139	124	150	157	158	151	118	133	98	133	155	131	89	108	102	109	86	94	103	125	85	87
PRKAR1B_+_766551.23-P2	104	113	87	93	117	111	61	65	81	95	83	85	94	93	66	77	137	137	149	138	131	131	104	116	98	101	113	144	46	65	114	103	222	40	49	90	87	206	147	167	143	137	142	142	145	139	135	145	139	145	140	165	166	148	56	37	79	89	178	31	42	68	68	183	127	159	136	144	141	165	96	138	113	151	155	137	126	138	113	117	139	137	86	99	109	116	83	103	111	90	84	93
PRKAR1B_+_766569.23-P2	169	198	130	164	143	178	129	116	224	229	243	216	253	229	183	182	238	292	246	309	311	323	197	224	172	196	224	258	65	63	137	128	293	73	83	131	145	265	169	223	194	231	239	241	201	209	220	238	229	251	256	256	261	283	81	67	141	125	293	110	107	212	214	446	270	313	241	313	333	327	189	215	209	196	213	249	212	239	193	200	245	237	162	151	184	248	195	260	233	247	190	233
PRKAR1B_+_766581.23-P2	0	0	0	0	0	0	0	0	0	0	0	0	0	0	0	0	0	0	0	0	0	0	0	0	0	0	0	0	0	0	0	0	0	0	0	0	0	0	0	0	0	0	0	0	0	0	0	0	0	0	0	0	0	0	0	0	0	0	0	0	0	0	0	0	0	0	0	0	0	0	0	0	0	0	0	0	0	0	0	0	0	0	0	0	0	0	0	0	0	0	0	0
PRKAR1B_+_766840.23-P2	275	255	239	271	307	271	185	178	173	217	158	193	176	188	172	165	244	278	231	300	303	261	166	212	202	202	188	234	64	82	151	130	301	61	70	129	123	252	203	238	220	216	255	247	185	202	223	237	231	222	212	247	203	247	75	74	122	130	266	92	74	172	158	311	255	270	258	282	252	266	170	215	187	224	187	204	158	197	180	207	213	211	152	172	187	223	206	237	232	210	180	165
PRKAR1B_+_766877.23-P2	78	71	67	81	67	70	45	60	52	53	50	63	60	66	45	53	86	93	98	95	109	99	100	108	79	97	115	87	22	33	54	44	118	21	21	57	60	117	60	88	95	91	90	99	65	87	74	104	80	103	98	126	92	107	23	23	34	55	122	18	23	37	47	81	92	120	79	94	111	107	76	90	85	67	89	87	65	94	86	77	89	90	60	58	71	72	50	83	95	60	69	72
PRKAR1B_+_766905.23-P2	109	122	99	109	108	100	70	91	61	64	53	72	68	58	55	53	93	84	77	92	76	93	66	85	54	62	68	68	23	22	35	34	100	16	17	35	24	86	47	56	54	58	53	58	44	38	54	71	65	55	77	83	87	64	16	16	38	36	69	24	15	33	35	70	76	92	67	76	82	86	58	68	58	78	56	68	48	64	49	51	62	59	41	46	28	29	29	34	37	31	27	24
PRKAR1B_+_766928.23-P2	44	59	64	68	59	58	35	35	34	51	60	65	59	73	74	62	102	102	79	99	107	107	62	73	56	86	80	76	17	18	58	40	125	10	13	30	29	84	74	64	75	76	87	85	76	59	68	68	63	86	68	75	85	78	20	17	22	26	84	22	17	57	70	150	74	80	80	81	88	69	37	58	36	72	63	58	60	86	65	68	65	73	49	44	53	71	79	64	86	59	54	71
PRKAR1B_-_751655.23-P1	30	42	38	37	32	37	27	23	10	27	9	18	16	17	14	9	37	42	25	47	52	38	21	27	30	27	34	32	11	9	11	12	40	6	6	11	9	32	18	36	29	34	26	33	20	29	16	23	19	32	20	38	35	24	7	11	10	17	28	6	6	11	10	31	24	19	44	25	35	34	21	38	25	31	35	30	25	28	20	27	21	27	23	25	24	16	24	15	22	25	23	21
PRKAR1B_-_751683.23-P1	65	84	69	100	76	84	53	51	75	81	75	65	73	98	69	61	89	108	106	114	93	101	71	84	108	94	81	98	31	37	90	69	118	31	44	58	70	97	61	88	62	85	89	70	65	71	69	84	88	87	90	97	89	62	24	40	61	65	103	45	38	66	77	106	88	96	76	127	93	109	61	81	77	76	94	81	67	113	98	99	81	84	76	66	62	59	38	40	43	50	36	52
PRKAR1B_-_751696.23-P1	287	333	277	322	278	346	208	209	194	225	195	197	226	258	151	186	256	293	260	251	287	278	214	243	235	220	253	292	67	80	126	135	339	56	72	110	107	288	208	235	207	249	264	261	218	209	221	271	205	230	247	264	219	222	65	62	117	132	239	60	65	117	111	275	245	269	264	292	325	315	205	201	195	219	191	231	205	233	194	235	291	246	180	182	150	209	163	196	190	223	172	173
PRKAR1B_-_751731.23-P1	125	114	106	126	125	98	83	90	87	117	80	87	100	92	80	70	113	139	134	157	147	164	126	139	115	141	120	150	39	38	90	69	173	29	26	62	73	130	99	77	95	111	88	95	104	103	100	156	108	128	93	163	126	136	37	36	62	68	153	59	46	101	93	207	121	134	129	150	149	146	99	107	108	118	120	109	124	147	99	117	121	140	96	90	71	86	64	62	87	85	55	71
PRKAR1B_-_751753.23-P1	49	47	58	74	75	70	59	47	28	32	36	38	50	42	30	35	89	103	82	94	103	87	69	76	60	78	84	87	32	26	71	47	83	26	28	68	53	93	43	53	52	61	58	70	45	57	75	66	62	53	70	67	72	77	41	21	63	54	84	33	31	57	57	97	97	88	102	90	109	119	60	75	66	74	79	74	52	61	62	86	73	77	54	50	80	81	72	84	69	85	84	72
PRKAR1B_-_751907.23-P1	23	31	26	30	32	16	19	18	15	20	13	16	11	16	5	16	20	34	34	32	36	30	30	27	30	42	38	31	16	15	24	22	60	11	5	13	12	43	21	31	31	27	35	20	18	31	27	27	34	35	28	28	29	31	7	5	19	14	40	12	6	20	18	35	56	62	73	64	73	82	17	20	30	36	23	32	27	40	39	35	41	32	23	24	13	19	12	11	12	16	14	24
PRKAR1B_-_751919.23-P1	70	100	61	85	94	93	52	56	56	47	54	53	52	56	37	36	51	47	54	56	61	53	34	43	54	41	67	66	11	14	24	36	68	9	15	36	44	77	47	66	52	58	86	86	58	71	60	73	67	75	68	76	73	64	27	23	37	67	85	20	28	36	42	83	19	9	14	21	21	34	7	12	18	12	10	14	43	54	58	40	66	57	44	40	52	61	46	59	68	55	45	42
PRKAR1B_-_752061.23-P1	91	99	92	77	102	121	75	65	32	28	32	29	31	32	34	36	38	56	36	40	52	49	29	59	47	63	50	56	10	13	28	23	54	9	18	24	29	47	37	43	37	30	51	46	27	43	31	44	36	49	41	47	30	48	16	12	23	27	57	5	13	11	17	56	35	41	34	50	52	51	36	41	30	37	35	50	46	51	47	49	48	36	30	29	24	38	39	27	52	48	41	30
PRKAR1B_-_766826.23-P2	178	190	167	199	235	197	136	136	197	206	188	225	240	233	180	184	291	329	282	336	306	334	235	274	267	309	254	314	47	58	112	119	274	47	69	109	128	290	257	250	228	247	228	257	262	229	229	242	212	263	255	257	267	263	63	56	147	128	345	52	64	142	149	339	270	345	303	325	346	345	217	232	177	270	253	262	189	263	190	216	282	276	167	174	197	237	207	237	225	234	190	202
PRKAR2A_+_48884705.23-P1P2	14	25	13	21	14	27	17	17	18	10	12	27	15	25	14	10	45	35	44	48	40	47	22	29	30	35	17	34	4	6	8	7	26	1	5	12	12	27	17	15	21	40	24	24	25	26	31	33	21	42	37	38	31	38	11	12	17	18	30	6	12	17	27	71	44	30	30	27	38	27	33	36	30	26	42	28	27	50	28	39	42	51	22	19	11	15	12	17	21	8	10	9
PRKAR2A_+_48885072.23-P1P2	134	128	104	128	137	137	78	91	98	119	113	131	153	122	109	101	136	197	172	167	184	172	138	147	131	139	158	170	57	62	130	131	213	47	65	98	99	181	102	118	129	135	150	144	109	127	135	184	137	161	157	151	149	165	48	54	98	90	201	68	55	95	126	188	159	171	147	194	162	181	111	137	110	128	129	114	97	123	96	145	148	125	104	96	109	138	121	97	114	134	105	103
PRKAR2A_+_48885155.23-P1P2	27	42	25	34	36	38	20	18	21	21	23	26	23	29	22	18	31	44	48	63	41	41	30	49	32	43	41	51	22	28	38	44	96	16	14	31	30	55	46	63	44	44	61	58	56	57	26	32	33	34	30	32	31	46	14	9	17	22	46	8	15	21	20	31	31	40	28	32	54	29	22	41	23	25	44	41	39	46	48	46	42	50	32	47	14	16	16	21	14	21	16	17
PRKAR2A_+_48885193.23-P1P2	27	34	29	41	33	36	19	21	61	78	76	59	76	72	54	63	64	71	58	54	57	56	66	97	76	63	73	93	9	10	22	24	55	21	18	42	46	124	40	37	43	46	59	53	38	53	57	59	48	50	66	83	56	61	14	17	38	39	72	9	17	37	31	81	53	62	74	74	73	74	52	66	48	72	76	50	45	49	57	70	50	41	41	50	28	42	37	41	56	47	31	34
PRKAR2A_+_48885226.23-P1P2	91	106	113	116	108	123	75	90	73	124	93	94	101	114	92	72	86	112	105	107	135	120	86	97	95	116	90	101	30	26	53	73	103	22	15	39	49	105	94	107	100	91	88	104	89	90	101	111	89	105	130	101	101	95	33	48	79	82	175	29	30	57	61	109	112	110	99	125	131	123	68	103	82	69	84	72	100	95	87	106	96	125	57	55	79	98	81	83	113	89	79	82
PRKAR2A_+_48885249.23-P1P2	219	214	232	238	255	300	146	171	171	197	177	174	167	174	170	172	267	286	241	262	298	313	211	246	199	222	228	233	38	31	93	108	356	35	42	62	74	317	196	244	201	226	239	239	228	220	225	279	248	237	244	299	254	280	38	31	66	79	341	36	40	82	102	359	235	352	272	359	345	345	174	210	186	232	181	218	177	204	212	214	202	226	160	150	161	204	140	190	192	182	158	145
PRKAR2A_-_48884889.23-P1P2	59	77	61	80	78	76	51	51	68	106	70	86	101	90	62	60	101	126	112	137	118	140	72	80	79	70	93	105	28	28	51	49	131	22	30	53	55	126	100	109	119	115	116	112	100	90	79	80	91	88	92	87	76	96	25	26	58	55	117	38	33	49	53	111	132	187	108	171	138	166	71	70	76	72	89	99	107	110	116	114	119	102	76	70	72	105	74	87	88	103	80	78
PRKAR2A_-_48885055.23-P1P2	70	102	70	69	95	87	56	61	49	67	59	67	57	54	55	50	95	102	89	122	105	108	75	61	82	89	78	81	22	27	51	51	101	34	22	52	44	92	61	61	67	75	78	71	66	74	86	78	64	53	83	89	79	83	27	30	45	42	81	20	31	66	64	115	88	113	91	86	98	101	60	54	52	63	72	61	72	84	70	87	68	67	52	53	30	42	25	35	25	37	29	25
PRKAR2A_-_48885239.23-P1P2	31	28	36	46	36	57	25	28	24	22	12	22	14	24	12	10	27	37	38	44	46	40	32	21	25	20	27	35	9	14	23	19	31	14	11	24	24	51	15	18	16	20	20	24	17	18	24	21	20	28	29	34	27	18	12	10	28	30	35	4	3	13	10	22	31	30	36	27	25	28	29	29	30	31	36	36	24	25	14	28	25	31	22	22	13	25	19	23	20	16	10	19
PRKAR2A_-_48885285.23-P1P2	21	26	27	33	27	31	23	25	50	49	37	48	48	71	51	43	55	73	61	74	59	73	56	54	60	50	49	59	13	13	25	34	68	14	11	34	23	79	67	76	53	70	79	87	53	61	48	52	52	50	51	52	64	61	16	15	35	42	83	19	21	35	35	84	65	67	72	57	84	63	67	68	57	66	62	85	58	63	63	71	74	55	50	47	25	39	50	45	47	44	46	40
PRKAR2B_+_106685159.23-P1P2	32	40	32	31	36	35	19	25	29	41	39	31	55	34	34	28	38	78	48	60	80	63	42	64	61	43	60	51	7	1	19	21	50	5	10	22	25	64	36	48	38	39	53	46	42	37	58	63	55	62	46	60	63	69	8	4	17	18	56	9	6	18	18	55	39	55	55	50	58	56	44	39	42	47	40	32	38	40	58	43	66	38	30	30	29	42	34	41	43	34	26	37
PRKAR2B_+_106685162.23-P1P2	83	105	74	107	84	77	69	75	159	190	178	134	187	164	158	158	140	181	162	156	200	167	112	143	127	163	163	186	22	23	58	53	124	33	28	58	60	188	110	130	107	113	135	117	100	117	135	135	145	159	144	142	148	155	36	35	78	69	220	22	19	62	71	196	149	169	148	176	191	174	100	132	113	116	120	135	143	132	116	146	150	140	121	109	98	113	107	159	123	127	113	104
PRKAR2B_+_106685165.23-P1P2	168	193	179	191	203	207	138	128	102	175	125	145	130	129	118	131	166	177	167	203	201	198	147	163	139	179	191	160	62	45	108	93	210	37	39	81	84	176	137	160	131	172	168	177	129	143	120	161	131	153	142	172	118	151	53	41	79	89	228	48	35	92	91	209	196	227	173	223	197	208	112	168	138	150	150	134	156	127	128	150	149	172	115	111	120	140	103	143	142	132	116	98
PRKAR2B_+_106685581.23-P1P2	75	62	52	48	60	67	38	44	47	50	67	55	48	69	57	56	85	92	97	101	97	86	55	74	62	66	60	73	28	21	54	37	96	11	22	39	58	82	51	61	71	42	46	47	42	50	68	91	63	60	76	75	62	77	19	26	48	40	89	25	32	52	51	78	64	70	71	81	99	93	51	56	51	65	54	58	65	103	59	78	83	76	48	61	41	50	34	58	44	41	46	38
PRKAR2B_+_106685589.23-P1P2	75	103	72	80	79	102	54	62	72	101	66	74	76	99	85	69	99	93	82	100	115	109	72	94	80	78	103	87	20	23	39	51	108	9	27	48	48	74	59	63	63	79	67	66	81	63	78	92	89	75	87	91	82	65	33	24	61	63	114	26	24	57	66	161	97	132	130	112	140	97	60	68	67	64	60	71	79	89	52	87	81	101	51	52	70	69	79	83	93	89	87	82
PRKAR2B_-_106685141.23-P1P2	205	202	171	247	235	228	142	159	160	195	155	197	198	200	166	167	229	315	264	319	299	281	225	267	263	271	277	281	58	67	132	125	354	63	59	106	113	360	212	228	217	221	228	239	227	221	212	254	226	239	253	305	264	269	64	45	120	133	372	44	57	102	112	338	254	341	222	296	284	307	187	224	203	226	231	242	229	285	222	275	249	285	196	208	154	196	169	171	187	160	128	170
PRKAR2B_-_106685347.23-P1P2	46	55	52	76	49	41	40	37	17	14	16	18	11	19	13	11	43	54	40	56	58	48	47	58	37	37	26	37	11	11	10	16	72	4	8	16	14	51	46	50	43	52	41	39	46	40	44	64	41	51	50	66	60	49	3	10	14	15	54	8	9	14	18	47	36	51	49	55	72	52	43	48	39	52	32	33	36	51	45	43	44	60	41	45	34	24	31	26	20	19	23	32
PRKAR2B_-_106685382.23-P1P2	58	40	44	45	49	62	42	39	80	120	90	88	95	92	94	91	127	142	117	150	159	112	113	140	117	144	110	138	34	30	44	77	201	21	26	48	70	157	124	121	102	118	115	133	107	127	116	137	133	128	156	126	134	132	30	29	45	61	167	16	28	47	65	163	151	180	146	176	166	184	112	109	116	99	121	125	129	142	127	137	161	149	97	84	58	79	72	63	84	82	72	72
PRKAR2B_-_106685515.23-P1P2	0	8	4	7	0	1	0	2	0	1	1	3	3	3	2	1	10	6	5	2	8	4	14	10	11	13	11	8	4	3	4	10	16	3	2	12	7	12	13	15	12	5	7	17	12	12	5	9	9	5	12	5	8	11	3	4	10	10	22	1	6	16	9	21	8	6	10	13	17	6	8	15	13	11	12	16	13	15	16	13	16	24	15	8	8	17	7	20	18	9	17	9
PRKAR2B_-_106685619.23-P1P2	72	78	75	94	100	92	55	63	78	87	66	67	87	99	51	69	111	100	109	113	120	104	79	98	83	113	95	106	12	33	49	38	130	24	32	46	45	168	88	116	98	113	99	114	90	94	86	88	87	95	96	106	86	79	16	19	29	38	124	16	22	37	32	121	109	120	116	111	113	128	89	97	102	97	107	124	108	120	87	116	96	112	73	64	56	75	56	90	80	77	72	64
PRKCA_+_64298779.23-P1P2	59	54	62	76	66	73	47	45	84	108	108	106	141	104	108	106	150	165	123	151	163	131	114	142	121	155	122	139	35	46	92	92	157	41	51	80	105	194	98	116	103	108	133	124	107	125	117	147	131	154	140	144	141	141	43	41	61	79	173	47	44	76	73	153	166	187	152	183	155	195	103	135	147	152	135	131	125	125	111	95	134	142	97	98	88	88	92	99	95	106	80	94
PRKCA_+_64298833.23-P1P2	142	155	128	152	171	162	91	97	104	102	104	110	131	126	105	101	133	142	158	150	170	168	117	125	123	116	135	123	41	35	75	84	178	26	30	51	63	143	88	128	111	98	117	126	107	98	101	123	101	108	123	117	141	115	32	38	60	48	156	21	20	39	52	128	156	149	143	144	166	173	96	100	75	115	99	99	151	135	159	148	149	141	116	116	90	109	105	122	133	107	88	103
PRKCA_+_64298997.23-P1P2	44	41	36	59	37	54	29	27	42	41	56	36	56	45	44	45	47	69	66	66	79	48	47	64	45	58	65	57	13	17	22	33	96	12	19	50	20	87	56	67	56	63	63	78	63	59	54	60	42	39	45	52	64	53	13	19	23	21	70	14	20	31	38	76	74	88	56	84	81	84	31	43	34	33	52	42	39	48	38	54	47	50	37	40	40	42	25	29	45	39	42	40
PRKCA_+_64299149.23-P1P2	140	155	141	119	154	168	102	90	76	102	91	108	101	116	74	92	155	179	197	207	214	195	150	150	137	171	187	158	36	30	50	54	183	18	26	37	57	139	103	132	116	115	160	142	131	114	124	145	102	163	160	164	158	154	27	18	48	48	150	39	26	70	79	248	164	157	140	133	170	148	124	142	119	135	141	159	118	177	145	146	152	192	130	127	120	140	131	136	142	132	132	124
PRKCA_-_64298744.23-P1P2	39	34	34	48	51	32	20	25	20	33	26	16	39	41	23	25	40	34	30	40	40	42	25	33	42	37	40	50	15	10	30	25	35	14	20	31	26	38	21	22	18	22	21	28	19	34	31	44	32	42	26	33	34	41	6	7	9	12	31	6	8	12	15	33	43	28	42	42	32	49	28	40	40	30	37	32	22	28	18	24	24	31	18	16	14	19	21	19	22	23	19	27
PRKCA_-_64298813.23-P1P2	89	110	97	109	101	97	58	66	130	132	119	117	101	129	107	94	132	134	132	134	149	156	84	123	108	90	86	130	35	53	64	60	156	28	31	53	73	158	89	113	104	87	125	116	102	94	92	122	108	130	133	155	100	104	37	16	67	57	151	30	28	59	60	150	110	131	106	125	152	110	74	81	65	67	97	84	82	119	90	115	107	102	72	72	71	93	81	94	66	86	71	84
PRKCA_-_64298956.23-P1P2	26	24	29	36	21	32	18	18	13	25	17	23	33	37	17	20	53	49	47	53	61	48	54	54	48	42	56	52	29	24	52	53	113	28	23	60	58	150	47	84	53	61	67	64	49	69	60	70	72	66	71	86	66	77	14	17	36	34	88	12	16	39	25	65	40	46	43	58	52	66	36	39	32	44	38	33	34	38	41	49	48	59	35	38	49	49	43	72	55	59	48	39
PRKCA_-_64298960.23-P1P2	122	131	130	126	153	151	96	83	96	124	119	146	135	142	108	104	149	182	177	211	195	187	150	158	141	140	132	141	50	61	113	113	199	77	61	124	122	180	170	194	175	197	194	179	157	175	117	135	140	128	142	161	136	131	44	48	102	88	149	70	50	122	122	240	205	222	198	219	222	208	127	131	114	140	129	123	134	174	120	152	160	137	106	102	116	143	113	142	115	143	112	105
PRKCA_-_64299002.23-P1P2	172	152	175	167	178	172	136	134	176	193	163	160	197	199	149	159	169	190	159	189	192	189	162	184	156	171	161	211	44	45	101	98	212	49	39	91	76	236	154	164	159	171	172	157	123	157	129	170	145	155	165	183	181	158	53	47	93	109	212	46	59	96	106	272	161	223	220	241	200	225	147	172	166	170	206	210	133	166	154	204	178	159	132	118	150	185	128	181	144	169	125	147
PRKCA_-_64299158.23-P1P2	77	79	66	84	90	98	71	55	103	99	72	73	95	96	66	81	106	111	103	104	130	119	93	104	83	89	84	95	18	18	47	49	131	22	28	55	50	129	80	129	90	84	104	125	81	86	77	123	92	97	98	99	100	93	23	11	32	43	104	20	13	26	38	118	99	106	95	112	138	126	82	104	82	91	93	98	81	104	78	88	101	97	76	81	60	65	39	53	50	65	56	74
PRKCB_+_23847768.23-P1P2	47	52	41	47	50	42	36	30	34	47	41	42	44	56	35	38	51	64	61	57	48	50	45	56	74	73	58	59	14	29	61	68	155	25	23	56	38	146	112	102	89	128	117	135	116	114	82	102	109	106	104	104	133	128	24	23	51	37	87	34	21	48	62	152	45	55	64	51	63	72	40	54	39	49	59	59	66	74	72	73	77	81	49	63	71	96	80	94	93	95	68	87
PRKCB_-_23847312.23-P1P2	37	49	42	48	61	46	35	54	33	28	34	31	43	32	25	37	61	47	57	56	46	49	52	58	51	39	46	45	21	24	39	43	77	11	10	27	35	57	49	44	59	63	59	63	54	35	26	51	48	41	35	46	38	53	26	23	41	28	78	16	11	28	27	70	47	70	60	52	66	84	42	51	42	45	40	55	44	63	38	40	54	56	36	34	41	42	40	36	34	59	36	40
PRKCB_-_23847339.23-P1P2	69	106	85	106	106	90	63	69	106	116	128	133	105	115	96	90	89	115	83	105	95	124	81	89	82	99	106	75	23	18	50	58	129	18	17	45	43	116	91	131	106	131	129	105	92	102	78	96	69	83	84	81	96	85	18	26	39	60	95	23	14	28	46	103	116	136	98	129	115	123	69	86	68	73	88	80	97	99	82	106	102	91	75	67	53	51	25	55	45	51	47	52
PRKCB_-_23847375.23-P1P2	114	135	120	151	155	139	124	91	104	118	122	114	149	129	86	120	175	191	204	199	240	214	121	167	147	161	160	153	84	70	109	100	220	67	61	95	116	219	144	173	138	161	166	139	138	169	138	153	157	167	150	186	168	168	61	75	91	96	234	55	53	71	94	186	203	232	214	178	219	276	141	130	146	161	144	142	159	188	194	176	194	185	135	141	129	147	155	159	156	169	140	145
PRKCB_-_23847474.23-P1P2	6	5	7	14	10	14	4	7	14	17	16	19	23	19	20	16	32	35	18	26	37	38	19	25	26	30	31	26	4	7	10	13	31	7	3	17	13	56	5	21	8	10	12	18	15	19	28	28	19	19	29	30	27	25	3	0	11	11	25	8	8	27	20	44	36	27	36	32	28	46	21	17	13	17	25	21	25	39	30	37	29	24	24	20	37	25	30	26	21	43	22	19
PRKCB_-_23847508.23-P1P2	12	7	14	5	15	10	6	7	0	1	3	4	2	3	1	3	21	28	19	25	17	19	14	15	18	20	10	13	2	3	5	13	10	4	5	10	7	11	5	8	3	3	8	8	7	7	11	15	10	12	13	10	10	13	8	5	10	10	16	7	8	10	6	15	20	23	14	12	10	24	10	14	6	9	12	12	16	6	6	9	10	8	5	6	31	39	32	39	50	50	33	28
PRKCB_-_23847576.23-P1P2	1	4	5	3	7	7	2	5	1	4	3	2	3	1	1	3	9	15	10	5	13	12	5	2	5	9	8	5	2	2	13	7	7	1	2	4	3	6	3	4	2	2	6	1	1	5	8	8	7	8	5	8	8	6	1	1	3	0	2	3	6	12	13	13	4	17	3	12	6	14	5	14	4	6	2	8	4	9	9	5	13	16	7	8	0	0	0	0	0	0	0	0
PRKCB_-_23847709.23-P1P2	116	121	107	112	126	128	82	90	73	94	57	97	92	81	66	85	137	144	152	144	153	140	130	126	113	127	107	112	25	28	56	49	194	28	31	66	56	185	105	134	98	140	143	139	95	103	107	132	116	116	154	148	137	168	21	24	47	52	148	30	32	43	41	156	117	153	151	147	162	165	93	105	89	104	103	100	133	126	121	137	162	166	102	109	153	161	151	142	153	147	110	115
PRKCB_-_23847726.23-P1P2	29	44	37	29	41	35	25	26	90	99	82	105	97	99	82	92	63	92	77	87	69	92	48	68	48	61	74	75	19	23	29	36	85	14	24	33	49	76	69	66	52	71	73	72	61	65	71	68	80	73	80	75	80	99	22	32	37	39	74	16	14	40	42	65	57	69	75	66	84	73	68	54	54	42	53	37	41	44	41	48	45	63	39	43	37	33	27	46	42	53	28	27
PRKCB_-_23847797.23-P1P2	105	111	100	112	117	109	75	72	24	32	39	26	37	35	32	33	43	55	52	59	43	49	38	51	45	42	50	37	12	9	26	24	39	15	18	16	19	49	36	30	30	43	38	37	35	36	59	47	49	59	56	64	46	50	19	24	35	45	78	19	14	21	40	55	72	84	67	90	74	99	43	33	51	57	46	55	51	58	58	61	73	50	42	32	52	59	62	68	61	60	54	47
PRKCDBP_+_6341290.23-P1P2	122	156	152	181	149	160	112	108	56	74	42	74	56	77	56	66	133	153	116	150	170	151	118	146	124	113	164	170	31	42	73	82	205	27	35	69	55	161	110	140	133	159	134	135	117	141	115	110	82	123	124	134	112	108	40	36	74	75	174	32	35	65	64	157	149	172	133	155	168	160	102	123	117	116	134	161	120	155	131	150	161	153	102	108	102	131	119	129	125	138	111	111
PRKCDBP_+_6341364.23-P1P2	23	23	18	28	18	23	19	17	35	48	53	49	38	62	56	51	49	50	45	60	59	46	23	31	23	32	35	36	10	8	12	14	32	6	2	9	14	24	33	38	45	53	42	44	43	36	54	50	36	49	53	71	56	44	14	26	38	53	70	29	27	37	48	76	43	70	49	66	44	64	35	42	42	41	43	42	45	49	45	50	49	54	36	33	24	27	21	23	26	26	17	28
PRKCDBP_+_6341679.23-P1P2	42	44	49	56	32	39	30	30	21	31	16	33	28	27	28	16	36	59	42	44	54	56	36	36	30	38	40	34	9	13	28	24	72	11	5	27	33	95	29	42	40	52	50	36	43	44	36	33	47	52	53	31	43	39	4	4	18	10	50	5	6	17	9	64	59	44	55	69	54	56	33	47	36	45	43	41	39	48	35	52	42	45	34	37	19	19	13	23	11	10	24	10
PRKCDBP_+_6341687.23-P1P2	63	77	80	96	87	81	64	65	203	218	221	266	230	238	191	187	178	176	191	192	255	209	172	186	139	151	167	163	49	58	83	113	215	53	44	89	101	240	121	168	141	150	170	156	152	134	131	161	124	145	161	180	155	159	43	48	118	101	231	64	72	139	152	294	215	273	192	207	264	232	97	124	136	119	145	144	128	171	129	183	164	178	108	126	132	173	142	147	111	160	115	120
PRKCDBP_+_6341699.23-P1P2	107	133	93	118	128	139	73	91	52	53	49	57	65	60	63	59	109	122	92	95	145	111	86	97	79	96	111	90	24	26	60	76	146	22	26	65	73	97	71	84	88	86	78	92	65	81	86	95	79	111	90	117	98	118	31	30	61	65	126	19	32	60	69	88	134	155	140	163	137	156	75	68	75	64	73	81	100	85	94	109	131	92	81	70	48	73	64	71	51	58	70	60
PRKCDBP_+_6341709.23-P1P2	134	189	153	179	219	183	106	109	125	141	110	114	129	134	112	102	137	148	153	183	188	147	131	176	162	162	176	190	65	75	145	121	236	53	48	114	112	197	153	166	172	185	167	166	143	156	140	124	136	156	184	175	171	139	54	45	111	88	185	79	50	99	109	236	200	261	197	242	245	246	159	186	148	154	186	179	157	184	171	213	157	173	130	119	119	141	112	105	148	131	127	134
PRKCDBP_+_6341715.23-P1P2	67	61	63	64	86	67	53	57	99	116	102	129	133	123	103	79	118	139	112	105	135	120	101	108	117	108	130	125	39	50	86	55	140	35	37	70	69	134	102	107	94	106	139	109	96	86	77	99	95	84	107	89	89	118	26	38	84	78	125	36	36	65	67	147	97	100	99	118	116	107	98	101	78	87	100	97	111	141	97	108	119	123	86	89	63	60	60	73	66	61	44	56
PRKCDBP_+_6341746.23-P1P2	53	56	54	67	73	75	43	48	65	80	63	77	80	96	68	67	120	148	140	142	157	128	116	127	139	98	177	140	36	42	85	90	152	46	41	82	62	120	92	93	92	127	116	97	89	88	93	100	100	102	113	121	109	101	37	32	70	72	143	36	33	75	61	134	126	143	125	120	135	161	84	91	76	102	85	92	100	129	109	117	118	131	85	92	63	86	60	53	73	78	65	73
PRKCDBP_-_6341301.23-P1P2	37	39	37	47	36	40	26	27	22	34	26	25	15	23	16	16	37	43	32	39	43	40	35	39	19	33	34	42	20	13	42	37	51	19	21	29	28	54	21	40	32	43	44	36	30	32	32	55	31	42	47	51	55	41	18	14	28	23	35	12	11	30	25	34	40	38	26	44	34	35	20	32	19	35	18	23	28	42	38	26	42	47	26	35	29	35	28	43	21	38	35	35
PRKCDBP_-_6341340.23-P1P2	82	102	100	90	112	117	66	61	60	66	53	64	77	73	58	52	97	117	89	122	115	132	91	106	74	115	102	108	30	36	73	73	110	36	49	75	82	128	88	82	82	99	94	82	79	73	85	105	80	92	107	95	68	94	37	42	55	64	115	33	49	80	73	152	86	113	108	93	123	137	68	82	62	70	93	84	116	96	90	93	102	116	63	93	60	71	58	52	61	88	68	57
PRKCD_+_53195217.23-P1P2	242	266	237	262	281	247	158	175	214	239	253	240	253	272	228	207	239	242	236	274	303	252	192	206	176	215	191	213	77	74	166	148	354	61	77	150	148	236	161	184	148	153	167	183	180	169	183	202	160	224	221	213	219	191	73	64	146	159	286	70	66	124	118	239	208	262	230	229	245	259	173	235	194	207	253	193	191	250	180	215	195	203	143	163	140	167	136	164	178	156	124	145
PRKCD_+_53195251.23-P1P2	159	200	162	169	159	190	98	113	147	194	161	183	216	177	151	148	259	289	288	298	270	306	250	248	213	232	242	265	55	43	125	124	308	59	51	122	127	337	150	152	168	169	176	167	141	177	227	190	193	196	228	223	220	208	49	59	136	117	309	62	52	127	118	307	172	215	198	225	242	216	167	191	158	189	203	195	198	213	210	203	213	218	168	152	182	190	178	169	189	192	165	151
PRKCD_+_53195267.23-P1P2	134	141	98	149	132	146	111	95	140	172	157	175	156	205	128	165	226	275	252	249	274	274	185	208	191	212	249	246	58	76	140	148	306	72	72	141	135	244	182	234	191	207	243	203	186	206	192	212	215	253	219	267	223	209	54	61	139	153	289	58	70	158	147	311	227	259	253	281	291	278	165	205	178	230	224	224	184	243	208	216	262	260	183	177	176	228	174	211	193	204	174	203
PRKCD_+_53195588.23-P1P2	102	123	104	94	100	120	58	76	70	90	62	87	115	69	92	92	88	113	85	113	95	91	78	96	79	93	103	71	29	19	36	48	77	22	28	32	41	66	73	90	67	78	62	74	59	76	79	89	85	72	78	96	57	74	39	36	48	55	113	41	44	68	62	137	96	110	93	126	123	130	69	72	66	72	63	82	75	87	68	78	79	71	69	46	58	77	79	66	81	79	64	64
PRKCD_+_53195649.23-P1P2	36	53	48	50	45	36	21	27	22	26	18	17	30	36	20	28	44	60	36	33	55	61	37	29	44	33	44	41	10	17	34	26	57	11	9	24	17	55	29	27	20	27	34	31	25	27	43	56	30	40	48	46	51	47	8	14	25	24	56	7	12	21	20	60	55	43	32	57	54	53	40	37	35	29	37	36	39	54	39	34	31	43	36	30	22	38	37	40	34	29	31	31
PRKCD_+_53195680.23-P1P2	94	100	97	119	113	108	54	74	136	183	167	162	200	181	134	153	123	151	154	146	126	160	124	142	135	137	168	143	30	38	74	69	207	34	32	52	73	134	134	134	98	141	147	140	123	123	111	103	86	125	115	126	115	115	25	29	60	59	154	51	56	72	88	201	130	165	153	157	176	160	107	130	104	122	111	120	84	147	123	117	127	125	93	74	86	90	74	92	108	101	78	102
PRKCD_+_53195724.23-P1P2	76	85	77	82	81	87	47	52	45	59	57	43	61	66	57	41	109	102	89	101	105	109	72	64	65	69	84	83	18	18	42	52	126	21	29	31	56	115	84	94	95	106	95	98	80	81	64	82	71	99	83	85	64	74	17	8	42	39	88	19	14	45	30	112	92	121	96	101	92	92	67	60	53	63	62	52	72	86	74	84	93	110	58	68	82	108	87	97	124	117	78	91
PRKCD_-_53195332.23-P1P2	55	77	67	80	70	67	50	63	53	66	63	63	49	59	36	56	57	55	62	60	72	49	68	71	72	55	66	74	10	23	37	42	105	14	12	28	34	55	52	40	32	43	77	78	51	54	73	48	61	56	64	55	50	52	22	12	36	43	92	9	14	29	33	63	56	64	65	73	67	60	41	56	57	47	66	54	63	74	57	72	78	74	54	43	51	54	60	56	65	56	39	48
PRKCD_-_53195453.23-P1P2	41	54	62	58	77	66	17	26	30	38	29	41	31	40	33	29	50	100	74	89	119	95	55	72	52	59	63	72	18	21	52	29	76	15	17	28	32	62	62	62	58	51	49	67	42	37	62	48	44	48	56	55	37	37	10	15	41	32	73	18	15	39	34	74	68	80	64	72	73	77	44	59	45	48	48	41	49	46	45	71	59	57	29	30	53	41	44	42	39	62	30	23
PRKCD_-_53195638.23-P1P2	275	337	328	363	348	319	215	203	321	387	343	350	378	377	300	304	288	347	336	408	336	404	251	276	274	305	347	335	95	90	174	201	427	93	90	178	154	325	239	308	234	318	285	291	216	248	273	274	241	320	305	313	288	304	93	81	164	149	341	72	70	150	125	326	360	406	339	393	390	422	220	266	226	236	243	291	240	293	236	259	270	277	192	208	194	187	178	190	202	205	162	150
PRKCE_+_45878467.23-P1P2	188	223	216	217	240	255	148	138	128	187	148	166	166	145	124	133	206	288	220	258	225	251	181	213	186	214	197	224	18	24	36	37	283	19	19	40	37	267	179	213	165	219	215	190	173	171	176	224	198	209	254	199	193	203	7	15	31	33	240	12	21	42	37	289	232	254	221	272	232	291	163	193	153	173	180	170	193	215	223	196	222	199	149	163	167	222	180	204	179	175	195	152
PRKCE_+_45878490.23-P1P2	42	39	36	33	35	47	28	18	28	16	16	28	23	26	21	22	43	49	43	36	42	32	25	30	36	27	37	19	2	3	14	8	39	5	4	12	16	50	18	24	14	27	27	17	33	18	25	33	26	41	31	31	31	22	6	4	15	10	55	12	9	12	26	50	26	47	38	36	33	36	23	31	33	33	37	34	41	23	30	35	37	31	24	28	25	28	22	34	37	29	12	23
PRKCE_+_45878536.23-P1P2	109	136	123	125	130	164	95	103	98	107	88	111	90	111	84	86	146	132	129	112	148	157	107	170	103	126	132	133	37	39	82	86	201	21	40	73	67	164	108	116	99	126	132	119	108	95	129	131	101	136	162	144	121	122	22	25	60	44	126	33	32	78	74	175	120	134	132	96	128	125	97	95	108	104	121	96	95	123	103	118	120	138	76	77	102	132	135	115	117	133	115	120
PRKCE_+_45878760.23-P1P2	64	86	62	88	80	90	40	46	161	179	157	172	186	203	145	139	112	143	150	143	150	143	86	112	81	102	100	100	29	18	58	41	179	19	18	42	44	166	93	108	95	94	91	120	87	91	87	115	103	120	128	111	112	105	20	19	41	40	159	16	20	39	31	117	110	97	102	135	134	124	79	96	77	93	136	101	88	102	97	98	112	91	96	68	100	114	106	115	134	123	116	107
PRKCE_+_45878865.23-P1P2	13	13	5	7	13	15	10	9	31	51	48	54	37	46	34	32	10	18	19	17	23	15	19	20	12	15	11	11	4	7	6	7	11	5	7	8	8	15	14	18	14	10	17	17	17	10	23	16	22	25	18	15	16	16	3	4	11	19	19	5	7	13	12	23	9	13	12	6	16	14	15	12	10	16	9	15	21	23	20	18	15	24	18	15	8	7	5	5	4	9	5	9
PRKCE_+_45878915.23-P1P2	68	69	56	72	85	67	42	40	76	73	91	90	100	88	93	62	53	59	79	69	65	66	55	66	64	67	80	69	12	11	25	33	104	17	13	20	13	69	46	62	45	69	58	76	53	51	51	63	45	76	76	66	71	68	12	10	23	30	79	14	13	22	32	75	69	64	49	69	70	85	32	58	44	49	46	58	59	70	61	78	79	95	60	64	67	71	75	83	81	80	69	79
PRKCE_-_45878483.23-P1P2	92	81	84	108	115	91	65	90	102	137	101	109	104	120	77	92	102	126	121	127	133	108	127	127	91	123	122	126	26	36	62	72	163	33	38	72	70	120	92	89	77	88	112	91	81	88	110	143	110	119	163	147	134	138	27	20	64	48	113	39	40	66	88	147	119	144	127	137	173	131	93	85	96	114	122	99	80	91	89	93	118	132	66	73	89	98	87	82	86	86	79	79
PRKCE_-_45878486.23-P1P2	19	23	28	25	18	15	12	16	37	40	29	29	23	37	24	25	43	48	32	65	45	44	41	40	35	40	39	42	5	8	18	29	42	7	6	18	20	38	11	27	26	32	20	25	23	34	37	44	26	48	49	37	39	33	14	10	21	25	50	10	13	15	11	29	45	50	44	52	48	48	30	37	29	50	25	40	38	45	33	42	34	51	29	33	41	43	46	54	35	48	42	44
PRKCE_-_45878717.23-P1P2	15	14	13	22	16	13	6	15	26	20	19	23	21	28	16	14	18	26	26	24	28	28	15	24	21	29	24	24	12	11	16	15	49	9	7	23	17	37	32	28	17	24	30	31	24	25	8	12	14	11	18	20	16	28	7	7	12	12	32	13	10	21	19	49	24	31	22	24	45	39	25	32	20	41	28	20	28	48	33	38	40	39	24	25	39	44	35	43	41	43	46	42
PRKCE_-_45878747.23-P1P2	81	74	89	100	99	106	64	65	206	249	209	243	276	250	212	210	131	185	145	143	136	160	129	170	125	132	151	165	43	36	81	107	162	41	53	117	121	174	114	156	140	162	156	149	140	166	118	161	116	140	123	136	136	145	51	55	94	96	181	39	33	72	78	129	134	171	120	173	152	162	103	112	85	76	107	115	118	164	139	136	139	133	92	108	68	116	81	91	90	88	100	99
PRKCG_+_54385486.23-P1P2	73	76	72	60	74	64	43	45	50	73	59	52	77	75	50	65	109	115	103	138	93	119	66	75	70	77	83	70	27	24	53	41	148	16	17	33	34	109	53	53	58	53	77	68	61	60	70	75	84	86	88	73	80	67	22	25	41	38	102	7	14	17	23	60	113	116	118	108	136	127	61	84	53	75	88	66	96	100	88	94	92	97	76	59	96	121	94	94	138	105	91	107
PRKCG_+_54385571.23-P1P2	187	221	187	223	212	225	142	138	192	177	147	186	213	191	167	149	205	245	186	222	251	262	197	220	171	178	210	213	65	71	105	116	255	67	49	105	105	216	177	168	159	178	182	181	166	151	175	225	179	214	235	241	203	234	79	55	107	107	236	75	102	126	130	301	250	288	250	258	292	259	149	190	173	205	174	177	162	203	188	214	199	222	139	148	151	221	139	179	174	175	157	169
PRKCG_+_54385601.23-P1P2	58	71	67	75	87	92	51	39	62	67	57	80	90	74	63	63	90	123	107	99	140	131	84	92	93	85	107	90	24	33	80	66	143	30	46	58	55	99	76	77	75	91	81	83	66	72	77	93	93	107	105	89	82	84	47	35	79	66	134	34	31	47	53	90	129	144	107	146	136	155	64	71	82	73	66	75	77	108	84	90	86	96	76	75	78	72	72	78	73	106	58	63
PRKCG_+_54385632.23-P1P2	51	44	42	50	50	43	31	27	54	55	46	48	60	43	53	44	61	76	77	75	91	92	63	83	65	60	68	70	23	34	78	72	101	27	18	67	64	78	75	72	68	66	67	65	52	60	68	82	61	64	80	76	91	71	34	29	53	60	98	24	40	48	60	75	72	86	75	82	108	86	41	57	47	53	39	50	61	73	72	76	65	67	47	50	53	65	51	59	62	53	54	51
PRKCG_+_54385636.23-P1P2	65	66	56	90	51	60	49	54	38	56	44	65	66	84	58	40	83	103	90	86	90	100	70	90	93	97	81	104	29	32	42	45	114	22	24	52	43	101	56	84	68	85	76	84	61	68	84	89	61	81	105	91	89	86	32	23	52	64	87	38	39	69	58	102	76	95	81	108	102	104	67	86	68	76	65	62	63	59	63	67	66	74	44	48	41	62	55	71	55	64	41	54
PRKCG_+_54385657.23-P1P2	102	130	121	141	129	124	89	77	74	90	72	78	90	70	65	71	126	162	122	140	139	143	115	135	114	123	172	128	59	53	115	115	215	62	57	103	84	163	135	151	106	125	122	148	145	145	114	143	117	143	114	173	150	137	37	29	72	87	130	31	62	66	97	177	128	149	139	144	142	145	94	98	103	117	94	126	135	120	107	113	138	133	86	83	122	143	141	126	138	143	133	141
PRKCG_+_54385665.23-P1P2	231	265	205	229	256	277	168	165	103	128	111	143	154	166	127	133	204	244	240	216	286	249	167	199	168	197	234	200	34	49	114	117	271	43	43	89	88	240	137	207	138	173	198	197	153	164	153	200	162	208	219	214	184	198	40	37	126	111	267	35	52	68	74	202	193	249	212	234	256	225	159	185	166	189	194	183	196	230	207	256	256	252	196	201	161	185	166	173	174	180	157	164
PRKCG_-_54385788.23-P1P2	36	41	27	37	39	47	18	28	24	18	17	26	24	13	22	20	67	69	70	68	78	73	55	62	62	68	70	72	20	23	46	33	94	22	33	48	52	90	84	89	82	69	91	93	76	85	63	82	68	63	79	65	67	93	16	15	47	42	101	19	16	30	51	91	58	92	57	56	75	72	43	60	46	56	55	48	59	69	65	70	90	81	60	55	67	83	66	64	74	53	86	73
PRKCG_-_54385825.23-P1P2	154	225	149	202	198	190	130	121	185	213	200	205	213	194	202	186	161	199	171	185	220	223	142	167	168	161	150	165	48	41	104	90	204	51	63	75	100	201	199	217	181	205	224	242	190	181	145	203	167	191	181	215	170	173	45	49	106	128	274	57	65	110	120	228	210	242	191	235	231	224	124	159	144	168	152	182	134	149	153	165	175	156	116	118	104	154	122	131	139	116	121	122
PRKCG_-_54385962.23-P1P2	90	100	87	100	94	112	60	69	137	155	136	143	162	171	131	136	126	139	104	108	144	118	99	103	97	130	107	111	24	23	61	58	143	28	28	59	57	118	114	111	125	131	153	150	115	111	80	113	77	121	101	114	102	70	26	24	64	65	145	35	40	68	60	167	124	176	132	160	148	192	79	93	80	81	110	125	115	110	119	133	139	157	97	116	48	82	76	55	85	72	66	71
PRKCH_+_61788462.23-P1P2	90	111	106	88	138	104	72	82	108	119	92	112	103	135	111	99	89	141	113	108	117	108	105	132	102	119	124	133	41	41	85	86	206	25	35	61	74	121	115	103	98	90	117	119	94	101	120	107	95	130	117	140	137	142	42	39	88	76	183	37	46	72	65	148	183	170	147	160	185	170	83	106	85	106	112	129	96	135	114	115	129	134	91	103	135	158	127	129	143	119	142	134
PRKCH_+_61788505.23-P1P2	115	154	97	123	127	120	99	91	136	155	137	164	168	173	131	136	213	267	240	252	225	245	167	208	200	198	208	235	60	72	145	131	353	51	57	98	131	322	284	304	306	252	295	266	258	239	287	301	252	321	301	314	293	298	54	57	110	134	354	58	69	116	137	306	136	141	132	136	134	169	95	117	108	113	110	104	190	257	191	212	225	219	168	177	190	206	167	205	238	218	200	189
PRKCH_+_61788888.23-P1P2	98	99	107	134	114	119	68	66	137	159	128	161	166	147	123	118	127	119	110	128	127	124	104	119	89	103	111	113	38	43	68	80	164	38	34	59	71	134	89	116	108	104	112	119	108	107	88	99	76	103	107	103	118	103	33	44	84	77	158	36	55	71	87	172	130	147	142	158	147	150	66	99	96	70	101	98	97	91	117	103	97	108	65	69	100	120	114	115	107	118	104	108
PRKCH_-_61788470.23-P1P2	94	128	85	110	110	92	80	67	84	86	94	68	96	95	89	85	99	111	110	128	107	130	91	110	96	88	107	102	35	19	52	61	136	21	27	54	67	167	109	109	111	104	113	133	96	88	91	124	87	90	108	113	93	108	36	25	58	72	136	16	21	41	54	104	79	131	108	127	111	119	66	82	80	78	89	112	90	110	113	106	106	117	78	79	93	113	92	100	126	111	101	96
PRKCH_-_61788474.23-P1P2	85	107	86	97	93	126	77	86	47	53	46	51	52	57	43	42	121	140	144	148	141	145	96	85	100	101	134	111	31	57	73	70	149	40	37	59	72	158	114	110	111	116	128	139	115	94	109	106	87	103	106	89	116	120	30	29	45	59	123	38	33	48	53	155	136	150	129	146	149	170	83	97	74	98	77	91	111	107	108	110	117	126	87	86	81	97	84	97	104	80	92	77
PRKCH_-_61788479.23-P1P2	27	34	26	27	30	35	10	12	24	17	14	15	28	16	14	16	15	17	17	16	21	13	15	8	13	16	16	12	5	3	9	7	20	2	3	7	7	18	6	8	9	14	12	11	12	9	17	12	18	15	19	17	11	17	6	4	10	14	27	4	3	0	4	14	27	37	26	37	25	22	19	14	21	19	17	13	12	20	17	14	15	13	6	10	14	19	12	19	14	21	12	13
PRKCH_-_61788489.23-P1P2	225	324	235	267	314	327	184	212	136	143	132	162	146	156	131	135	268	323	254	311	325	308	198	255	207	258	232	250	52	50	136	106	341	62	55	127	141	342	185	250	244	249	271	266	200	208	244	294	257	250	286	309	236	263	59	57	139	141	359	51	42	92	86	315	294	371	338	358	380	368	203	250	221	263	257	273	240	239	233	286	246	248	183	174	206	242	226	273	274	261	229	234
PRKCH_-_61788544.23-P1P2	47	79	63	88	61	73	63	63	69	91	79	102	91	82	75	79	75	112	99	115	114	92	83	92	92	105	104	89	13	17	32	47	135	6	16	40	41	131	83	64	76	97	86	83	76	77	80	90	78	73	78	108	96	93	15	16	38	21	113	12	10	18	14	106	110	98	116	124	134	103	73	80	61	76	85	77	71	78	74	84	95	70	45	70	65	53	59	58	68	66	64	49
PRKCH_-_61788663.23-P1P2	21	21	20	27	26	31	16	14	92	105	114	83	114	126	73	85	51	80	67	63	72	70	53	73	49	66	69	49	26	23	32	44	79	9	17	27	31	54	35	69	39	61	50	68	42	50	46	48	43	38	39	49	58	53	15	19	33	40	70	14	9	24	27	60	63	83	83	75	94	77	41	53	41	50	47	70	38	44	35	47	38	44	31	42	36	38	39	49	48	55	31	24
PRKCH_-_61788881.23-P1P2	23	33	20	23	30	35	10	17	31	34	40	47	41	33	33	26	68	55	62	62	63	48	46	52	51	47	54	63	24	17	48	42	88	4	16	34	35	62	63	86	60	54	84	64	45	45	59	58	51	59	53	53	41	48	15	21	43	32	58	22	18	24	35	61	48	70	58	64	63	71	28	42	42	37	29	34	48	54	34	48	75	48	41	37	49	59	58	40	65	60	45	38
PRKCI_+_169940357.23-P1P2	88	110	66	90	89	108	63	75	58	70	82	69	99	91	54	61	92	105	91	102	114	88	66	70	82	105	90	100	23	17	53	52	104	20	28	43	46	121	73	64	69	76	79	67	62	71	76	99	67	82	100	96	85	88	24	17	44	38	85	23	21	42	55	126	98	116	103	109	112	103	64	80	72	84	80	79	65	88	91	81	82	81	47	56	77	76	73	78	92	68	80	89
PRKCI_+_169940750.23-P1P2	19	30	25	22	33	30	19	22	36	29	34	48	32	35	28	33	47	47	59	70	54	48	43	38	47	58	52	55	10	18	21	24	52	12	19	39	24	78	48	50	43	37	53	57	44	49	41	46	45	61	41	42	57	39	20	17	25	31	61	11	2	14	21	39	43	62	50	57	35	57	30	42	37	39	29	34	42	43	47	49	61	55	27	29	27	28	24	25	28	42	21	19
PRKCI_-_169940251.23-P1P2	43	64	54	54	80	66	46	34	48	39	48	44	51	37	36	47	77	92	85	89	97	78	48	54	44	56	55	62	14	22	47	39	94	18	22	47	58	158	60	62	63	68	63	76	60	69	64	56	59	76	57	59	71	62	8	14	33	22	62	14	6	21	22	63	62	65	52	73	68	92	50	52	56	51	48	64	75	60	67	67	101	80	47	58	44	61	50	53	51	62	36	47
PRKCI_-_169940264.23-P1P2	80	123	117	117	129	102	66	95	52	52	63	51	59	63	49	50	90	97	99	91	85	98	83	86	83	90	89	97	24	37	65	67	130	20	25	65	60	96	78	75	63	85	87	89	66	63	83	89	81	83	100	93	80	72	20	23	48	52	92	35	36	81	82	140	88	110	97	118	113	106	43	60	68	59	60	65	69	73	90	88	77	85	50	74	98	106	95	97	114	131	86	105
PRKCI_-_169940398.23-P1P2	99	113	107	119	123	121	87	97	151	176	142	176	171	171	138	117	133	178	131	168	165	153	105	145	129	117	145	149	70	70	149	121	292	45	38	94	113	223	83	138	101	125	116	119	122	119	131	151	149	140	178	156	158	152	23	43	82	71	173	46	57	72	94	212	126	132	125	139	139	116	104	112	77	91	108	101	120	154	129	133	172	142	113	104	137	149	120	158	157	139	123	123
PRKCI_-_169940693.23-P1P2	113	127	102	113	145	132	70	75	120	148	125	119	146	149	128	117	133	166	127	155	155	143	120	156	136	143	153	168	29	36	72	85	203	38	22	62	77	165	107	111	104	107	115	111	98	118	132	148	117	131	157	146	143	126	31	22	53	83	192	16	40	58	67	161	179	155	136	190	171	180	123	132	96	138	124	138	110	157	102	111	125	122	90	103	99	120	110	99	122	137	110	104
PRKCI_-_169940714.23-P1P2	82	125	101	109	127	78	82	50	79	101	75	83	80	89	72	75	118	149	105	129	145	135	97	114	109	122	130	122	29	28	72	86	143	50	42	79	77	122	121	134	100	120	125	120	115	109	107	127	98	118	110	122	102	100	35	42	71	82	136	42	45	67	78	146	93	124	90	126	114	134	95	95	78	81	92	108	80	118	85	117	95	98	81	87	63	72	62	45	60	76	48	59
PRKCI_-_169940718.23-P1P2	25	38	20	24	26	21	21	28	28	41	29	33	44	30	29	18	70	57	53	67	64	85	43	54	30	58	47	58	15	15	29	41	52	23	23	32	32	56	24	47	36	43	43	42	31	29	31	63	41	32	41	48	46	47	8	12	22	26	57	11	17	34	32	73	51	58	52	62	52	63	38	54	35	39	47	30	53	51	43	54	58	40	31	39	25	27	38	26	33	24	29	33
PRKCI_-_169940747.23-P1P2	28	30	22	26	29	39	21	25	69	87	66	59	86	100	63	65	69	84	59	98	104	88	54	60	63	66	61	55	15	22	26	60	113	18	12	38	36	78	61	69	80	61	73	79	53	68	59	53	55	45	70	50	61	55	24	22	34	44	72	18	17	34	40	88	61	75	74	66	81	77	36	59	52	41	83	62	67	58	48	65	74	71	43	49	42	64	55	60	61	59	48	44
PRKCI_-_169940803.23-P1P2	25	28	36	31	30	34	18	18	24	43	37	38	38	43	30	25	31	51	42	47	49	52	48	40	55	40	57	46	7	7	14	11	40	10	11	26	24	56	20	29	33	40	23	22	23	32	40	48	49	37	43	34	40	58	9	10	15	24	51	6	4	17	26	32	50	52	59	66	58	62	38	40	34	44	31	47	53	45	50	40	42	60	29	42	31	26	19	22	22	28	25	22
PRKCQ_+_6621958.23-P1P2	68	83	72	96	66	83	63	44	197	224	172	203	240	240	186	185	153	152	158	191	188	189	113	124	106	131	143	132	49	53	92	98	166	47	57	87	90	148	91	108	90	118	118	104	107	107	106	126	114	110	107	123	129	98	48	65	111	89	199	58	66	97	97	170	135	173	146	149	166	165	108	125	107	114	112	138	113	124	123	148	147	141	84	103	82	92	111	112	101	87	79	89
PRKCQ_+_6622001.23-P1P2	10	13	7	12	21	7	13	4	16	14	11	17	9	14	16	15	10	15	20	15	27	19	11	6	8	12	10	9	14	10	24	19	18	9	10	17	7	22	8	17	16	17	14	15	19	19	12	10	8	8	7	11	6	8	4	9	14	9	16	13	5	13	14	16	9	9	10	13	13	12	5	10	14	13	5	8	14	18	14	12	12	7	2	6	2	7	5	7	3	2	4	2
PRKCQ_+_6622018.23-P1P2	54	49	39	68	41	45	39	31	64	59	56	66	43	39	34	43	96	104	94	100	110	92	67	77	70	104	104	87	30	42	56	52	97	27	26	63	65	109	62	61	86	71	92	86	81	72	68	83	64	69	99	88	89	80	24	27	34	51	74	30	20	63	64	96	88	98	102	102	108	103	53	73	65	66	73	72	57	67	76	69	63	79	45	54	94	89	85	106	83	94	67	72
PRKCQ_+_6622034.23-P1P2	97	112	81	120	116	107	68	63	120	154	147	131	124	142	114	132	130	157	148	165	172	127	117	149	131	139	120	148	38	44	100	72	149	44	45	84	76	152	84	108	110	121	128	105	103	89	114	105	112	85	134	99	99	98	32	24	49	66	135	29	32	70	74	152	120	129	130	142	128	171	85	114	93	93	138	135	102	88	105	102	108	108	93	67	88	95	80	88	80	100	90	88
PRKCQ_+_6622109.23-P1P2	33	29	34	29	42	47	18	20	42	47	26	48	33	45	44	30	44	53	61	46	63	44	29	42	26	32	40	38	11	16	21	17	45	13	12	31	18	61	28	56	28	45	44	45	34	34	26	40	34	29	29	31	34	23	4	11	15	13	36	7	7	8	14	33	42	39	28	47	44	41	27	30	32	42	31	19	36	35	32	44	47	24	35	27	36	28	27	22	30	42	32	32
PRKCQ_+_6622166.23-P1P2	96	130	93	105	126	110	72	79	90	107	88	133	126	135	112	107	152	165	125	161	158	133	120	128	121	137	146	151	35	25	73	65	188	46	38	87	96	189	120	171	133	130	135	139	131	110	123	152	112	118	131	119	127	132	20	34	66	94	165	27	24	79	65	160	174	172	165	162	174	170	110	130	123	134	125	106	115	142	135	157	131	159	94	103	129	157	164	162	159	167	144	132
PRKCQ_+_6622171.23-P1P2	96	124	103	121	115	112	61	89	69	90	91	70	76	88	57	61	93	121	100	159	119	119	71	108	74	97	96	110	31	32	66	63	96	22	31	37	42	122	64	73	50	66	72	71	54	65	75	100	75	79	110	97	78	83	23	19	49	46	126	25	23	59	41	117	92	112	87	84	127	109	69	65	83	89	81	87	66	91	80	94	71	82	51	63	118	124	117	137	125	113	110	110
PRKCQ_+_6622199.23-P1P2	3	6	1	7	3	7	6	1	3	7	6	6	7	7	8	6	22	28	18	17	24	21	13	22	18	19	23	16	6	7	5	11	13	7	12	12	9	10	16	14	14	11	11	8	18	9	16	20	21	26	17	23	22	21	3	7	6	6	16	9	9	18	21	35	21	19	17	20	24	23	15	13	17	18	23	21	11	15	15	26	22	14	14	11	8	15	5	7	5	13	6	6
PRKCQ_-_6622186.23-P1P2	63	64	62	62	61	49	41	31	62	76	70	80	80	83	68	49	94	85	72	110	99	91	70	90	63	90	79	94	25	23	64	65	106	33	18	41	54	114	65	77	81	73	83	68	74	69	75	88	62	83	85	88	71	82	15	24	44	42	90	20	27	49	51	116	80	104	72	76	81	84	57	74	74	61	86	76	62	75	65	94	83	87	41	56	43	51	45	48	37	41	33	40
PRKCQ_-_6622322.23-P1P2	36	50	29	43	67	45	38	31	82	114	96	93	119	108	81	88	100	155	105	119	140	153	128	162	122	119	127	169	26	28	58	50	133	34	42	59	61	144	98	82	87	95	103	94	95	89	105	103	115	131	129	137	115	127	37	29	57	60	109	37	34	56	75	139	126	129	124	151	148	172	87	105	106	93	108	107	118	139	104	108	131	134	105	94	102	97	83	108	109	121	92	104
PRKCSH_+_11546509.23-P1P2	235	289	264	258	267	296	184	205	149	193	177	182	192	185	161	161	171	246	204	216	218	216	147	164	167	153	141	164	65	64	120	152	264	63	65	112	134	216	151	183	164	193	197	195	194	188	121	133	132	106	165	153	128	157	58	61	106	141	236	60	54	95	110	220	95	149	127	143	165	150	88	87	74	101	98	98	169	168	176	185	170	162	116	134	75	95	82	96	112	87	87	108
PRKCSH_+_11546521.23-P1P2	9	11	14	12	16	13	7	14	17	19	23	11	18	20	10	22	13	20	25	18	18	13	4	14	15	14	25	15	7	4	11	18	23	8	4	19	14	37	20	30	21	22	18	26	18	29	26	28	21	23	21	15	18	20	3	3	11	5	16	0	3	2	6	8	18	19	23	28	34	27	18	26	19	15	11	27	17	15	18	9	22	17	9	11	25	35	21	35	33	35	19	36
PRKCSH_+_11546896.23-P1P2	72	95	87	82	92	72	50	66	17	35	25	27	16	20	28	27	32	38	33	29	47	42	42	38	38	51	38	36	3	5	18	18	48	8	5	28	25	57	31	29	27	33	38	26	19	23	35	47	38	29	43	58	31	39	9	3	19	22	42	18	11	34	27	86	43	48	51	52	38	56	28	29	29	39	33	33	34	30	29	44	34	34	30	29	37	31	19	28	35	34	32	32
PRKCSH_+_11546899.23-P1P2	155	154	140	154	188	164	106	101	116	130	108	132	155	135	112	112	179	191	148	206	225	167	158	162	136	170	182	164	55	55	106	76	201	20	52	97	84	219	135	179	135	138	168	195	132	124	135	159	154	158	161	163	145	150	49	50	87	107	202	54	42	116	109	193	144	149	166	151	182	187	119	151	110	157	126	165	142	163	174	180	185	197	112	128	113	135	91	122	127	124	121	109
PRKCSH_+_11546909.23-P1P2	79	105	107	109	106	97	71	70	53	81	56	63	78	77	39	65	79	100	105	98	108	98	88	93	71	81	76	94	12	19	24	27	82	9	16	40	36	105	76	91	63	89	85	85	75	81	67	86	76	75	68	117	103	81	10	13	29	28	82	20	17	27	28	122	64	80	73	66	96	76	69	72	72	76	84	88	60	65	61	61	59	71	54	46	60	99	70	71	83	69	77	58
PRKCSH_-_11546476.23-P1P2	387	467	431	516	444	470	302	299	296	376	326	384	387	379	314	331	247	297	237	237	271	274	175	221	186	183	250	257	80	60	172	152	369	65	84	142	148	319	140	189	144	180	174	215	176	149	181	211	207	222	205	209	219	181	72	66	136	127	313	62	46	139	157	262	122	133	113	135	144	149	113	98	99	97	107	122	234	270	251	255	279	241	194	185	162	174	149	199	195	195	146	167
PRKCSH_-_11546493.23-P1P2	66	59	65	66	83	63	58	35	70	103	71	87	87	87	82	80	75	96	93	113	76	91	60	78	83	66	78	74	14	14	28	41	58	27	30	46	62	100	49	49	47	60	62	69	60	58	57	56	63	71	66	69	66	47	24	22	38	51	92	22	29	28	29	81	24	56	40	39	32	44	27	27	20	31	32	35	49	59	52	73	57	43	33	39	69	74	66	60	95	75	54	71
PRKCSH_-_11546549.23-P1P2	127	124	127	133	128	144	88	103	110	131	98	142	135	147	85	105	175	197	163	166	184	214	149	171	144	179	192	167	44	43	98	115	188	50	49	107	102	179	136	146	111	139	147	127	125	113	145	185	161	181	185	200	178	173	41	58	116	91	191	66	74	109	138	251	119	111	111	118	120	125	102	99	77	89	115	108	126	168	137	154	163	157	122	120	123	147	152	147	172	149	166	137
PRKCSH_-_11546553.23-P1P2	57	54	62	55	68	75	44	44	80	109	66	102	119	112	84	90	135	153	117	149	180	160	105	135	118	137	115	98	20	22	52	58	118	24	31	44	61	155	74	108	85	111	106	118	110	92	113	149	111	144	142	129	127	153	28	24	62	65	145	27	33	70	65	208	111	135	100	124	126	100	109	111	106	102	106	108	92	102	102	87	106	112	81	79	71	74	65	69	71	67	77	67
PRKCSH_-_11546659.23-P1P2	153	198	166	163	162	155	82	104	89	113	102	122	79	111	116	81	169	213	179	190	199	179	135	151	131	153	160	152	49	73	134	133	197	71	66	145	128	208	131	152	104	152	162	147	129	134	143	158	140	163	173	162	145	145	58	48	110	124	182	46	51	111	120	177	119	149	139	174	168	201	77	96	108	118	113	124	136	217	169	214	195	179	135	154	96	158	148	162	165	165	128	129
PRKCZ_+_1981918.23-P2	58	70	66	89	91	56	48	57	50	50	56	48	67	70	59	48	75	92	82	90	75	95	59	83	56	67	71	65	22	25	47	36	92	24	24	36	64	118	45	63	59	57	58	61	52	50	70	101	70	82	88	98	66	77	11	18	34	35	64	29	26	64	57	125	73	97	90	80	75	95	48	63	56	68	70	68	73	88	79	103	83	76	69	47	69	74	76	78	74	83	72	65
PRKCZ_+_1981929.23-P2	174	180	195	212	215	190	123	152	70	95	78	114	91	94	80	88	202	230	187	222	239	225	141	176	163	190	194	199	52	53	129	100	260	45	37	101	84	203	118	146	144	163	157	171	138	135	160	194	176	191	205	236	172	183	53	63	118	101	240	44	45	84	85	187	192	220	222	248	211	201	123	154	143	169	147	165	189	186	174	214	180	163	127	124	175	199	152	186	182	184	133	146
PRKCZ_+_1981952.23-P2	102	107	122	138	103	109	78	76	136	143	129	143	174	164	137	123	257	339	269	298	307	323	235	255	247	275	276	246	102	67	165	174	340	60	73	140	142	316	214	220	219	232	259	241	224	262	179	223	195	204	210	231	200	204	69	80	130	175	308	98	98	167	160	340	225	282	229	297	304	293	201	238	190	235	255	244	200	239	190	200	257	242	180	152	163	159	168	171	171	156	143	125
PRKCZ_+_1981975.23-P2	144	184	127	173	156	168	114	134	114	136	135	122	148	142	117	103	132	161	156	153	188	140	140	142	122	154	161	146	30	31	53	67	159	22	22	66	74	168	94	151	115	136	142	132	120	126	109	136	121	107	124	134	108	140	37	22	70	52	173	32	29	61	53	145	182	176	168	135	189	184	131	137	117	129	137	140	114	117	118	125	129	113	91	82	92	120	92	118	108	137	96	105
PRKCZ_+_1982291.23-P2	49	75	67	74	77	82	61	51	143	175	147	188	162	157	152	154	109	132	139	149	154	151	103	132	117	124	108	132	29	28	80	80	155	42	36	71	70	149	85	102	81	90	98	112	93	88	87	114	102	100	106	107	92	101	36	47	58	78	142	38	39	57	59	144	122	124	123	159	160	128	109	106	85	113	104	96	102	122	102	115	129	121	79	94	75	72	77	83	99	76	50	62
PRKCZ_+_1982338.23-P2	20	28	27	34	26	36	15	21	17	11	5	16	18	12	15	17	33	41	31	38	23	32	35	41	37	33	41	40	8	4	10	13	46	14	10	17	30	56	22	36	24	23	35	35	41	28	42	53	41	46	31	51	35	54	16	9	14	23	45	10	6	16	19	35	29	30	31	27	34	29	17	22	24	25	19	21	41	44	53	37	34	38	24	24	19	18	22	17	21	22	19	17
PRKCZ_+_1982346.23-P2	60	66	52	57	61	62	36	29	48	45	41	59	37	56	36	47	80	84	91	97	98	92	47	65	59	55	66	59	24	31	47	60	97	35	30	42	50	100	51	60	39	49	50	52	43	51	61	67	52	75	77	68	81	64	25	11	30	44	61	16	29	43	44	67	84	76	78	90	90	100	46	76	55	74	86	88	82	89	66	89	92	77	65	68	58	83	61	85	75	78	66	64
PRKCZ_+_2005130.23-P1	29	28	24	19	38	31	16	18	20	32	34	47	49	38	20	40	59	55	67	71	69	92	36	45	37	45	49	53	1	4	13	18	83	3	8	19	18	61	49	53	48	53	50	49	50	46	48	56	37	35	58	34	50	39	1	4	14	17	67	2	2	10	3	44	59	62	53	48	65	53	48	41	38	42	53	56	46	49	43	47	44	50	24	41	51	61	47	51	61	47	46	45
PRKCZ_+_2005137.23-P1	101	132	144	138	115	158	99	76	191	181	155	208	176	177	159	179	215	244	187	243	242	266	216	226	174	214	213	249	21	11	41	31	175	19	10	43	47	236	122	177	167	190	166	184	152	144	155	170	168	174	185	207	199	199	20	19	37	49	245	21	27	66	68	303	234	215	208	247	257	261	184	202	156	225	193	210	210	231	216	243	261	270	186	188	155	203	182	147	209	200	159	184
PRKCZ_+_2005365.23-P1	114	146	133	131	167	157	108	103	85	100	61	108	93	82	73	74	85	104	79	107	95	101	60	85	77	84	94	86	27	33	60	56	105	25	13	37	32	74	48	72	58	73	80	83	54	72	51	72	70	65	66	86	71	80	24	29	68	58	115	29	21	33	44	99	36	63	63	76	76	92	45	43	48	47	40	34	83	92	59	86	89	89	66	68	53	79	67	62	61	60	59	57
PRKCZ_+_2005457.23-P1	17	32	26	26	40	38	18	30	19	32	35	26	36	25	24	22	50	42	36	53	48	39	27	38	37	40	35	33	5	4	19	12	34	12	11	16	29	38	39	37	39	47	51	59	27	43	19	28	25	29	29	36	28	36	14	14	28	28	40	18	17	37	25	50	46	44	37	39	44	47	22	33	45	42	26	25	25	39	35	29	36	36	24	23	32	40	25	35	51	40	29	36
PRKCZ_+_2005493.23-P1	41	46	34	51	36	43	29	27	50	61	83	60	71	94	41	74	70	92	78	92	83	98	69	63	53	79	64	63	26	18	42	34	99	15	28	38	31	66	51	59	54	66	74	50	54	51	64	65	60	60	68	72	72	72	16	20	38	31	93	20	30	72	47	131	82	96	96	105	99	97	69	86	55	91	81	81	71	77	57	83	77	79	56	55	60	79	74	74	64	68	55	62
PRKCZ_+_2005499.23-P1	182	212	152	179	240	190	139	122	123	131	104	143	160	140	110	121	164	224	176	211	192	212	133	164	151	156	151	175	71	60	151	122	251	70	57	117	128	242	98	147	129	141	159	159	123	106	121	174	142	153	166	136	157	127	54	72	97	100	199	76	85	139	184	248	179	217	151	208	193	191	105	136	127	142	120	135	136	158	120	138	147	178	103	102	141	143	159	153	151	148	142	151
PRKCZ_-_1981934.23-P2	40	72	56	65	45	49	36	32	33	40	42	51	41	40	29	46	43	50	30	42	58	52	31	54	37	39	43	50	3	7	12	12	45	7	8	29	21	59	30	58	51	62	52	47	39	41	38	50	31	36	42	44	31	45	5	7	20	22	51	16	13	21	24	53	47	40	34	39	50	47	35	53	41	63	38	45	50	56	51	40	49	43	39	45	74	78	74	93	82	82	54	56
PRKCZ_-_1981944.23-P2	82	103	82	108	82	98	57	68	105	134	120	114	143	124	124	101	171	194	182	171	179	212	127	164	133	157	144	151	30	44	81	88	185	51	57	113	114	250	151	137	120	139	136	160	135	132	123	149	131	172	157	140	153	138	32	34	74	73	207	45	50	103	80	250	217	208	191	206	226	226	144	176	117	149	140	133	115	153	129	143	175	158	100	118	85	90	90	86	82	105	71	83
PRKCZ_-_1981949.23-P2	51	57	57	56	65	56	31	36	35	47	51	52	59	61	42	40	86	87	76	80	86	70	51	78	55	55	62	55	17	13	31	44	110	17	19	47	38	96	84	86	82	107	90	105	87	86	59	90	62	65	100	90	80	73	16	23	35	33	79	19	16	36	31	117	59	73	67	59	89	81	42	68	54	76	58	69	50	56	56	60	63	60	49	46	55	68	52	50	83	56	57	51
PRKCZ_-_2005127.23-P1	73	92	70	96	83	82	50	64	52	56	56	48	64	63	58	52	105	120	108	118	121	127	101	90	87	84	91	115	11	18	30	42	132	14	13	31	46	132	106	123	109	101	123	109	93	84	74	98	90	94	108	108	120	103	8	13	26	29	107	9	11	33	30	98	102	107	102	100	95	113	70	80	48	67	77	67	76	84	74	107	96	107	72	68	100	125	129	108	103	143	101	122
PRKCZ_-_2005163.23-P1	54	50	52	57	68	54	31	33	92	97	71	96	105	99	56	79	141	154	112	106	141	126	101	116	89	117	131	120	26	42	65	67	145	26	34	53	62	166	93	114	95	91	114	120	99	118	108	96	107	109	121	116	110	110	39	31	69	62	168	48	31	84	62	178	99	127	116	120	149	153	89	78	86	94	107	88	87	97	107	119	110	130	80	83	126	107	113	128	107	134	105	112
PRKCZ_-_2005535.23-P1	334	378	347	326	384	325	214	220	165	180	156	166	180	170	145	166	298	370	327	370	374	432	261	267	289	297	317	351	94	112	170	182	272	104	134	219	275	410	259	313	304	297	340	280	252	295	240	288	272	262	280	283	258	276	92	97	199	191	314	103	107	211	196	349	340	366	330	384	379	347	249	213	242	279	257	290	278	319	276	330	304	350	222	221	237	296	257	326	289	283	251	262
PRKCZ_-_2005608.23-P1	80	88	79	67	84	87	61	65	46	56	66	56	59	54	51	61	91	87	88	103	96	96	83	91	67	79	92	88	29	43	64	54	101	29	22	39	64	86	64	83	68	69	81	104	92	83	89	84	90	84	89	89	100	83	22	31	52	54	88	27	28	46	43	88	98	78	71	72	90	108	57	58	60	74	86	92	69	62	75	74	69	66	38	50	45	75	86	80	67	81	47	46
PRKD1_+_30396575.23-P1P2	87	110	86	120	91	112	61	68	18	32	32	30	31	32	21	22	51	67	73	61	66	69	40	47	53	43	53	52	4	6	13	12	61	3	2	9	11	39	41	45	52	46	60	54	52	58	37	54	37	58	47	45	34	60	4	7	9	10	65	3	5	9	8	41	50	68	69	76	75	75	60	56	34	53	33	46	52	50	65	54	61	63	30	48	35	34	24	24	29	38	16	16
PRKD1_+_30396666.23-P1P2	72	73	87	77	74	91	52	54	74	93	61	87	86	78	64	67	111	135	106	142	130	152	95	113	93	81	118	107	25	34	43	31	162	22	16	50	50	180	100	113	97	134	97	119	106	109	79	106	78	98	92	118	97	105	31	20	50	47	161	26	21	61	69	181	111	128	128	156	154	159	98	118	95	91	106	97	86	108	87	110	132	92	85	66	78	84	78	74	75	84	71	63
PRKD1_+_30397005.23-P1P2	32	21	22	24	32	33	17	14	25	44	23	36	36	48	34	29	38	38	23	44	44	42	37	37	34	46	46	24	4	12	16	17	52	10	8	13	24	32	34	37	37	28	48	29	29	38	24	47	50	44	40	50	39	31	5	2	17	16	30	15	9	18	28	60	47	59	45	40	46	56	34	30	34	40	42	36	24	36	38	47	49	32	20	31	13	37	25	33	22	19	24	27
PRKD1_+_30397008.23-P1P2	59	69	58	56	72	57	30	47	85	100	125	105	111	108	98	85	104	124	107	140	153	123	85	129	107	107	118	105	37	44	72	68	148	26	37	65	93	150	81	105	106	104	117	108	95	81	103	95	81	101	110	81	82	97	32	29	65	58	130	32	23	55	68	132	115	154	120	118	124	138	72	98	87	99	84	114	87	77	66	88	94	106	52	68	66	70	54	74	76	68	72	50
PRKD1_+_30397011.23-P1P2	91	98	94	105	100	115	75	86	154	178	145	194	191	199	147	151	111	142	124	143	132	145	96	98	76	93	83	123	31	40	79	62	149	50	46	86	82	143	73	86	84	104	106	100	107	91	72	89	71	88	81	76	75	88	38	25	64	63	119	48	43	97	97	143	111	136	139	120	118	146	66	71	58	78	70	81	90	105	65	115	81	84	68	70	66	84	70	91	97	83	79	74
PRKD1_+_30397022.23-P1P2	25	16	25	21	19	24	14	16	34	50	52	59	62	56	42	45	48	55	68	77	59	56	51	50	52	48	63	64	9	6	28	26	64	13	12	27	25	62	32	35	41	42	43	38	38	32	43	65	31	34	49	58	47	44	7	8	13	13	52	6	8	13	19	43	64	53	70	60	68	65	33	53	46	43	37	50	47	36	44	46	45	31	39	29	27	40	27	25	27	31	28	28
PRKD1_-_30396656.23-P1P2	55	56	43	65	75	50	25	46	134	146	144	123	172	174	115	137	100	118	113	121	137	128	86	122	93	119	112	123	30	34	65	46	137	24	23	52	54	111	108	122	101	112	102	114	80	102	87	102	76	78	102	111	79	81	25	27	57	53	113	33	27	69	59	132	133	159	139	128	136	130	78	79	71	95	83	94	81	134	85	94	109	112	59	78	72	96	69	77	89	95	71	74
PRKD1_-_30396710.23-P1P2	14	25	21	16	19	23	11	18	17	17	15	20	16	19	17	15	31	39	28	32	36	30	30	37	16	24	25	39	8	5	11	11	44	13	9	19	15	56	32	27	37	44	37	48	36	35	48	46	63	60	65	65	40	47	5	10	17	25	62	3	3	20	14	46	32	29	24	32	24	28	21	23	20	22	20	19	39	42	36	37	38	48	31	24	89	95	79	115	108	101	87	83
PRKD1_-_30396999.23-P1P2	51	53	49	55	53	53	14	26	57	81	59	78	73	92	57	58	73	64	77	78	73	72	51	54	55	56	57	57	8	8	32	25	71	5	17	22	30	83	38	61	46	41	64	74	34	42	54	79	65	71	74	72	55	67	12	7	32	31	90	10	15	18	23	84	46	66	50	56	57	74	47	58	49	50	61	60	55	71	70	67	82	77	56	41	74	100	97	96	90	99	62	67
PRKD1_-_30397048.23-P1P2	96	117	82	126	119	115	76	77	140	159	153	187	169	204	156	159	155	168	131	136	153	165	103	120	106	125	113	106	31	40	70	74	191	36	33	63	64	148	132	143	118	145	133	156	133	113	107	137	125	136	123	129	142	136	23	29	49	59	156	25	40	81	61	166	166	188	160	153	148	161	100	119	112	115	129	132	124	112	103	121	144	160	109	79	99	107	90	108	107	100	93	84
PRKD2_+_47217111.23-P2	89	80	70	92	101	115	56	58	66	67	68	79	81	83	78	79	107	109	113	120	131	120	70	113	80	115	90	97	14	22	42	50	106	21	27	48	61	151	60	122	117	100	111	112	103	93	89	109	93	108	127	102	130	98	31	30	64	48	145	21	20	40	67	113	86	109	98	103	111	102	70	97	67	87	91	111	81	106	80	82	88	98	81	63	105	119	122	138	121	128	117	105
PRKD2_+_47217137.23-P2	19	31	20	25	46	33	16	20	46	55	31	54	49	53	56	45	28	42	32	38	41	43	29	37	33	39	38	33	6	12	13	16	41	11	13	28	22	51	30	25	23	40	30	28	31	28	32	39	28	49	55	40	43	45	15	9	34	23	32	9	9	9	12	37	39	45	34	34	37	47	38	49	28	23	32	31	35	40	23	33	38	45	23	15	33	41	46	54	63	39	33	44
PRKD2_+_47217145.23-P2	105	89	66	82	96	96	53	59	106	118	104	118	125	126	113	97	110	121	106	156	149	128	118	131	108	103	130	118	20	31	78	81	138	43	38	74	68	166	125	126	114	119	106	111	120	111	92	105	100	120	107	135	127	112	28	29	57	73	116	25	29	64	71	131	121	151	139	152	156	130	78	81	81	94	92	87	91	127	124	126	113	137	87	73	69	87	64	81	60	84	64	46
PRKD2_+_47217149.23-P2	0	0	0	0	0	0	0	0	0	0	0	0	0	0	0	0	0	0	0	0	0	0	0	0	0	0	0	0	0	0	0	0	0	0	0	0	0	0	0	0	0	0	0	0	0	0	0	0	0	0	0	0	0	0	0	0	0	0	0	0	0	0	0	0	0	0	0	0	0	0	0	0	0	0	0	0	0	0	0	0	0	0	0	0	0	0	0	0	0	0	0	0
PRKD2_+_47217300.23-P2	114	109	106	122	113	130	89	89	69	116	103	101	113	97	70	87	131	170	133	158	170	151	105	132	122	118	140	117	32	29	83	82	146	37	42	82	67	173	103	128	124	101	134	119	109	106	110	148	126	117	121	145	122	116	38	44	83	72	176	47	39	80	103	177	165	182	169	183	190	186	98	133	94	119	121	146	103	116	119	147	144	122	85	83	106	134	124	115	141	125	119	120
PRKD2_+_47217516.23-P2	163	160	167	170	182	178	113	116	106	114	102	106	97	120	109	110	171	214	170	204	188	199	107	138	127	154	149	160	30	46	84	91	200	41	49	82	77	202	127	162	125	143	148	158	139	137	131	167	116	140	124	156	172	152	42	37	83	80	196	56	44	95	114	267	149	180	153	164	189	167	132	133	94	111	104	149	95	136	139	111	150	103	93	85	113	124	100	133	110	142	95	101
PRKD2_+_47217531.23-P2	92	118	98	121	93	128	60	70	108	99	105	105	118	136	87	104	77	77	59	79	76	99	71	60	59	76	84	69	16	28	64	44	95	20	28	47	49	108	52	79	61	57	45	65	43	48	68	62	54	57	56	63	55	59	19	20	46	49	76	20	24	57	48	95	73	74	54	49	74	74	35	56	43	60	65	49	66	65	75	78	74	82	49	61	65	71	74	79	72	81	67	63
PRKD2_+_47220325.23-P1	23	23	25	18	18	20	15	8	3	0	2	4	1	3	6	3	7	10	9	8	13	7	3	8	5	5	1	5	2	5	7	4	13	2	6	6	1	6	5	4	1	8	5	3	2	2	4	11	4	9	13	8	1	4	1	1	4	3	4	0	4	5	7	0	11	10	8	15	8	11	1	3	6	4	4	4	9	7	5	5	8	10	4	2	6	5	6	2	3	5	3	7
PRKD2_-_47217337.23-P2	86	104	84	107	101	96	59	52	128	148	114	146	146	100	105	102	136	199	151	172	162	189	116	126	116	158	156	155	25	28	57	60	129	29	25	49	76	190	90	115	97	108	118	135	103	121	108	119	106	116	111	105	133	111	22	23	70	62	150	35	44	70	85	197	126	193	136	157	176	189	78	100	101	94	95	95	138	170	140	142	159	142	110	126	97	117	129	122	143	116	96	119
PRKD2_-_47217527.23-P2	58	75	50	70	67	67	38	45	40	63	41	58	64	54	58	48	68	74	72	102	92	94	80	72	68	80	60	104	10	16	36	42	141	17	15	34	34	101	64	81	82	79	75	86	83	67	81	82	70	70	82	86	89	82	6	10	24	24	75	16	11	22	23	91	89	116	112	137	117	111	81	60	61	79	68	66	75	98	77	77	74	89	59	61	81	96	86	75	96	80	73	67
PRKD2_-_47217562.23-P2	190	235	191	207	213	224	144	139	69	92	85	103	77	85	77	83	175	194	187	194	194	197	136	156	149	148	163	181	72	65	122	118	216	73	59	107	121	231	125	140	124	178	170	179	144	139	156	161	145	184	157	167	139	147	45	52	91	88	205	72	84	142	137	280	169	154	124	169	199	192	125	153	136	149	166	161	145	141	119	139	195	185	111	110	155	174	157	186	190	178	134	154
PRKD2_-_47219862.23-P1	53	69	63	55	64	58	47	34	41	55	41	47	54	52	41	48	97	95	89	99	73	108	72	67	70	90	92	91	36	24	58	59	93	45	35	62	79	129	56	83	74	79	68	73	53	56	60	84	63	64	76	103	76	77	31	32	58	48	106	29	38	56	65	85	84	90	78	65	64	91	56	76	73	62	81	61	67	98	97	85	93	78	55	52	79	97	65	79	85	84	81	82
PRKD2_-_47219929.23-P1	149	179	145	166	173	160	105	104	77	77	68	89	100	96	65	81	175	174	157	157	197	199	107	130	138	117	157	168	62	54	124	115	185	62	67	96	112	222	109	134	132	152	152	151	135	124	136	151	138	144	162	161	145	137	47	53	111	129	175	75	93	173	171	280	158	177	140	172	171	187	111	117	118	133	137	158	110	137	149	134	135	126	107	84	134	163	155	145	150	154	126	136
PRKD2_-_47219935.23-P1	42	57	55	55	47	71	54	41	44	51	58	72	68	60	50	58	93	113	116	113	121	127	65	70	61	77	83	90	43	47	76	74	139	32	31	76	74	124	89	95	79	81	92	78	81	103	77	102	55	99	96	97	93	101	17	34	51	64	120	36	57	59	91	111	107	123	110	105	105	117	77	79	70	70	59	66	55	90	60	102	96	101	61	63	93	116	99	109	93	111	99	109
PRKD2_-_47219943.23-P1	34	40	48	49	61	51	38	34	48	68	51	57	65	61	54	68	82	80	79	74	65	83	59	85	68	54	70	68	17	20	57	47	111	17	14	30	33	53	34	67	54	41	62	62	45	63	55	84	55	91	87	89	96	108	28	31	44	44	90	34	35	69	77	133	77	83	83	86	78	82	59	60	71	54	60	61	50	57	52	39	49	66	43	47	60	75	49	73	63	66	50	62
PRKD2_-_47219968.23-P1	143	185	147	159	202	181	140	106	164	140	156	160	153	158	131	143	175	227	183	225	231	256	169	204	207	214	203	200	93	79	170	216	315	69	63	112	140	227	214	245	224	252	233	234	208	214	180	213	191	198	245	208	201	224	61	75	153	128	248	94	105	163	193	319	215	275	247	276	272	302	185	195	167	184	189	207	156	176	163	195	210	191	129	125	159	194	186	179	222	193	161	161
PRKD2_-_47219986.23-P1	117	115	100	143	113	124	101	83	60	85	44	92	83	86	81	71	89	119	98	101	122	117	114	104	115	118	121	111	29	34	68	59	139	38	40	68	96	173	68	84	37	67	66	78	82	77	90	128	124	111	98	133	139	140	23	19	52	58	119	26	29	51	52	149	108	117	122	135	125	144	106	124	99	114	129	128	78	102	89	123	127	109	73	79	83	97	65	110	90	92	72	94
PRKD2_-_47220163.23-P1	78	94	99	92	98	81	63	66	43	40	51	45	44	42	33	42	76	88	73	75	109	87	63	83	71	65	69	77	28	29	57	60	116	23	33	53	68	145	62	76	65	63	89	78	69	59	67	74	47	93	87	84	76	59	17	21	39	37	77	33	23	45	40	116	63	96	67	81	77	73	39	54	61	63	72	59	89	80	60	70	58	72	56	53	71	94	73	74	79	89	71	86
PRKD2_-_47220343.23-P1	41	31	44	40	36	37	34	27	26	59	43	54	52	57	55	37	51	53	83	67	67	76	65	67	66	62	49	67	11	14	42	26	79	16	16	35	47	81	54	59	42	53	67	53	59	52	49	61	43	78	63	63	70	68	24	18	21	34	74	27	25	52	40	84	53	76	57	106	81	77	31	45	59	52	68	53	80	93	76	93	82	76	61	50	57	62	57	73	53	63	61	62
PRKD2_-_47220374.23-P1	63	81	70	81	75	75	55	52	15	31	30	25	36	26	25	18	59	70	65	86	81	66	58	53	48	68	65	72	22	20	40	40	116	18	22	42	51	90	53	55	52	56	55	56	33	51	60	55	45	53	72	69	46	76	19	19	35	32	76	10	8	27	22	39	58	60	67	82	75	61	44	39	38	45	64	70	34	56	28	44	44	32	46	37	24	21	21	24	29	24	14	15
PRKD3_+_37551505.23-P1P2	272	287	291	271	278	284	199	182	138	163	110	164	149	153	127	110	142	146	150	140	127	144	112	151	138	147	146	151	46	60	95	121	168	64	59	107	117	192	127	161	132	140	163	171	131	142	108	138	126	118	133	124	121	149	50	62	101	113	180	54	86	123	114	206	154	172	152	150	155	175	100	127	101	117	124	147	127	145	135	150	127	168	115	113	110	114	92	103	124	124	104	114
PRKD3_+_37551857.23-P1P2	195	242	236	239	254	237	151	157	106	128	123	139	123	131	109	119	159	210	195	204	225	184	158	162	160	170	150	176	64	60	128	136	265	53	52	100	99	234	123	153	153	134	167	159	122	132	142	167	125	159	165	171	162	151	40	58	105	95	228	37	46	89	97	178	154	196	141	192	172	195	148	146	176	155	172	156	141	192	153	177	174	180	121	125	97	126	119	164	134	133	106	78
PRKD3_+_37551874.23-P1P2	29	30	34	42	35	39	18	24	33	44	36	38	41	37	33	37	68	72	64	82	94	103	69	86	75	69	82	60	13	10	14	18	81	7	8	24	22	91	72	79	65	70	81	59	62	50	46	74	44	80	70	66	49	72	4	5	18	12	61	6	7	21	16	63	73	97	77	72	88	86	55	61	51	57	50	66	75	72	51	73	56	59	50	58	50	43	38	57	54	47	59	54
PRKD3_+_37551904.23-P1P2	76	78	67	89	72	70	7	10	39	51	41	37	52	57	5	6	66	56	71	55	68	80	57	74	67	67	58	71	20	16	15	31	71	9	8	23	22	50	51	62	49	55	75	67	2	10	46	63	51	55	75	54	8	12	8	12	29	22	67	20	14	30	37	102	79	86	83	80	105	91	60	91	81	73	82	81	74	73	80	58	76	63	2	6	40	50	40	48	50	53	3	5
PRKD3_-_37551496.23-P1P2	58	93	78	76	86	64	61	49	32	53	38	45	56	48	34	24	89	125	117	111	118	118	74	79	74	89	90	99	26	35	64	60	132	21	18	51	52	101	52	76	53	91	77	58	56	69	70	105	65	78	73	64	81	81	29	19	52	47	87	20	21	38	50	95	77	103	75	93	78	96	51	71	68	75	92	86	91	102	73	93	95	102	70	82	45	61	42	61	66	81	52	61
PRKD3_-_37551693.23-P1P2	57	57	51	59	48	55	31	29	87	74	79	79	97	72	67	82	90	114	109	91	107	110	77	96	74	82	107	83	21	22	68	55	148	19	22	44	54	85	63	77	59	68	77	86	63	61	71	76	83	109	90	68	86	86	23	23	53	54	135	14	22	34	38	100	74	119	97	111	110	119	75	77	59	58	86	86	84	87	79	87	90	97	43	74	67	93	60	86	90	85	62	60
PRKD3_-_37551827.23-P1P2	66	70	66	82	80	77	47	67	32	39	43	33	27	61	42	40	70	75	71	66	72	78	34	65	49	58	54	60	17	24	36	46	59	32	21	43	51	91	44	60	44	51	46	65	56	57	58	51	60	48	51	54	46	47	20	21	39	36	66	16	9	42	27	59	57	66	55	70	63	59	32	40	50	33	56	40	45	61	43	53	78	63	36	39	59	70	56	68	62	85	56	54
PRKD3_-_37551877.23-P1P2	29	40	34	45	36	37	16	31	17	28	20	29	22	26	23	20	48	47	51	49	54	64	44	46	27	46	31	38	10	23	23	31	59	18	14	31	22	52	33	32	27	50	38	35	24	25	28	40	40	30	38	35	36	36	10	8	23	19	43	11	10	10	22	37	51	41	43	46	49	56	35	43	29	45	46	42	26	25	34	28	42	31	23	20	36	30	33	34	32	32	34	29
PRKD3_-_37551883.23-P1P2	61	86	68	98	80	83	63	56	76	90	88	69	92	86	68	66	75	104	75	76	94	102	83	88	74	109	95	103	26	22	38	42	116	16	15	45	37	121	75	72	56	63	78	82	63	73	70	78	84	86	87	91	78	79	26	12	28	54	136	12	13	33	32	78	63	112	75	105	105	109	75	90	69	94	84	65	86	90	73	86	78	81	64	58	67	73	70	60	65	60	48	65
PRKD3_-_37551894.23-P1P2	62	93	83	84	95	103	47	57	48	49	51	62	60	47	51	52	77	87	65	75	83	94	53	59	59	69	60	74	20	20	36	41	85	24	20	36	46	99	34	62	53	54	63	74	55	61	73	65	46	59	68	70	60	61	12	11	24	30	81	22	26	42	37	94	76	87	88	85	86	89	52	73	63	44	65	56	50	86	42	72	78	65	45	38	77	96	65	86	93	87	77	84
PRKDC_+_48872269.23-P1P2	58	79	58	82	78	96	47	43	118	119	124	118	150	144	116	93	110	115	121	117	112	113	101	138	122	127	150	126	24	18	58	57	146	25	31	63	59	153	73	89	97	93	85	93	81	89	105	110	120	157	134	141	105	139	24	25	53	60	127	21	19	44	38	121	104	149	137	123	156	136	90	111	70	77	109	98	79	111	120	124	117	128	77	81	114	92	112	119	113	76	107	98
PRKDC_+_48872295.23-P1P2	125	146	137	154	146	143	96	108	215	205	205	168	217	218	156	168	177	236	185	220	215	234	151	208	158	182	198	178	67	69	133	128	243	86	94	149	150	236	137	177	146	162	169	147	129	184	176	173	167	185	225	191	188	217	71	68	139	149	203	95	101	157	177	278	138	192	160	183	179	197	135	154	136	162	142	172	188	233	174	214	237	222	152	161	158	175	145	181	150	200	158	145
PRKDC_+_48872679.23-P1P2	49	54	54	83	56	90	47	47	53	63	68	93	88	96	53	81	77	93	79	82	96	87	81	104	94	92	108	106	10	21	32	48	142	14	18	37	41	159	68	86	81	72	86	118	70	83	75	109	87	89	106	106	87	107	12	13	28	31	111	14	20	35	45	136	86	91	67	81	85	100	65	58	76	80	66	52	73	88	73	71	83	76	67	61	58	65	70	79	82	98	62	70
PRKDC_+_48872682.23-P1P2	108	134	114	133	143	163	97	77	110	155	109	141	160	146	140	138	120	139	128	111	170	137	107	135	116	134	120	119	21	25	74	45	242	32	31	66	86	208	108	113	117	110	128	129	125	112	125	112	100	140	145	153	117	177	24	24	62	57	190	21	26	53	71	205	118	127	122	133	158	143	90	104	83	72	96	103	116	144	126	112	137	136	125	86	82	100	82	121	96	106	80	82
PRKDC_+_48872697.23-P1P2	33	38	36	34	33	48	14	27	38	96	59	75	74	60	61	56	26	62	33	33	39	34	29	26	17	20	25	23	7	10	12	15	49	8	5	10	15	45	39	37	42	33	50	31	39	42	27	29	33	28	25	36	27	39	6	8	8	12	31	6	7	17	12	48	41	25	34	34	40	36	22	25	16	34	39	38	19	33	26	47	35	28	23	21	40	48	38	49	46	51	39	31
PRKDC_-_48872489.23-P1P2	0	2	1	0	0	0	0	0	2	2	1	0	0	0	2	2	7	11	5	8	2	5	0	2	1	2	2	1	1	1	3	1	0	2	0	10	2	13	0	5	3	9	4	7	3	3	1	3	5	0	0	4	2	7	1	1	4	5	8	4	2	5	7	7	7	2	2	0	6	4	3	8	5	5	5	9	4	3	2	2	4	1	0	0	0	0	0	0	0	0	0	0
PRKDC_-_48872617.23-P1P2	116	175	119	167	167	177	104	107	166	172	191	192	195	206	170	171	163	218	192	186	198	208	148	161	116	173	188	180	85	82	139	156	275	50	71	115	144	210	121	148	130	151	132	156	137	165	141	167	168	171	195	189	186	167	58	57	106	116	196	54	74	89	109	233	169	226	167	217	192	202	133	159	132	164	135	142	156	187	155	158	188	174	137	126	92	123	93	131	124	118	97	131
PRKDC_-_48872627.23-P1P2	30	42	39	33	48	37	26	22	50	47	42	42	45	58	49	39	64	69	55	55	58	68	52	42	53	59	60	67	23	25	52	47	140	24	25	54	60	110	67	65	50	84	68	60	59	58	81	93	75	90	80	75	69	81	17	24	38	47	102	22	24	38	29	110	59	69	57	73	85	73	28	56	43	39	39	39	40	55	53	63	63	71	48	46	44	53	47	49	62	67	38	53
PRKDC_-_48872633.23-P1P2	50	57	46	42	56	54	38	51	64	90	56	88	88	92	75	76	61	64	39	74	68	64	29	33	41	32	38	41	13	7	25	21	67	16	11	23	25	44	48	60	55	62	80	69	57	50	42	46	45	40	43	46	52	50	11	18	28	31	64	4	14	28	33	47	39	63	29	50	41	42	23	37	35	26	32	44	35	40	45	37	44	28	32	38	27	38	32	27	42	40	30	24
PRKDC_-_48872669.23-P1P2	52	65	73	62	69	68	41	40	35	43	32	47	45	52	25	40	73	100	70	87	101	105	86	78	86	86	78	87	61	64	97	96	160	69	73	109	104	162	86	66	68	73	89	65	75	73	116	131	116	98	137	129	111	110	53	64	110	105	173	78	81	131	158	215	91	85	75	79	89	96	56	79	61	57	66	58	76	90	55	81	82	83	54	55	36	37	44	41	53	39	33	35
PRKG1_+_52751023.23-ENST00000401604.2	30	40	38	38	32	31	29	38	29	45	19	34	37	24	35	34	54	63	49	56	66	72	50	44	33	67	45	42	22	23	45	47	66	23	23	30	58	70	41	63	61	64	62	48	62	34	37	33	39	35	60	45	32	39	28	26	43	38	67	30	14	44	57	65	27	41	40	48	45	50	42	51	51	43	53	46	45	57	29	49	43	43	39	36	25	41	21	38	32	23	30	25
PRKG1_+_52751163.23-ENST00000401604.2	73	76	85	85	83	77	62	55	79	83	78	80	110	92	72	68	70	75	79	76	104	115	66	64	59	67	43	61	31	26	60	57	87	28	46	59	67	116	62	84	58	88	77	79	69	54	88	98	76	88	72	69	70	95	30	34	61	74	95	36	35	74	74	119	78	126	89	111	110	126	76	78	71	81	72	87	54	66	63	64	59	84	43	46	71	54	62	71	43	73	54	56
PRKG1_+_52751266.23-ENST00000401604.2	173	155	159	192	199	193	122	128	80	111	82	89	118	82	75	93	148	153	169	153	178	135	118	137	106	120	128	152	76	74	107	136	211	56	53	98	107	207	113	133	102	141	100	136	131	162	144	139	129	141	134	163	150	142	53	55	102	86	156	58	51	91	110	188	172	175	170	207	207	201	119	138	129	125	155	140	129	114	104	124	144	139	75	91	139	190	141	164	169	188	113	104
PRKG1_+_52751292.23-ENST00000401604.2	71	87	73	101	106	81	55	46	56	50	61	68	66	51	43	55	92	99	82	88	100	118	70	65	66	71	88	102	15	22	54	45	92	30	24	54	55	130	87	81	83	90	92	96	84	74	61	77	72	63	83	79	87	93	20	27	50	62	91	38	26	72	75	114	91	116	82	97	110	84	72	77	74	81	104	77	89	89	80	71	80	99	56	86	50	53	44	46	58	58	40	43
PRKG1_+_52751578.23-ENST00000401604.2	172	184	159	174	178	167	83	127	114	153	140	148	161	164	120	130	155	155	141	170	153	169	105	145	126	129	131	164	55	71	118	109	172	66	52	133	118	178	140	148	124	142	170	162	139	116	118	152	119	106	141	158	125	135	39	36	92	90	136	65	63	124	113	192	127	157	121	166	173	168	113	121	105	94	127	131	104	91	92	113	115	115	83	77	97	116	102	90	122	110	96	97
PRKG1_-_52750771.23-ENST00000401604.2	67	99	95	88	110	102	52	55	94	112	94	110	115	115	89	87	144	139	127	151	132	141	106	104	90	132	116	101	30	22	54	61	144	30	25	63	68	143	74	93	83	93	100	111	86	88	122	113	106	111	122	116	94	113	27	19	53	63	131	33	40	76	89	209	124	161	145	163	134	156	86	105	80	96	105	95	93	127	115	126	128	137	81	96	71	103	88	103	106	90	80	84
PRKG1_-_52750781.23-ENST00000401604.2	123	135	135	136	125	156	102	107	96	84	96	64	93	81	78	60	89	149	124	110	150	148	105	118	109	96	133	155	34	42	65	79	149	33	27	86	66	131	121	134	104	108	107	135	108	120	75	119	106	107	119	129	109	110	23	31	59	47	113	41	50	102	103	178	127	142	129	102	144	149	116	123	93	122	148	114	99	114	111	146	130	135	78	84	97	94	86	120	111	104	95	96
PRKG1_-_52750786.23-ENST00000401604.2	42	45	24	54	47	48	23	32	39	47	47	40	57	65	41	48	40	87	48	94	75	58	54	55	63	65	53	52	11	17	26	20	66	10	13	19	21	65	49	49	37	47	50	52	47	47	45	62	49	69	60	73	53	69	11	12	34	25	69	6	7	22	23	48	58	89	63	62	95	60	35	48	48	49	55	48	56	66	59	51	70	62	54	35	27	42	34	35	28	32	40	33
PRKG1_-_52750832.23-ENST00000401604.2	83	109	70	104	111	104	67	75	124	169	141	158	162	188	129	128	90	72	74	94	92	91	90	87	86	77	76	90	45	52	92	102	129	33	43	78	72	120	103	88	89	90	111	118	106	94	81	88	82	72	83	85	88	78	35	37	55	71	83	47	42	69	73	88	108	99	100	114	110	106	80	92	62	73	77	59	69	66	65	64	58	65	50	48	70	83	56	79	83	77	80	82
PRKG1_-_52751204.23-ENST00000401604.2	124	119	108	116	132	115	93	76	70	127	82	97	107	101	77	87	112	113	116	108	117	127	78	73	73	95	105	69	56	43	84	87	126	31	43	81	75	99	68	67	56	103	84	93	65	71	85	87	82	109	95	111	95	88	49	58	79	103	152	60	50	102	108	173	94	96	84	100	120	106	81	96	78	82	68	91	79	96	68	108	99	93	72	73	51	63	59	71	43	71	61	41
PRKG2_+_82135874.23-P1P2	68	73	68	72	79	71	43	49	91	109	88	108	107	123	99	89	50	88	54	86	64	94	48	49	46	61	56	50	13	12	22	28	75	11	14	23	30	81	41	50	47	49	69	64	39	35	56	71	65	91	80	74	58	69	11	11	23	30	100	4	7	22	20	73	71	66	85	91	92	64	56	43	50	52	61	60	51	67	52	50	62	60	53	46	45	34	35	32	35	30	28	33
PRKG2_+_82135898.23-P1P2	97	101	91	115	117	105	75	74	54	68	57	69	56	70	57	53	94	91	93	93	94	110	78	98	67	110	82	107	19	23	47	48	69	26	15	54	31	68	44	72	60	79	83	63	67	64	67	74	82	81	74	89	66	75	22	14	53	41	80	16	28	41	38	71	95	110	96	140	125	134	59	93	87	79	96	93	58	71	85	61	104	91	63	65	47	58	55	58	68	67	56	63
PRKG2_+_82136357.23-P1P2	56	80	82	83	78	79	55	54	47	41	41	47	46	58	47	32	76	73	75	96	103	82	65	60	74	67	65	66	22	19	28	33	101	20	18	30	55	102	84	92	75	107	96	87	82	86	84	66	74	99	92	71	70	94	23	28	35	34	121	26	25	45	51	121	69	80	81	68	71	98	47	48	63	62	54	62	84	90	78	79	84	85	47	75	59	78	62	78	93	59	47	49
PRKG2_-_82135960.23-P1P2	165	163	164	205	174	212	104	129	132	168	109	163	147	127	131	125	143	187	182	178	179	167	150	182	154	175	164	146	70	87	158	135	196	85	91	170	140	186	117	145	115	143	163	125	124	153	125	148	135	153	147	149	162	137	91	90	141	138	233	92	92	130	144	230	151	192	183	213	187	208	168	183	151	184	164	190	157	190	136	177	161	156	130	123	118	148	128	138	142	132	114	131
PRKG2_-_82135965.23-P1P2	136	131	139	122	125	121	86	80	140	160	157	158	159	163	139	141	144	154	121	150	150	137	108	140	106	102	120	139	52	55	90	94	178	45	43	86	102	190	118	142	116	130	115	117	112	102	91	121	103	108	109	127	103	103	41	46	74	90	155	74	51	93	79	178	133	166	136	150	138	145	101	121	110	129	123	120	113	137	112	113	103	130	86	85	69	75	67	63	88	82	55	75
PRKG2_-_82135978.23-P1P2	52	56	57	63	74	73	54	43	52	49	60	57	71	73	53	47	58	84	73	47	67	58	64	59	66	76	70	82	10	24	29	32	78	19	22	44	39	84	42	44	53	74	55	63	47	53	53	64	59	87	73	82	71	92	9	17	41	43	93	18	17	33	32	74	65	76	59	65	81	86	52	58	48	64	66	68	52	64	63	68	62	64	35	61	58	60	43	63	80	62	50	54
PRKG2_-_82136281.23-P1P2	69	90	86	94	105	93	65	58	43	44	40	44	46	43	42	43	55	82	57	60	77	77	62	54	53	66	75	87	2	3	15	15	75	8	3	11	17	84	49	64	49	47	55	67	56	35	44	60	57	66	76	75	38	49	3	4	13	12	67	12	4	8	30	107	67	94	98	87	80	86	55	51	53	68	51	58	68	65	67	64	89	72	52	45	44	33	47	51	57	49	46	42
PRKG2_-_82136299.23-P1P2	34	41	25	41	26	40	20	15	34	37	31	18	30	38	36	29	63	56	56	65	54	50	51	57	58	70	58	65	9	5	26	16	58	9	8	26	15	62	50	53	42	47	50	64	47	47	38	36	46	29	52	45	54	37	5	3	14	16	54	12	6	19	17	40	35	36	43	43	46	48	52	64	44	52	38	62	35	51	43	32	33	39	33	33	16	34	19	26	19	19	20	25
PRKG2_-_82136320.23-P1P2	68	73	58	83	82	90	49	50	4	29	29	30	18	16	19	16	44	63	67	55	69	84	45	64	38	59	48	47	19	21	46	50	81	21	14	34	42	43	60	71	46	67	56	54	53	52	45	59	45	56	42	54	47	47	19	20	33	36	50	20	20	33	31	54	41	59	57	61	56	63	38	28	32	42	39	42	34	54	40	50	53	44	25	46	40	50	44	51	55	56	44	32
PRKG2_-_82136392.23-P1P2	118	131	87	109	128	133	96	101	109	127	116	131	132	108	100	101	186	193	196	180	232	209	139	190	177	203	161	171	31	43	104	90	223	49	48	101	90	206	168	194	182	206	203	203	183	175	128	162	145	167	164	168	154	177	53	41	98	98	237	61	58	106	135	244	170	194	150	169	178	198	125	119	134	120	145	139	129	175	140	154	172	144	100	118	134	150	126	151	176	170	156	138
PRKRA_+_179315430.23-P1P2	12	8	6	6	7	9	6	3	17	15	21	24	12	24	15	20	28	36	27	39	35	42	32	26	37	39	27	34	7	5	13	14	27	5	8	6	15	28	27	28	26	32	35	39	33	30	30	39	28	40	32	29	43	33	7	9	24	17	36	13	22	23	29	56	30	53	40	32	53	49	29	17	22	22	19	33	28	43	12	27	19	36	28	26	10	10	10	16	13	17	19	19
PRKRA_+_179315439.23-P1P2	14	23	33	26	26	21	22	15	4	13	14	13	18	17	14	19	45	39	39	45	52	46	19	27	22	34	29	36	5	12	15	12	29	1	1	12	4	22	100	132	106	130	138	114	113	142	111	141	92	122	108	127	130	114	10	19	37	19	70	12	17	24	30	89	55	68	53	42	78	63	19	29	31	34	27	28	35	34	37	42	31	32	25	25	42	42	34	43	38	39	37	38
PRKRA_+_179315454.23-P1P2	47	36	36	41	42	37	26	26	56	77	66	81	68	86	57	77	49	66	37	59	53	62	56	52	55	73	68	74	4	6	16	15	33	8	13	19	21	36	43	52	40	47	63	47	42	47	39	46	43	74	53	46	51	56	10	17	29	28	53	17	24	22	31	65	60	83	48	64	82	88	37	55	44	52	51	41	46	35	50	39	49	44	38	37	47	59	56	55	67	66	55	61
PRKRA_+_179315610.23-P1P2	102	102	101	115	115	99	73	72	102	113	119	109	109	87	86	98	121	130	111	126	139	117	78	74	83	97	83	91	7	10	15	15	34	16	7	16	25	55	96	107	106	124	133	119	110	98	85	103	92	110	106	107	97	121	19	17	51	58	132	22	17	55	49	146	112	131	100	137	140	147	108	93	105	88	109	114	120	117	105	114	108	111	90	98	64	95	85	94	113	95	79	59
PRKRA_-_179315202.23-P1P2	36	36	36	41	44	42	30	24	54	58	61	60	60	57	44	57	35	50	29	44	42	48	36	52	51	54	48	62	17	14	27	32	83	22	18	28	34	59	26	39	19	30	43	40	29	29	38	67	46	60	50	35	37	47	14	17	23	31	46	15	32	49	46	99	49	47	37	48	50	53	37	40	37	32	41	38	32	41	37	37	39	43	30	26	24	50	36	35	49	32	34	29
PRKRA_-_179315237.23-P1P2	16	24	28	26	26	34	19	21	14	22	14	15	18	10	6	15	34	25	22	38	32	28	26	35	22	23	29	35	10	3	11	14	21	13	8	8	11	41	14	28	20	18	21	19	15	19	25	20	22	30	29	28	29	18	3	10	19	7	22	9	10	15	19	55	45	55	50	44	40	63	25	31	23	28	30	18	31	29	31	28	32	34	23	26	17	19	19	17	24	33	17	23
PRKRA_-_179315508.23-P1P2	45	40	29	29	21	39	19	32	20	24	20	20	23	19	12	16	38	68	35	60	44	55	54	58	37	44	43	70	9	7	29	22	53	17	13	37	32	45	28	21	26	24	40	22	32	31	46	47	52	47	70	64	58	67	22	19	42	45	73	22	13	37	42	74	42	53	47	72	61	48	34	33	43	46	53	47	48	60	48	46	57	54	38	33	31	53	37	42	47	61	43	40
PRKRA_-_179315511.23-P1P2	5	6	5	4	3	3	5	7	3	2	2	4	1	0	0	3	5	12	4	3	9	4	9	16	5	10	2	9	0	1	1	1	4	0	1	1	3	1	0	2	0	1	0	1	1	5	1	5	4	2	6	1	5	7	0	2	5	3	5	1	3	3	3	5	5	6	3	4	13	7	3	6	3	4	7	7	6	9	4	4	14	6	7	8	7	2	5	3	13	4	9	4
PRKRA_-_179315799.23-P1P2	106	106	95	109	100	129	57	63	104	94	86	97	118	76	65	75	124	169	140	128	157	159	141	153	128	175	169	147	10	12	29	29	52	21	22	26	32	79	125	114	131	133	136	148	101	111	102	113	109	127	131	144	99	112	30	23	73	65	135	58	72	90	80	184	127	164	133	150	171	148	114	105	134	114	126	137	115	138	149	125	160	134	67	90	85	105	109	88	128	90	86	99
PRKRA_-_179315903.23-P1P2	58	85	70	75	79	88	37	34	58	79	58	66	51	88	58	52	121	148	117	147	134	168	128	97	101	106	80	98	31	39	48	60	160	20	30	49	26	138	87	112	100	113	111	120	91	104	104	93	116	100	82	125	103	112	23	40	70	64	173	36	28	64	70	179	100	141	108	114	141	136	102	102	95	88	102	102	96	109	90	123	101	134	68	90	81	82	93	83	95	95	91	97
PRKRIP1_+_102004333.23-P2	219	252	220	244	269	255	164	149	170	225	167	205	238	257	206	219	289	381	317	320	369	384	259	307	263	279	315	316	136	146	244	229	427	127	113	227	219	428	254	287	250	304	317	299	269	275	273	322	275	264	294	346	298	312	117	139	226	243	419	124	136	210	243	382	373	418	349	391	440	407	248	261	270	267	269	298	239	311	269	285	290	283	204	247	211	237	189	232	210	225	217	177
PRKRIP1_+_102004473.23-P2	207	215	203	223	239	247	138	133	83	104	97	116	93	137	86	92	138	129	135	145	154	120	95	103	96	112	129	132	16	10	44	32	178	12	14	25	27	118	108	120	138	128	115	127	119	109	87	117	97	109	115	101	124	98	11	11	29	29	143	12	12	29	34	177	135	153	132	168	172	153	76	79	83	89	106	95	129	126	110	107	124	138	98	97	86	102	79	101	105	98	101	88
PRKRIP1_+_102004692.23-P2	301	342	323	345	396	363	259	233	253	299	266	297	296	314	243	244	305	384	312	333	371	401	249	348	322	337	329	328	105	106	227	218	473	90	80	190	202	390	327	330	333	370	391	390	307	341	295	349	306	308	340	360	350	323	90	93	189	177	425	93	88	194	206	429	344	376	316	432	397	435	250	279	257	266	277	315	299	320	280	313	339	305	210	230	255	330	314	325	316	358	295	313
PRKRIP1_+_102036826.23-P1	89	93	120	125	97	114	81	83	43	68	53	56	79	60	57	54	112	126	104	133	150	111	94	112	119	122	109	125	28	23	51	63	155	24	28	46	34	124	89	103	79	120	105	103	80	74	88	84	97	113	118	127	108	122	15	19	39	52	127	20	27	48	63	159	132	141	108	133	129	138	82	101	73	78	78	89	120	108	87	111	118	116	84	94	83	87	85	120	105	94	72	90
PRKRIP1_+_102036856.23-P1	69	118	100	105	111	98	68	83	137	141	135	146	163	135	123	136	118	139	137	139	155	142	105	133	106	151	151	139	25	21	52	84	143	43	23	72	76	154	110	128	93	107	136	132	89	120	115	134	117	132	135	144	137	134	40	42	64	73	204	25	33	63	78	191	175	181	180	171	164	189	106	112	109	103	131	135	130	142	144	140	152	171	91	113	75	96	84	86	94	97	73	77
PRKRIP1_+_102036866.23-P1	36	45	48	51	48	46	29	41	37	41	50	39	35	44	34	46	64	90	80	67	90	68	42	64	44	44	73	47	40	48	78	74	163	23	20	46	47	132	70	94	72	92	92	107	90	61	64	99	74	86	112	82	95	77	22	25	40	61	107	16	28	55	38	99	99	114	77	117	113	111	71	68	80	84	74	92	57	54	57	73	70	65	37	43	62	67	55	72	72	80	72	61
PRKRIP1_+_102036874.23-P1	22	15	27	23	33	30	15	12	13	19	13	16	16	22	12	11	35	45	41	40	53	51	35	51	35	46	35	29	12	7	19	13	38	4	1	21	16	21	19	29	26	28	31	21	22	20	30	40	24	43	40	41	39	26	8	11	11	12	37	2	5	12	9	20	30	50	35	43	47	26	45	35	35	33	33	35	31	25	27	32	30	34	17	26	35	31	29	28	24	43	22	18
PRKRIP1_+_102036877.23-P1	97	102	114	106	121	103	55	46	115	122	96	108	109	93	59	51	120	164	128	141	147	170	131	132	140	127	145	118	28	20	52	48	105	24	18	38	55	83	93	114	119	125	138	116	57	74	96	119	116	129	122	133	83	61	19	17	46	49	65	40	37	80	93	135	176	233	187	179	194	219	108	136	105	123	123	136	123	135	131	126	151	142	62	56	132	149	132	116	136	147	62	70
PRKRIP1_+_102036897.23-P1	65	70	58	57	60	73	48	38	49	63	43	67	62	68	41	68	59	93	88	88	102	90	63	62	57	90	89	80	17	15	35	43	128	12	8	32	36	116	69	72	81	82	83	89	79	76	59	100	67	80	90	87	80	83	9	17	25	25	95	15	26	60	64	147	79	104	83	109	99	117	56	56	49	74	86	67	54	97	61	71	72	95	54	58	68	91	63	63	75	74	61	82
PRKRIP1_+_102037031.23-P1	98	109	109	108	128	117	63	77	54	75	65	53	58	71	55	55	127	164	141	126	184	156	117	113	102	119	114	110	45	48	91	99	170	43	53	76	102	158	110	120	132	114	151	134	98	124	97	142	100	111	113	125	117	127	38	44	58	69	135	45	57	95	102	152	160	158	143	168	173	163	110	128	108	118	111	129	79	108	120	115	130	153	93	85	88	84	92	86	94	100	82	98
PRKRIP1_+_102037164.23-P1	11	7	7	7	9	8	6	3	17	14	17	18	21	9	20	20	22	36	19	29	31	16	14	25	23	25	21	15	11	7	15	13	24	9	5	12	14	23	14	9	12	16	17	9	13	6	20	21	20	18	15	24	14	17	14	12	15	24	30	6	6	22	19	30	20	34	27	20	33	32	18	16	22	20	10	19	16	20	22	34	28	26	21	12	5	4	2	2	7	4	4	5
PRKRIP1_-_102004381.23-P2	298	351	278	324	344	335	231	225	282	340	273	296	301	326	266	272	346	365	335	389	404	397	295	314	268	327	343	316	72	80	132	171	399	55	49	132	126	317	252	276	257	273	286	308	246	243	267	332	237	300	289	278	271	316	57	65	116	158	376	61	91	164	175	447	338	381	341	395	399	393	230	280	223	271	269	266	255	291	221	280	280	261	197	228	208	253	229	259	289	256	204	217
PRKRIP1_-_102004440.23-P2	226	269	254	234	222	264	174	160	243	299	201	249	271	245	204	238	340	430	354	378	408	408	274	298	307	334	315	317	61	90	135	144	352	87	100	141	172	388	227	272	238	269	247	263	205	238	281	311	270	334	286	347	291	277	94	83	184	211	422	66	64	143	154	342	336	375	335	343	417	412	221	282	240	250	288	323	206	297	259	274	285	284	168	194	211	244	261	288	281	278	214	215
PRKRIP1_-_102004488.23-P2	81	93	75	77	82	93	55	49	105	133	114	124	120	138	121	104	105	146	123	142	163	146	89	113	96	128	94	108	23	18	67	48	140	28	31	69	62	160	86	112	91	96	110	107	78	87	87	119	84	94	100	116	101	110	27	35	51	58	145	30	27	56	45	121	100	131	132	147	152	129	74	104	102	85	102	83	93	95	90	101	107	99	76	90	55	69	55	65	61	87	60	57
PRKRIP1_-_102004633.23-P2	344	413	374	491	430	410	245	270	372	371	404	397	408	437	316	345	429	450	419	498	486	489	402	483	423	431	504	485	71	67	178	154	526	68	83	161	163	496	385	453	402	413	454	425	321	369	393	467	418	462	437	464	413	403	59	64	163	175	536	76	75	150	169	607	458	613	492	568	515	562	331	388	361	378	378	402	399	486	401	453	450	490	333	321	332	416	344	382	413	417	334	381
PRKRIP1_-_102004653.23-P2	327	404	358	359	419	426	303	298	351	395	313	414	376	437	352	356	435	539	481	515	527	494	344	414	327	424	388	442	85	99	243	222	647	107	77	179	206	501	352	398	360	430	400	438	408	405	385	404	406	393	413	430	435	458	83	88	225	202	556	109	104	221	285	634	482	577	501	585	595	563	280	366	312	367	362	443	367	395	408	412	404	420	288	347	319	370	318	380	354	375	335	299
PRKRIP1_-_102004701.23-P2	69	70	68	81	80	73	51	38	52	58	49	50	74	55	43	41	81	100	78	100	86	85	66	101	65	74	71	96	25	20	65	64	117	25	33	47	47	125	47	67	81	65	73	76	69	65	67	76	70	71	81	88	65	85	20	26	39	52	76	24	23	26	42	82	69	62	66	64	73	103	71	77	55	68	68	74	58	77	54	66	77	62	51	47	57	56	52	50	58	57	55	45
PRKRIP1_-_102004751.23-P2	78	96	83	76	106	75	51	44	31	33	36	33	40	32	26	27	57	80	74	84	70	71	57	74	58	84	72	74	23	28	70	59	86	30	13	41	38	75	75	76	62	57	61	58	68	75	80	76	64	67	82	82	63	64	21	21	37	50	87	25	37	54	56	96	76	82	73	89	69	81	56	74	58	67	52	85	51	58	50	62	63	54	41	46	44	43	48	69	49	70	44	51
PRKRIP1_-_102036882.23-P1	9	12	9	20	12	11	6	8	18	23	26	16	16	19	20	16	41	37	24	27	37	50	12	29	21	18	28	31	9	14	21	26	48	7	8	26	22	35	36	44	23	34	30	43	30	30	29	43	26	33	42	32	20	30	6	6	17	16	27	7	10	24	29	29	45	60	35	40	34	48	16	25	26	13	28	20	26	31	26	28	21	24	19	16	10	6	5	7	7	6	9	6
PRKRIP1_-_102037210.23-P1	114	129	131	129	165	172	81	82	108	151	116	150	123	129	138	130	170	196	143	195	180	178	111	144	129	145	167	155	56	49	110	98	184	56	55	88	105	158	122	149	107	119	122	130	133	122	140	128	124	118	148	144	120	154	51	56	99	100	181	43	52	103	85	180	159	182	165	193	196	218	112	126	111	104	125	108	145	156	125	129	150	166	100	116	131	149	130	117	130	130	108	135
PRKRIR_+_76091637.23-P1P2	5	15	4	9	13	8	3	4	10	9	15	6	9	15	4	8	14	22	11	19	17	19	22	20	21	16	12	14	4	6	9	15	36	2	2	9	5	19	14	20	9	9	8	13	12	14	8	9	8	7	12	6	14	9	4	4	12	13	19	2	1	1	0	3	13	22	25	21	25	21	10	6	9	9	11	14	20	17	10	18	11	11	10	17	13	15	13	17	25	20	19	10
PRKRIR_+_76091746.23-P1P2	20	16	22	15	18	15	17	15	26	27	27	27	25	33	20	22	45	58	41	65	51	54	37	41	33	46	52	56	6	2	18	12	52	6	3	20	11	65	85	90	76	94	87	91	75	83	66	68	56	66	57	59	79	64	6	9	13	8	60	8	4	8	11	55	40	72	56	58	54	52	48	51	39	44	56	27	55	35	56	35	53	48	35	34	39	56	40	39	37	38	31	29
PRKRIR_+_76091780.23-P1P2	97	109	94	107	132	115	88	76	108	163	112	119	152	127	121	140	117	127	123	143	145	144	105	124	102	108	148	109	20	32	40	52	147	17	14	50	55	125	100	94	108	143	113	128	98	99	119	125	109	108	136	132	117	133	18	26	63	48	156	19	29	30	48	109	146	163	160	153	161	184	72	129	112	108	143	134	107	139	95	131	138	132	63	82	125	135	93	143	158	134	108	110
PRKRIR_+_76091783.23-P1P2	73	61	86	80	79	74	44	55	27	24	22	34	31	29	19	27	77	89	66	63	84	88	44	54	45	61	62	42	19	11	38	31	57	14	31	30	29	69	48	61	45	58	76	51	50	43	40	54	54	48	55	54	44	47	22	23	46	41	84	33	21	34	51	77	63	57	46	68	68	54	61	57	61	79	67	85	51	68	80	47	59	65	43	36	32	50	42	53	50	55	28	44
PRKRIR_+_76092079.23-P1P2	48	50	51	63	73	63	39	46	134	157	145	170	151	153	130	121	118	141	103	133	124	151	78	110	96	114	86	91	31	29	57	55	115	35	21	63	46	106	69	96	83	93	66	80	81	66	98	106	73	111	115	105	80	98	32	31	54	71	103	14	25	44	51	111	116	132	111	119	118	114	69	107	94	86	99	103	77	95	77	79	105	117	69	48	74	86	67	69	93	72	67	75
PRKRIR_+_76092097.23-P1P2	60	64	58	86	68	65	16	22	36	43	26	46	32	58	33	37	53	38	32	59	52	59	36	39	36	31	33	51	9	6	8	8	23	6	6	23	15	37	28	58	37	39	50	44	35	23	40	38	35	41	31	62	34	38	14	12	27	23	45	10	12	28	29	69	67	61	60	79	70	56	44	51	36	51	46	70	31	39	42	52	36	40	26	33	35	27	27	28	31	21	25	19
PRKRIR_+_76092144.23-P1P2	22	22	30	46	45	27	24	25	76	95	67	78	86	104	77	72	47	58	69	67	63	60	48	58	54	66	62	57	30	34	65	86	130	13	19	33	30	45	40	49	26	59	56	45	59	44	66	73	84	62	80	74	78	56	17	22	37	35	63	18	26	39	47	67	90	93	89	127	62	95	45	61	41	58	54	51	40	51	41	38	66	62	39	37	57	68	36	60	55	51	47	43
PRKRIR_-_76091725.23-P1P2	68	105	86	107	92	132	80	66	63	73	63	76	84	62	73	72	88	115	87	94	112	119	63	80	63	94	100	93	24	24	64	47	100	23	26	38	26	92	75	67	75	99	90	78	74	77	62	91	94	110	84	85	83	91	37	33	89	50	123	20	18	27	41	78	91	125	97	114	119	102	71	78	77	85	106	64	73	78	71	71	94	73	54	56	56	68	54	84	63	58	71	54
PRKRIR_-_76091754.23-P1P2	26	31	15	21	29	29	19	17	31	34	26	21	32	27	27	23	49	47	43	50	35	49	50	49	37	48	52	41	13	16	14	16	50	7	11	15	24	45	41	48	48	54	64	55	35	45	42	41	42	41	49	68	46	53	10	7	21	25	60	14	4	9	18	43	55	66	56	71	65	81	49	46	44	35	45	50	38	29	38	43	43	48	42	31	15	19	17	23	23	32	20	24
PRKRIR_-_76092044.23-P1P2	119	148	135	111	131	140	96	116	150	182	167	192	206	177	168	161	125	154	119	156	122	134	87	98	81	92	111	115	44	32	79	72	132	20	28	55	40	92	101	115	78	102	100	111	85	119	111	133	112	153	146	161	149	130	38	47	72	81	173	64	61	108	113	265	118	128	114	127	135	151	70	92	82	99	82	110	90	109	90	104	85	113	83	78	104	87	98	99	121	107	100	86
PRKX_+_3631215.23-P1P2	70	71	65	72	75	68	50	51	96	107	78	103	130	112	101	118	107	119	118	98	153	147	78	103	105	94	123	107	25	25	53	52	119	22	27	46	60	137	70	82	61	88	83	92	75	77	81	107	94	96	124	106	116	101	15	21	42	70	106	39	37	75	67	163	86	121	107	130	94	132	76	95	83	103	77	111	90	86	92	100	101	95	81	81	82	103	100	113	99	81	81	78
PRKX_+_3631230.23-P1P2	71	75	70	68	91	67	59	57	82	107	80	86	67	109	67	80	65	73	64	80	88	94	51	70	46	63	46	49	19	19	40	28	71	12	16	27	26	73	49	61	72	56	54	58	45	69	52	70	66	69	70	73	68	76	14	18	33	30	89	8	8	25	24	66	58	70	76	81	70	71	46	45	53	36	55	60	56	63	66	63	65	47	47	42	18	15	18	15	18	21	14	13
PRKX_+_3631236.23-P1P2	38	33	29	53	31	41	32	24	41	41	39	42	38	39	30	42	62	77	61	63	66	67	50	59	44	60	52	56	15	18	30	26	63	17	19	31	32	59	48	50	43	53	75	66	40	56	37	48	50	65	49	42	50	38	14	14	28	24	64	23	15	37	40	65	53	62	59	51	62	59	47	44	43	74	49	84	42	48	53	65	67	58	35	25	36	42	35	37	48	39	40	36
PRKX_+_3631239.23-P1P2	40	28	34	37	44	47	23	21	53	90	76	61	81	91	58	79	45	52	74	72	78	63	62	66	43	58	47	56	13	21	21	23	52	20	13	31	29	59	34	49	49	40	45	39	29	26	47	44	43	53	58	48	48	58	8	10	14	23	35	14	14	24	30	65	48	57	44	54	56	60	24	43	25	49	44	41	32	49	42	34	44	62	31	31	35	52	29	46	54	33	34	33
PRKX_+_3631420.23-P1P2	12	18	18	24	9	14	7	4	11	22	12	19	29	12	16	18	43	36	31	43	31	36	25	30	16	28	32	29	14	12	18	18	44	12	11	24	16	60	33	26	39	35	46	46	28	39	35	37	30	38	31	31	36	23	14	13	15	27	52	17	14	26	24	49	26	36	27	26	30	29	28	28	30	28	27	33	21	23	21	28	37	26	16	17	13	20	17	18	30	16	17	14
PRKX_-_3631136.23-P1P2	48	42	40	50	57	55	37	41	28	36	38	45	29	39	16	29	79	89	85	77	98	87	75	72	85	82	78	69	10	14	47	42	80	15	14	35	32	66	67	74	59	59	58	76	60	69	57	68	59	66	78	63	64	60	14	21	39	39	81	27	28	42	52	121	79	102	81	106	92	91	54	72	59	61	75	79	48	46	56	73	62	80	43	37	55	46	49	40	29	43	40	40
PRKX_-_3631195.23-P1P2	37	62	40	59	43	58	27	24	45	69	62	54	60	64	63	58	78	78	62	78	73	80	53	63	66	67	75	67	18	12	39	32	62	17	17	32	39	60	44	62	62	59	68	74	51	51	58	75	60	69	62	59	73	66	20	16	30	35	59	23	20	31	35	50	68	80	67	78	87	73	28	44	33	49	48	26	69	77	73	83	67	85	55	61	42	45	50	60	78	67	43	35
PRKX_-_3631246.23-P1P2	195	228	201	211	222	216	134	149	139	153	166	174	187	171	141	144	217	277	241	242	273	295	181	228	218	247	222	234	54	70	123	144	277	83	65	115	128	262	197	270	208	236	255	221	229	202	179	211	221	224	245	232	204	212	66	70	140	142	245	64	71	115	153	298	261	326	275	301	267	289	193	206	179	214	237	227	187	247	207	241	231	219	167	174	205	219	180	214	218	241	203	193
PRKX_-_3631473.23-P1P2	29	33	20	23	34	37	17	24	49	56	64	60	69	91	53	43	46	63	53	64	63	48	56	52	37	40	71	46	23	19	30	35	75	18	13	38	27	64	37	51	40	57	40	52	42	49	51	54	47	63	52	63	65	53	17	20	29	36	73	22	17	42	31	63	73	95	75	88	85	104	50	52	49	60	41	53	42	56	47	52	57	51	51	44	60	82	70	72	76	77	69	68
PRKX_-_3631511.23-P1P2	231	220	192	241	220	234	156	188	125	145	114	146	154	155	117	132	220	276	219	255	262	277	183	200	183	215	213	217	67	67	149	153	266	60	74	122	122	221	140	193	187	170	187	176	169	143	209	184	181	223	226	234	226	225	69	77	153	160	299	96	92	133	153	286	214	238	231	201	242	228	166	193	152	175	178	160	195	189	181	216	296	220	172	155	159	211	197	226	247	215	168	202
PRLHR_+_120354725.23-P1P2	136	171	157	173	164	162	101	118	140	190	148	169	153	164	142	137	179	185	186	226	194	217	174	198	150	158	163	159	53	56	99	106	246	49	58	95	92	228	141	119	153	164	136	170	147	182	134	176	143	136	174	149	168	184	47	59	103	108	265	62	77	105	134	250	187	203	190	203	217	219	120	174	111	131	157	172	188	196	172	217	171	177	158	144	92	141	103	134	142	128	128	102
PRLHR_+_120354783.23-P1P2	100	139	95	136	99	146	79	96	118	140	126	117	131	134	129	131	147	171	150	154	218	216	116	128	146	156	156	156	32	45	93	78	170	48	41	95	102	153	133	128	128	135	117	103	114	104	102	133	126	141	154	143	138	123	36	42	85	101	149	83	66	131	135	274	134	152	170	163	163	180	82	106	124	126	109	131	123	126	136	122	122	145	108	94	131	143	136	127	155	145	138	100
PRLHR_+_120354972.23-P1P2	16	35	25	31	37	35	14	16	28	32	18	30	36	22	30	19	43	64	78	51	62	48	42	50	44	55	63	60	8	14	31	29	48	13	22	30	27	62	28	43	29	33	41	36	41	36	36	51	24	49	47	63	53	46	14	9	26	25	48	16	18	20	29	66	53	68	60	74	55	90	38	52	34	43	36	43	38	50	40	37	43	64	30	30	18	24	13	24	26	34	23	23
PRLHR_+_120355090.23-P1P2	98	87	107	111	124	109	83	83	138	194	171	217	195	190	139	151	174	215	166	178	195	202	107	141	124	134	157	159	34	69	102	102	202	50	41	90	96	173	138	173	157	173	159	180	147	168	136	150	172	142	151	167	127	154	36	39	99	91	167	57	67	107	129	205	214	201	197	223	213	254	125	138	125	152	150	133	104	149	136	151	170	138	100	115	97	130	108	115	137	140	94	106
PRLHR_+_120355101.23-P1P2	120	118	124	141	132	141	113	95	68	80	68	75	91	92	69	60	103	95	114	111	104	126	101	113	104	107	107	97	37	43	78	83	137	32	47	50	76	138	96	129	96	121	119	135	101	113	92	113	90	95	106	92	88	104	33	30	90	60	135	41	41	70	86	140	132	169	126	161	149	180	72	77	68	79	81	71	107	104	93	103	107	126	88	80	71	72	58	50	48	49	48	37
PRLHR_+_120355107.23-P1P2	106	110	109	120	102	135	93	61	97	127	110	110	128	125	108	127	150	144	138	154	159	175	126	127	116	137	148	151	46	65	119	97	184	48	51	90	85	152	110	125	106	99	93	115	95	113	145	160	136	164	171	154	138	156	46	45	85	112	156	57	68	126	118	214	128	148	148	149	165	150	123	133	138	121	151	134	127	146	136	135	164	162	100	107	113	136	124	147	150	157	121	122
PRLHR_-_120354679.23-P1P2	33	57	53	46	55	68	33	19	87	99	102	99	101	117	92	102	97	114	111	133	126	114	77	83	70	91	75	92	41	28	67	78	115	41	38	60	70	116	92	96	92	80	86	77	86	81	66	76	73	70	76	70	83	87	28	34	57	64	113	43	29	62	68	123	104	129	127	130	144	128	69	65	74	62	78	64	78	93	62	71	83	75	52	63	64	73	55	66	61	73	54	70
PRLHR_-_120354751.23-P1P2	100	104	104	107	105	123	91	68	75	71	76	72	78	93	71	70	94	118	86	109	109	119	89	102	100	87	122	95	42	31	67	60	144	23	20	54	56	109	78	92	66	97	65	89	73	77	88	97	91	89	96	85	89	70	19	17	35	48	67	21	34	47	47	92	96	124	101	137	123	94	92	85	83	69	78	100	71	95	82	81	101	75	53	53	61	66	51	64	74	67	73	72
PRLHR_-_120354772.23-P1P2	106	130	105	94	137	135	75	82	46	69	59	60	67	72	50	44	148	158	132	152	154	168	127	144	102	126	109	123	37	32	74	94	164	45	45	76	75	169	95	113	107	131	121	121	103	119	117	127	135	120	141	134	108	128	33	46	81	87	160	41	57	80	97	161	162	172	160	149	178	159	111	107	115	103	96	102	115	138	99	125	150	137	92	73	68	88	61	87	67	87	57	77
PRLHR_-_120355074.23-P1P2	51	78	60	60	93	87	47	55	107	119	115	119	95	104	97	125	146	154	142	153	167	157	128	133	119	150	167	155	56	76	119	111	224	74	65	137	143	276	145	145	121	128	174	187	151	149	117	139	129	144	142	145	127	140	51	59	102	113	165	67	66	94	144	197	171	162	180	206	187	188	108	104	92	108	113	121	142	157	138	137	180	135	110	92	98	150	135	169	124	160	120	126
PRLH_+_238475239.23-ENST00000165524.1	28	48	28	36	32	40	20	29	35	46	37	30	55	47	45	43	69	74	65	78	81	65	65	49	54	59	50	49	22	28	52	60	60	32	29	64	60	108	55	66	47	60	34	47	43	36	50	78	57	46	70	72	60	70	21	28	62	41	72	38	22	60	47	89	64	81	61	69	71	85	50	51	55	65	57	53	57	51	47	53	55	69	60	39	34	47	40	56	52	51	38	42
PRLH_+_238475289.23-ENST00000165524.1	87	102	87	103	101	93	66	83	64	64	41	62	71	69	51	50	102	133	110	124	158	143	99	98	81	92	107	102	30	27	84	73	159	35	28	67	60	122	94	110	109	113	103	102	99	107	103	97	74	87	104	107	114	109	35	24	62	72	109	17	20	59	29	112	130	120	120	125	126	117	75	109	75	84	98	86	98	111	103	89	102	120	89	90	78	77	84	70	87	86	89	75
PRLH_+_238475301.23-ENST00000165524.1	97	97	96	120	104	120	76	75	86	118	89	106	102	120	101	92	125	161	153	159	192	175	138	154	101	146	155	125	33	42	78	66	134	44	37	75	80	139	73	109	81	109	110	114	95	96	116	138	116	139	139	141	134	148	35	37	78	106	165	53	49	92	106	202	134	153	152	144	137	156	78	98	108	88	93	113	107	105	135	120	121	138	92	83	72	81	81	86	71	71	63	79
PRLH_+_238475607.23-ENST00000165524.1	150	210	178	227	186	225	141	146	166	237	190	201	203	237	192	192	193	254	195	230	229	218	176	193	198	197	186	202	41	39	93	103	225	48	43	86	94	214	155	170	132	191	178	186	139	146	160	195	182	193	213	184	183	166	41	33	84	95	235	53	44	93	98	276	193	226	195	228	227	204	139	140	144	142	181	202	165	190	166	183	197	167	132	132	134	123	111	147	117	122	110	102
PRLH_+_238475622.23-ENST00000165524.1	137	133	142	135	141	164	102	80	183	217	199	215	241	207	172	197	201	248	210	234	235	245	175	210	173	174	191	217	84	84	150	162	228	101	81	186	172	231	108	171	137	166	171	165	123	145	168	218	173	181	196	228	196	217	92	79	175	183	271	91	92	188	180	272	173	223	189	181	211	205	180	238	198	213	214	197	178	193	203	189	214	202	110	151	178	208	173	215	204	214	159	189
PRLH_+_238475654.23-ENST00000165524.1	49	43	53	62	49	52	33	45	55	77	64	83	85	61	71	67	79	104	84	68	91	102	73	98	71	87	95	84	15	25	59	58	106	13	25	44	43	76	67	63	68	83	73	89	83	75	79	94	71	81	84	75	87	91	21	26	39	47	91	31	28	40	56	104	100	101	78	109	127	94	54	80	71	70	76	63	59	75	74	88	71	70	57	54	94	79	78	92	94	93	77	85
PRLH_-_238475296.23-ENST00000165524.1	171	211	171	197	208	183	139	126	120	166	116	160	164	163	156	153	224	291	221	240	276	278	225	285	250	265	309	257	87	81	172	170	275	92	75	199	168	248	156	208	198	216	232	202	194	195	179	213	195	210	242	213	199	219	79	84	179	158	222	102	100	199	184	289	283	296	270	252	301	299	166	249	167	219	215	248	179	181	169	172	192	224	130	137	163	213	158	178	184	199	159	185
PRLH_-_238475442.23-ENST00000165524.1	210	226	172	200	227	233	166	164	60	71	63	69	69	61	58	67	144	181	142	161	173	187	116	142	130	130	141	121	74	71	132	137	193	58	67	115	88	149	126	159	131	138	148	195	122	149	116	118	115	119	127	125	129	97	58	56	108	92	153	60	67	132	107	192	146	181	156	180	195	202	125	125	98	121	114	139	128	142	136	125	141	123	99	100	120	132	131	116	124	119	116	102
PRLH_-_238475510.23-ENST00000165524.1	19	19	18	14	11	8	7	10	21	23	19	12	24	21	21	17	38	41	41	39	60	51	26	27	40	37	42	28	21	13	36	37	48	8	12	26	22	23	21	24	22	31	37	20	28	30	38	56	35	50	34	52	47	41	14	20	22	36	43	7	10	24	19	40	47	51	47	44	45	48	28	25	19	37	26	39	26	44	25	29	37	28	33	18	31	39	25	31	34	35	25	34
PRLH_-_238475690.23-ENST00000165524.1	83	89	96	108	82	92	72	68	60	86	70	60	90	88	78	77	120	160	147	178	149	175	120	127	155	141	129	137	50	35	85	76	218	34	42	57	71	176	97	124	107	113	144	142	101	134	104	148	120	118	135	128	142	130	34	37	68	88	173	37	31	55	61	146	149	126	114	165	171	155	108	134	117	126	143	107	98	122	98	92	105	118	67	69	85	119	106	105	96	113	92	77
PRLR_+_35230196.23-P1P2	125	132	153	123	145	148	75	105	67	98	78	112	95	81	61	80	104	137	120	103	137	151	116	123	105	108	102	107	26	29	37	46	128	34	27	45	49	153	117	93	125	136	136	157	122	117	96	88	88	108	109	111	116	115	24	28	42	57	138	29	37	62	73	174	127	153	140	170	145	152	75	104	90	101	107	89	82	112	79	122	99	104	78	97	95	107	114	96	127	118	93	89
PRLR_+_35230332.23-P1P2	93	146	116	124	159	164	92	96	51	82	52	77	74	84	47	68	97	108	110	112	113	119	89	108	76	89	93	92	33	29	58	69	128	22	43	60	82	134	79	85	80	68	101	86	78	80	88	105	108	96	118	114	97	115	39	33	60	62	146	33	28	55	68	140	113	137	95	131	147	118	75	80	69	74	70	80	94	102	84	97	103	145	77	73	105	118	105	116	107	107	91	86
PRLR_+_35230345.23-P1P2	79	97	114	94	117	118	71	55	49	52	55	45	61	50	50	33	66	67	50	79	59	58	48	79	77	66	87	78	17	14	36	25	78	13	16	22	26	73	59	64	57	74	56	66	49	43	58	84	63	80	86	74	69	83	15	14	37	17	82	18	14	28	30	79	61	70	65	97	69	74	70	63	57	73	76	54	57	60	58	56	52	70	60	54	60	74	63	52	72	75	63	67
PRLR_-_35230168.23-P1P2	26	50	24	34	41	58	26	28	31	24	16	26	31	28	24	19	48	48	35	46	39	51	33	33	34	24	46	22	19	9	26	29	51	12	10	33	19	42	22	40	34	40	35	36	31	23	28	59	37	29	38	60	46	40	16	9	29	34	34	18	26	28	34	81	47	41	34	41	35	61	34	36	38	41	50	35	32	26	34	39	44	47	23	29	38	50	36	51	62	48	32	48
PRLR_-_35230172.23-P1P2	161	197	158	157	168	153	98	129	105	109	105	129	104	125	109	105	112	136	135	111	143	137	92	117	130	122	106	105	35	50	74	92	161	45	54	88	70	186	92	140	102	126	117	124	111	110	109	134	100	108	108	137	136	132	42	63	111	90	192	50	60	96	108	207	122	162	131	139	154	159	90	120	96	87	117	119	132	120	126	121	143	136	106	109	118	148	132	128	152	128	101	107
PRLR_-_35230190.23-P1P2	55	59	46	72	49	68	26	35	27	37	41	43	31	31	35	23	56	61	65	59	71	67	52	70	61	50	52	72	12	6	22	22	64	8	18	23	27	64	55	60	55	57	70	68	51	64	38	74	39	48	52	68	72	56	12	3	19	20	47	6	11	32	30	87	38	51	56	72	84	61	35	44	40	34	39	42	43	41	43	50	45	42	38	43	26	41	35	38	31	43	30	40
PRLR_-_35230215.23-P1P2	6	5	2	7	7	5	3	4	4	7	5	4	4	7	3	0	12	25	14	16	19	13	8	10	14	13	9	11	3	4	12	2	17	6	3	5	6	12	11	19	15	7	11	17	14	12	16	14	19	21	10	20	18	18	1	4	3	8	15	0	0	4	0	8	9	17	16	21	17	16	4	6	10	8	10	7	13	11	9	1	9	7	6	14	7	9	3	9	10	15	6	5
PRLR_-_35230341.23-P1P2	32	29	24	38	43	32	25	30	25	35	37	53	29	51	34	40	51	87	54	61	77	85	70	55	47	51	65	55	13	6	17	19	59	9	11	12	17	71	35	38	42	44	56	49	43	44	42	62	42	55	84	69	58	57	8	6	19	26	70	5	7	20	19	60	41	69	62	71	78	76	61	66	54	54	67	71	63	65	58	53	60	54	42	47	75	68	55	65	67	59	63	60
PRLR_-_35230361.23-P1P2	108	169	144	152	161	151	103	92	62	115	84	85	91	74	82	83	136	142	146	178	186	190	135	137	119	131	124	151	45	49	96	106	190	31	49	77	86	120	109	114	99	126	126	116	135	108	141	123	123	116	173	136	123	129	29	43	111	114	159	48	44	84	90	150	105	180	136	145	136	157	111	99	82	101	112	117	128	143	130	145	147	121	84	87	82	107	89	109	113	83	85	83
PRLR_-_35230536.23-P1P2	44	67	44	56	55	66	36	41	36	37	25	28	35	30	34	31	39	53	39	41	38	47	25	36	49	40	47	40	8	14	25	29	47	11	9	25	35	42	23	22	14	18	22	37	22	33	24	45	40	35	42	49	35	34	11	16	28	34	53	28	30	49	57	81	27	27	33	35	29	35	29	44	28	30	32	21	32	42	48	37	45	38	34	22	65	77	82	84	78	77	66	72
PRL_+_22294188.23-P2	92	85	86	83	104	99	62	58	79	97	102	86	99	119	85	85	116	130	110	145	115	135	108	126	108	97	113	84	38	47	88	70	140	40	39	97	74	149	82	95	87	81	94	103	66	87	100	121	97	85	117	96	103	121	38	38	61	65	142	46	55	101	112	176	123	122	107	124	127	124	95	128	92	107	130	123	82	120	97	99	110	109	91	68	91	119	82	99	115	126	118	86
PRL_+_22294225.23-P2	65	59	70	62	59	87	41	40	60	70	61	76	90	73	56	66	104	98	128	100	109	130	68	104	82	83	92	82	32	21	58	54	114	23	18	51	46	123	64	67	76	85	82	68	60	64	53	105	67	96	83	80	84	87	21	28	46	44	77	19	29	61	60	109	87	120	90	122	132	139	52	75	73	53	64	78	90	62	64	88	96	92	55	57	72	77	53	78	86	90	73	60
PRL_+_22294488.23-P2	49	46	51	64	52	54	22	35	19	32	26	24	30	37	16	30	43	56	47	40	53	60	43	39	45	37	35	56	18	17	20	26	65	10	17	27	25	52	43	52	41	33	57	48	33	38	32	29	32	37	18	35	33	34	9	9	25	22	41	20	19	39	43	69	51	59	59	74	67	60	29	53	28	34	37	30	27	31	28	40	19	28	18	19	28	49	37	44	42	45	26	32
PRL_+_22296764.23-P1	84	98	68	107	106	92	70	73	107	99	82	88	121	114	94	92	157	176	153	154	193	175	147	151	136	133	185	181	60	71	118	131	207	47	59	110	98	174	152	132	108	163	136	129	143	142	135	153	131	146	143	160	148	149	50	79	109	109	136	50	54	73	103	131	161	172	140	183	197	195	99	126	124	122	116	116	94	121	125	132	158	126	100	111	101	164	162	145	159	140	140	164
PRL_+_22296983.23-P1	166	183	169	176	190	216	134	121	158	155	163	176	163	159	160	149	166	248	205	223	236	224	187	186	177	184	191	226	86	80	172	154	321	62	73	151	124	314	152	164	164	200	179	206	161	183	186	202	189	205	232	220	181	205	53	63	100	135	255	61	63	108	129	276	208	220	218	227	229	238	162	198	179	201	200	205	156	189	162	228	205	219	155	164	184	209	162	174	188	195	161	144
PRL_+_22297013.23-P1	57	80	55	47	72	62	43	43	100	103	88	90	101	103	80	90	102	120	112	123	125	135	81	109	96	100	104	121	62	44	115	94	147	52	57	85	87	142	91	91	90	108	92	115	84	78	85	104	92	100	79	114	97	94	36	33	78	78	109	37	42	75	84	103	102	105	106	91	125	95	71	101	75	89	107	87	92	109	86	108	86	113	64	85	41	50	34	59	41	56	42	58
PRL_+_22297034.23-P1	156	192	180	181	200	200	153	134	145	142	138	138	155	159	96	129	210	231	225	229	223	248	171	196	154	186	208	189	87	87	162	138	252	81	107	170	157	245	137	171	144	156	184	162	146	163	172	191	186	214	213	212	204	177	69	70	146	159	211	96	74	135	163	224	162	215	180	182	203	227	139	170	136	161	145	161	187	202	183	239	197	220	141	154	131	138	128	153	144	159	124	101
PRL_+_22297182.23-P1	144	142	148	148	190	173	116	117	208	252	196	244	215	254	183	201	239	261	246	269	268	280	218	245	227	234	258	277	66	77	107	173	272	83	74	168	151	305	166	212	193	215	190	199	169	170	191	209	211	258	194	252	217	201	60	87	134	161	272	79	90	168	181	295	247	269	234	321	296	288	156	174	164	183	204	214	202	229	199	209	227	250	140	142	129	168	126	170	150	157	118	128
PRL_+_22297187.23-P1	147	164	164	157	191	195	103	113	126	112	97	112	114	123	113	104	184	173	168	176	190	199	109	155	132	152	130	150	50	46	90	137	179	46	59	98	114	179	105	136	113	113	145	139	122	116	130	138	125	137	166	175	149	144	50	52	77	121	169	76	75	134	130	219	146	168	170	140	169	168	126	155	115	121	133	146	125	171	155	147	175	173	102	118	92	123	105	121	131	136	102	122
PRL_+_22297197.23-P1	60	71	56	72	71	52	34	47	157	176	186	200	169	191	162	174	103	108	119	132	116	125	99	106	96	121	133	137	42	51	99	97	166	40	44	70	69	121	81	112	110	121	137	123	105	105	103	107	100	95	107	101	112	82	37	29	65	70	93	47	39	86	91	174	119	121	126	94	138	124	86	102	99	77	113	106	98	134	125	112	126	124	78	83	123	133	100	108	93	95	71	91
PRL_+_22297241.23-P1	181	204	183	205	241	214	145	136	85	81	101	87	102	120	94	112	161	218	158	182	171	192	152	184	180	184	195	183	64	64	131	138	235	73	72	120	162	208	158	170	150	156	173	171	131	164	153	188	165	167	184	178	158	178	62	53	116	120	215	56	86	127	135	240	162	189	159	197	190	208	130	187	144	153	180	165	138	182	137	149	140	147	110	106	147	186	153	186	193	189	131	129
PRL_+_22297753.23-P1	210	224	230	199	250	231	151	142	223	264	232	224	251	262	192	190	257	319	273	299	256	313	236	275	231	268	251	300	99	90	243	237	349	86	86	169	160	361	235	273	236	253	247	236	275	234	266	262	219	250	264	283	234	232	83	89	196	205	327	106	91	220	237	390	277	312	313	332	295	309	188	265	228	245	208	224	258	281	251	264	291	253	196	198	192	248	214	222	255	254	164	209
PRL_-_22294600.23-P2	72	55	48	73	75	76	41	43	27	27	28	43	22	32	18	34	59	68	49	57	82	94	49	72	67	59	58	61	23	21	47	39	76	25	18	35	35	58	42	47	58	42	56	35	43	59	52	54	43	48	50	57	55	48	20	16	45	42	82	26	21	41	46	89	60	61	54	67	60	76	37	58	37	55	39	38	42	47	51	52	53	48	42	35	50	56	51	59	59	63	42	34
PRL_-_22294614.23-P2	54	59	33	50	70	68	26	39	62	92	60	85	81	76	67	53	103	114	104	129	129	124	98	102	125	92	125	98	32	35	65	56	169	18	38	71	48	146	87	92	76	92	105	111	74	92	79	104	95	86	116	103	83	116	29	25	71	53	154	28	28	53	69	151	113	108	98	102	90	122	83	69	78	91	91	85	91	105	68	91	103	98	90	82	68	82	62	69	76	77	71	65
PRL_-_22294629.23-P2	168	204	185	196	214	204	133	140	138	171	161	181	151	203	156	168	183	254	224	250	244	249	168	182	169	188	184	215	74	63	111	119	218	80	77	130	149	241	174	207	163	196	186	235	179	192	170	217	189	208	217	211	189	191	85	88	162	159	283	80	97	135	156	299	228	239	229	288	253	274	123	193	194	178	213	188	192	203	190	178	223	214	144	130	107	127	110	144	124	133	92	135
PRL_-_22294659.23-P2	132	211	186	194	208	251	117	149	98	107	105	125	117	109	95	110	183	193	172	210	218	213	163	174	194	181	193	224	95	65	171	163	286	51	61	128	124	224	190	170	154	181	210	197	171	167	163	151	151	187	167	198	170	173	53	53	96	109	203	66	64	115	122	221	199	250	202	215	240	237	148	150	151	153	179	194	154	202	153	214	215	231	146	168	128	136	129	136	134	147	128	138
PRL_-_22294679.23-P2	171	232	208	205	233	216	150	145	205	235	216	243	272	263	201	205	224	295	230	247	259	274	195	213	192	232	213	212	65	99	182	168	335	81	68	141	152	248	180	181	172	195	208	198	186	182	197	193	210	213	191	220	210	213	71	87	147	113	244	62	68	125	147	221	230	284	216	288	289	313	154	187	145	173	194	175	172	215	195	221	206	225	132	137	130	161	146	154	156	160	139	137
PRL_-_22294692.23-P2	219	246	240	269	279	254	180	170	257	304	273	296	272	297	228	234	322	359	338	306	395	380	241	271	233	250	345	284	91	93	201	187	386	83	70	185	217	386	214	299	233	279	299	291	226	259	216	298	265	302	272	291	305	260	80	90	186	176	349	91	112	192	209	381	358	377	315	300	349	374	221	290	230	310	219	252	241	311	270	308	341	310	231	242	218	244	221	215	239	257	210	228
PRL_-_22294724.23-P2	63	52	39	52	57	73	43	33	18	17	20	19	15	25	11	13	42	44	34	32	68	63	39	33	29	34	43	37	6	20	23	27	40	9	14	28	25	50	31	37	27	30	26	32	24	28	34	27	32	32	34	42	29	31	16	16	29	32	43	20	23	26	45	63	47	60	53	56	53	68	19	24	22	34	23	21	30	41	36	35	37	45	26	20	24	22	19	12	19	21	9	12
PRL_-_22297031.23-P1	70	83	61	90	92	94	56	77	92	89	63	83	95	76	71	79	83	113	124	95	85	132	67	107	79	94	100	82	33	30	57	82	106	24	33	60	53	103	74	105	71	74	124	91	82	73	87	93	80	77	80	104	100	102	27	19	44	48	104	26	30	48	46	82	125	101	93	109	101	122	81	84	83	71	105	97	85	108	76	85	110	111	49	70	61	74	83	94	76	89	62	87
PRM1_+_11374930.23-P1P2	64	76	63	62	68	58	51	58	39	73	49	74	59	72	74	56	92	81	57	71	96	77	72	83	77	81	89	98	20	23	46	32	94	16	21	40	40	84	77	99	77	89	110	99	96	88	41	60	47	70	70	68	65	74	28	22	42	43	111	27	18	51	46	104	81	94	87	75	103	92	55	76	69	70	58	101	59	82	62	73	64	75	48	52	93	95	88	86	111	107	97	95
PRM1_+_11374974.23-P1P2	198	256	184	261	267	249	167	166	209	248	227	217	257	275	199	190	279	325	268	289	319	332	215	251	200	282	265	246	103	130	243	204	309	136	118	209	216	266	193	243	213	271	231	300	202	220	227	238	264	268	282	284	283	259	120	151	240	234	343	120	140	265	246	356	282	317	215	277	319	309	206	270	217	249	262	262	218	215	230	216	246	261	175	174	165	206	189	196	169	187	155	154
PRM1_+_11375153.23-P1P2	158	176	126	181	173	153	135	100	85	95	84	103	115	112	73	105	115	165	136	137	145	142	91	118	117	117	132	122	53	52	100	84	157	28	49	62	81	141	113	123	110	122	138	133	104	111	104	119	112	116	106	108	119	117	39	51	99	80	123	47	67	93	89	171	123	129	121	144	132	174	85	119	103	116	125	107	102	120	95	111	100	120	60	80	103	147	140	115	171	142	110	132
PRM1_-_11374682.23-P1P2	98	105	77	99	117	121	72	79	131	124	125	126	112	120	106	91	132	145	150	152	156	162	123	153	147	139	134	123	46	58	100	103	170	43	40	83	86	121	105	153	119	128	144	139	121	116	126	132	118	172	154	163	114	120	43	32	77	72	140	60	58	76	116	204	130	131	167	163	164	156	101	140	114	120	142	117	120	120	123	112	117	159	93	100	80	103	88	121	112	98	74	84
PRM1_-_11374884.23-P1P2	20	28	28	25	32	27	14	17	50	38	49	56	51	47	50	50	60	57	46	42	39	53	59	72	55	51	75	61	11	10	20	23	71	5	12	23	18	46	34	44	43	42	51	37	50	42	48	67	35	61	45	67	52	42	10	11	21	18	56	8	14	26	37	84	48	56	41	47	51	32	47	54	38	49	62	62	41	52	40	50	45	50	27	39	43	52	50	51	49	52	35	40
PRM1_-_11374913.23-P1P2	92	96	97	91	105	96	65	74	92	117	75	99	90	118	61	89	56	53	52	57	67	56	46	46	56	67	54	38	20	28	31	44	67	30	22	47	49	81	33	44	44	50	39	43	40	34	55	70	62	61	60	58	57	57	26	23	46	46	73	16	28	58	73	79	66	82	58	86	81	82	47	53	36	61	50	47	36	64	41	62	41	62	38	47	27	45	50	49	43	48	32	33
PRM1_-_11375107.23-P1P2	20	27	25	11	21	25	16	20	30	38	42	47	48	63	44	50	62	66	59	68	60	65	41	42	51	57	50	56	19	21	31	49	74	11	18	36	23	55	35	50	45	63	47	46	39	43	37	52	48	41	52	54	46	42	9	16	31	25	45	12	22	31	30	46	49	77	57	59	60	65	31	47	35	37	49	27	37	50	33	33	38	26	26	27	24	26	27	21	22	33	26	16
PRM1_-_11375132.23-P1P2	166	168	172	164	177	165	108	107	144	183	142	168	174	173	129	139	143	188	140	186	218	204	135	170	147	158	196	164	53	74	133	136	263	75	64	127	115	198	154	150	166	158	158	177	132	148	141	177	115	163	160	166	147	147	61	59	99	112	185	47	66	100	105	181	201	246	167	236	279	240	119	155	167	153	140	154	125	142	143	166	163	171	104	104	146	204	138	163	157	155	152	142
PRM1_-_11375171.23-P1P2	8	14	15	23	18	17	8	16	67	88	73	68	71	64	46	76	55	52	49	57	52	59	56	53	47	62	54	57	20	11	36	30	54	27	26	35	32	70	40	44	36	42	52	44	41	36	48	54	55	64	48	45	44	62	17	14	35	44	66	14	20	33	29	53	51	66	60	73	54	70	51	44	57	55	63	48	49	70	55	58	46	60	40	41	53	78	48	67	63	65	49	61
PRM1_-_11375182.23-P1P2	168	174	182	172	180	159	121	112	143	196	156	182	200	177	167	158	234	278	222	240	264	272	204	239	229	245	248	237	84	77	128	161	234	93	95	162	150	256	189	206	223	229	234	205	187	184	160	245	182	194	206	211	222	195	76	65	132	142	238	101	97	187	174	282	211	268	255	245	252	268	151	193	157	183	193	199	208	227	207	227	212	225	130	138	197	252	226	252	222	258	200	194
PRM2_+_11369898.23-P1P2	84	127	92	112	105	105	76	83	165	172	141	180	173	180	159	141	145	148	145	181	165	178	131	149	137	176	143	208	52	57	115	130	197	49	43	95	91	150	130	172	157	154	159	174	139	129	132	171	142	182	145	168	159	142	53	64	108	114	151	40	51	108	106	161	166	195	168	153	182	173	121	124	141	120	139	142	130	165	147	149	153	145	102	118	151	189	159	203	207	173	160	150
PRM2_+_11369955.23-P1P2	75	103	69	107	85	92	66	64	135	160	146	176	147	163	154	147	114	122	102	121	118	135	89	98	95	102	125	117	17	20	41	49	126	19	33	39	39	103	86	97	83	114	113	110	90	98	90	129	93	86	107	103	116	112	23	33	79	68	133	26	26	72	64	132	141	154	134	154	167	141	94	105	81	96	102	119	100	104	105	108	119	118	73	71	77	100	80	114	113	121	80	110
PRM2_+_11370023.23-P1P2	133	170	135	164	162	156	97	110	141	179	147	153	160	156	136	135	192	206	212	243	216	230	169	190	190	184	184	195	72	85	128	125	219	77	86	152	147	210	120	161	106	153	159	148	123	113	151	212	171	183	186	191	151	176	72	75	143	147	237	76	65	144	138	202	216	224	200	258	246	231	149	199	149	155	169	164	156	146	155	134	166	182	117	110	127	95	95	143	115	117	98	133
PRM2_+_11370044.23-P1P2	42	39	50	50	33	49	44	39	25	39	25	25	28	29	25	29	44	57	47	51	47	49	29	30	27	33	35	40	6	11	25	22	51	16	11	23	36	60	35	50	39	31	40	50	33	47	27	28	26	33	33	39	31	25	12	6	27	37	57	7	12	24	21	50	31	41	38	51	44	52	29	29	22	35	33	37	36	42	46	41	37	44	26	31	8	17	10	14	9	11	15	7
PRM2_+_11370065.23-P1P2	23	27	19	22	31	31	15	19	32	27	31	35	24	27	38	28	28	38	38	37	47	45	37	31	26	38	34	29	14	10	16	31	35	5	9	21	24	35	24	35	32	27	36	35	22	27	24	32	28	29	42	38	25	27	11	17	29	32	41	19	18	26	34	54	38	47	38	35	46	61	34	35	33	33	39	42	25	32	35	47	51	44	34	18	42	31	33	30	37	44	31	31
PRM2_+_11370081.23-P1P2	116	151	112	128	141	138	88	91	136	133	131	137	140	156	130	112	138	176	157	147	142	171	141	145	118	147	136	170	47	59	118	131	258	48	58	107	109	193	124	144	146	155	145	179	135	145	163	189	173	181	198	204	183	186	39	56	83	97	186	64	47	119	126	231	148	172	126	178	182	182	106	118	115	127	139	142	120	148	113	112	133	160	93	84	112	117	112	102	92	128	84	111
PRM2_+_11370306.23-P1P2	38	30	47	44	36	42	19	29	54	68	73	79	64	63	52	49	21	34	33	22	33	37	17	23	24	23	18	27	12	16	42	31	51	12	10	19	25	30	28	21	25	21	15	16	13	17	31	27	32	36	35	30	40	49	10	10	15	19	34	5	14	21	20	39	24	29	19	24	10	17	14	26	19	25	18	16	24	27	20	27	26	28	21	17	11	13	13	19	8	12	6	12
PRM2_-_11369862.23-P1P2	41	58	34	57	54	76	40	25	71	106	71	100	98	98	52	64	82	76	70	66	61	92	46	56	45	54	63	53	16	13	28	20	60	10	14	24	28	68	93	85	88	102	103	84	81	70	83	83	97	81	101	104	80	83	17	17	30	40	96	16	21	51	43	118	47	67	49	79	69	60	52	51	47	48	61	47	66	80	64	71	75	66	48	61	53	80	60	76	73	53	52	47
PRM2_-_11369975.23-P1P2	31	33	27	37	47	40	22	25	25	39	35	42	41	39	41	25	41	66	40	58	66	49	36	50	52	31	35	35	12	20	41	28	74	18	12	28	25	65	54	39	43	51	63	51	49	38	33	56	41	56	41	74	51	49	12	9	20	33	73	12	12	20	30	50	72	87	81	77	98	78	34	39	35	43	31	38	41	49	58	54	71	53	36	47	9	15	15	13	20	24	19	22
PRM2_-_11370284.23-P1P2	11	24	25	24	27	31	15	19	54	58	38	58	68	56	52	58	52	57	54	68	68	62	30	47	37	50	55	57	5	4	19	19	32	5	6	22	16	23	51	58	63	75	57	60	39	52	39	74	56	67	57	52	54	58	10	12	22	16	67	15	11	27	38	80	47	58	76	56	60	64	32	35	39	30	40	32	28	37	52	48	66	59	34	43	27	31	38	43	37	31	27	41
PRM3_+_11367116.23-P1P2	19	21	30	22	22	22	14	24	25	43	31	48	52	33	29	31	22	22	27	25	39	31	18	28	18	23	45	23	9	9	14	8	23	3	4	14	20	17	36	35	34	43	47	46	27	33	44	42	32	38	34	43	28	39	3	6	17	20	42	11	14	20	31	33	31	34	35	36	33	38	25	43	26	33	33	29	21	22	25	23	21	35	21	12	22	31	34	39	29	43	35	30
PRM3_+_11367420.23-P1P2	3	4	8	4	6	5	4	6	0	0	0	0	0	0	0	0	7	7	5	7	7	4	4	1	3	9	7	1	1	0	0	3	3	0	0	0	0	1	2	2	10	7	3	6	4	10	6	8	6	8	3	6	8	7	4	4	13	4	12	0	2	1	2	3	4	10	14	8	14	11	1	5	1	6	8	6	4	3	4	6	9	4	4	7	0	0	0	0	0	0	0	0
PRM3_+_11367447.23-P1P2	134	164	134	151	163	130	95	82	124	156	122	142	109	148	124	117	169	186	183	192	197	173	124	167	138	134	171	138	72	70	139	150	186	79	96	124	159	186	145	140	156	172	203	181	133	169	140	161	148	142	134	154	158	144	75	71	116	111	170	74	63	157	134	205	152	173	179	168	162	199	140	154	146	138	158	162	129	149	142	137	155	164	92	102	124	133	127	116	142	153	102	136
PRM3_+_11367463.23-P1P2	65	79	62	73	84	96	71	62	143	174	138	156	159	162	157	141	172	164	175	171	177	183	142	150	146	157	168	188	67	68	101	118	213	61	56	86	109	167	131	145	134	138	153	149	134	175	140	168	138	152	171	170	164	133	59	62	137	137	241	48	54	102	101	183	164	165	154	175	181	152	155	139	111	145	158	141	120	138	125	156	139	145	82	87	89	84	56	68	93	64	64	66
PRM3_-_11367023.23-P1P2	50	58	60	52	59	63	42	51	51	40	45	54	58	49	35	44	65	82	60	71	78	74	53	79	62	50	79	56	14	16	25	38	48	28	21	50	33	71	48	60	38	46	58	52	50	48	38	80	49	55	67	62	53	57	24	21	47	60	74	32	29	47	63	102	79	79	75	104	77	82	33	40	39	34	33	29	52	56	82	74	75	63	45	39	64	63	64	60	78	72	50	46
PRM3_-_11367028.23-P1P2	38	54	45	42	47	55	34	34	54	69	66	91	67	80	56	54	70	71	77	74	94	106	74	94	70	66	110	88	28	25	63	63	100	27	22	45	46	85	97	89	108	132	102	110	85	82	57	70	83	94	89	87	86	88	30	45	76	67	135	28	45	70	70	145	93	111	87	95	100	107	63	99	80	67	75	67	76	83	66	88	82	82	56	60	65	63	49	65	79	77	57	63
PRM3_-_11367035.23-P1P2	106	117	98	128	100	112	77	83	53	60	65	45	47	41	37	39	98	105	101	98	106	110	75	94	81	86	94	83	23	21	49	48	110	29	24	54	49	97	84	85	75	81	104	104	90	87	74	84	82	78	73	85	83	95	24	24	45	47	96	15	25	56	47	90	76	102	111	97	114	97	73	61	86	72	65	75	66	96	72	86	85	97	62	60	53	47	34	47	48	53	43	35
PRM3_-_11367050.23-P1P2	156	202	156	151	181	182	138	142	142	141	118	147	149	158	108	127	197	218	199	227	257	252	166	215	165	224	219	227	71	65	164	127	245	72	56	134	125	228	195	232	188	188	214	203	176	170	186	223	182	229	237	224	193	198	86	80	149	152	295	112	105	149	157	279	233	284	231	268	283	291	191	204	179	185	190	229	172	203	201	187	194	208	116	142	169	235	199	194	238	193	151	151
PRM3_-_11367112.23-P1P2	99	112	116	109	95	109	68	68	100	101	107	104	115	103	88	99	109	161	130	128	157	145	90	137	116	122	112	111	47	57	100	103	189	48	62	99	99	181	86	113	106	116	124	121	95	91	104	119	102	99	129	135	103	116	52	44	87	82	148	31	42	63	69	128	163	163	160	196	159	178	105	111	114	126	125	140	139	125	135	172	144	151	114	107	98	112	105	94	109	113	90	83
PRM3_-_11367453.23-P1P2	157	194	152	192	177	165	101	112	156	208	171	169	179	184	169	162	205	263	225	255	249	291	226	241	212	256	242	239	69	94	141	158	293	83	84	139	157	253	180	198	190	220	225	219	165	194	195	225	209	231	235	231	226	253	68	79	156	149	281	67	88	124	131	252	278	286	277	308	326	319	167	236	175	213	235	234	167	203	174	189	183	200	154	180	171	164	163	198	192	202	181	139
PRMT10_+_148604848.23-P1P2	71	85	74	83	93	93	45	49	75	64	66	68	79	80	64	72	77	92	75	89	99	104	92	95	88	85	103	97	20	22	36	60	96	24	22	44	32	81	76	73	66	79	85	80	70	68	63	87	80	82	96	105	108	84	23	32	54	56	143	28	35	67	49	95	79	105	101	90	84	85	61	77	72	89	81	79	93	83	103	75	107	85	67	74	67	87	68	72	74	63	76	70
PRMT10_+_148604948.23-P1P2	66	55	46	64	61	57	46	42	47	70	46	67	73	61	42	55	66	77	69	79	66	82	60	74	86	76	69	88	17	19	48	48	92	18	20	55	41	82	63	58	80	74	83	93	74	63	65	64	63	58	80	87	53	76	29	17	39	47	83	19	22	53	60	105	91	95	72	84	109	88	54	78	61	72	60	60	61	63	64	53	68	60	41	42	75	69	79	62	71	69	69	57
PRMT10_+_148605097.23-P1P2	198	230	213	211	224	244	155	164	154	228	170	203	182	191	183	182	231	244	250	266	312	260	223	240	187	207	266	274	46	40	80	98	277	44	42	70	65	228	218	232	239	246	225	261	210	220	239	299	241	247	284	248	227	239	45	46	95	89	270	59	57	71	103	291	297	334	325	383	393	378	229	258	225	262	270	282	224	250	229	229	226	246	187	157	206	212	230	233	231	245	188	229
PRMT10_+_148605256.23-P1P2	107	123	124	121	115	114	76	84	94	119	92	93	101	142	100	112	115	150	142	142	157	173	74	101	81	103	92	106	18	24	54	50	153	34	32	59	60	162	89	115	94	127	117	125	117	111	117	141	123	117	158	131	130	130	30	29	55	54	152	27	23	72	69	138	139	144	153	153	148	158	104	116	84	154	126	110	100	144	120	139	148	145	75	122	86	101	100	107	78	102	100	85
PRMT10_+_148605260.23-P1P2	232	264	237	296	278	276	173	184	210	226	204	244	242	241	191	212	271	320	285	353	315	321	257	279	239	296	273	297	43	35	89	75	322	39	49	97	96	312	228	282	289	282	311	282	226	269	263	312	280	282	299	309	285	300	46	60	102	117	376	69	56	123	112	401	358	389	322	399	394	407	248	266	248	288	277	297	227	287	259	269	313	297	204	186	220	221	192	223	241	225	213	200
PRMT10_+_148605263.23-P1P2	174	197	166	153	183	226	132	107	120	137	141	150	166	145	117	115	229	257	187	236	233	250	192	216	175	200	236	208	33	31	80	70	220	40	46	66	79	190	180	222	172	195	212	200	157	163	180	206	187	197	201	213	183	201	29	37	77	79	216	62	56	107	101	273	241	318	301	286	305	307	220	211	186	225	229	226	161	157	141	200	157	204	107	114	121	153	155	163	150	163	130	119
PRMT10_-_148604853.23-P1P2	377	409	368	433	392	416	265	279	461	513	458	497	564	495	425	465	351	418	366	376	404	448	314	345	317	343	338	339	127	125	235	231	276	131	110	189	205	279	296	365	290	345	349	363	326	332	267	360	324	345	350	391	348	365	110	97	183	205	237	117	118	192	237	262	405	429	413	418	501	486	237	292	255	278	266	306	276	310	287	303	352	297	219	253	264	263	235	264	269	294	230	239
PRMT10_-_148605139.23-P1P2	59	52	61	54	61	58	47	34	42	40	29	42	46	32	36	30	61	78	48	60	77	77	47	68	41	54	54	69	21	22	43	39	91	14	13	35	34	87	70	85	66	83	73	77	75	61	57	54	76	76	79	63	73	62	20	13	33	47	77	14	18	34	42	66	54	77	61	85	77	74	49	59	58	45	63	65	47	49	50	54	60	55	45	42	27	56	37	39	38	44	47	41
PRMT10_-_148605218.23-P1P2	163	199	185	206	209	206	117	131	181	214	205	208	209	235	187	168	263	318	323	322	319	325	193	251	198	239	276	258	67	85	185	160	304	84	70	129	178	328	182	218	200	231	259	276	229	235	221	255	246	251	250	299	243	270	60	69	150	164	315	63	69	113	132	333	300	315	314	312	312	338	180	214	204	227	232	211	179	207	197	199	225	213	177	184	193	251	205	237	271	259	218	208
PRMT10_-_148605268.23-P1P2	111	96	113	128	125	113	95	84	65	105	86	101	90	86	76	71	89	119	91	101	112	94	70	90	64	70	73	77	23	15	52	30	90	26	26	40	57	131	110	126	109	120	130	145	93	119	81	105	97	105	116	101	105	118	31	15	42	40	91	29	40	60	72	114	125	130	111	123	149	125	60	71	69	74	88	87	61	62	80	74	106	87	45	67	56	70	55	62	47	56	50	48
PRMT1_+_50180592.23-P1P2	54	52	47	59	44	48	32	39	24	25	15	15	17	23	19	16	39	69	60	37	60	52	33	38	26	41	30	33	14	16	46	54	119	9	21	29	16	59	39	34	44	44	40	35	36	44	46	52	38	36	54	57	55	52	14	12	30	24	68	22	24	28	28	94	36	58	43	40	55	42	40	43	54	50	46	48	48	54	46	36	62	54	34	38	36	39	35	31	37	42	36	42
PRMT1_+_50180741.23-P1P2	53	47	29	52	47	45	33	39	21	30	24	39	33	24	27	22	54	55	46	60	51	62	53	38	40	60	55	63	18	13	33	36	58	14	18	39	33	53	52	66	43	78	43	63	48	39	40	43	27	34	44	37	49	45	23	18	44	46	63	21	33	40	57	85	56	60	68	79	75	84	31	45	34	53	44	35	41	43	47	38	53	48	28	27	31	54	32	34	50	47	45	36
PRMT1_+_50180796.23-P1P2	72	82	97	82	82	99	54	57	82	88	102	89	114	113	80	99	49	83	72	95	73	96	37	62	46	51	44	49	22	17	37	45	92	15	23	43	30	72	32	44	34	48	57	49	44	45	44	41	55	50	71	76	61	48	18	12	24	33	67	6	18	29	33	82	50	76	64	71	71	69	48	58	55	44	63	63	53	67	48	51	67	54	47	46	34	50	42	64	46	57	44	46
PRMT1_+_50180963.23-P1P2	157	166	127	164	156	177	109	117	70	73	68	87	106	83	66	73	71	95	68	83	105	75	79	68	58	77	60	75	17	14	38	22	71	17	17	26	34	63	60	62	49	53	71	65	59	61	56	70	50	62	58	65	52	62	19	23	44	31	91	21	26	35	47	85	88	81	70	80	65	86	52	59	55	59	47	58	57	54	49	48	64	60	45	38	46	59	50	67	64	75	51	60
PRMT1_+_50180989.23-P1P2	155	186	160	166	170	164	120	118	141	154	133	146	149	136	136	121	129	163	138	173	208	154	116	128	113	124	139	132	37	29	70	74	201	25	34	47	47	192	141	152	115	144	158	145	139	125	132	148	151	185	174	170	139	134	25	22	53	39	192	40	28	58	65	221	190	241	181	189	237	224	111	153	126	140	126	132	151	147	139	185	178	180	104	117	83	99	87	111	92	116	86	97
PRMT1_+_50181013.23-P1P2	132	177	125	128	167	133	96	101	137	146	125	159	154	182	114	120	130	164	143	120	168	154	137	128	126	134	122	118	30	34	79	68	133	38	42	75	75	124	96	156	123	127	146	139	103	100	116	137	115	154	128	156	139	119	42	39	57	68	123	53	56	93	101	189	143	159	130	180	154	173	93	108	86	114	97	109	83	115	95	108	113	86	68	73	65	79	81	85	69	102	75	61
PRMT1_-_50180469.23-P1P2	200	234	222	226	273	278	168	171	133	173	141	142	155	142	138	139	49	74	58	53	67	75	38	40	56	40	53	71	15	15	30	37	75	8	14	42	27	51	59	50	55	54	74	49	66	53	45	54	45	57	43	36	42	50	8	12	31	31	72	12	11	25	30	79	62	92	87	100	94	80	54	64	69	60	68	62	38	49	46	47	54	64	31	35	80	63	59	87	78	66	64	72
PRMT1_-_50180756.23-P1P2	150	194	194	168	209	160	109	147	218	218	197	210	242	252	191	203	168	238	169	164	202	219	177	159	139	167	185	192	41	51	104	117	266	39	30	99	96	229	129	164	182	181	189	195	143	162	160	180	148	136	172	158	141	181	39	28	79	99	212	32	35	73	92	229	154	190	162	193	214	174	129	158	134	124	167	129	155	201	156	164	189	166	153	145	144	197	126	167	176	189	149	169
PRMT1_-_50180908.23-P1P2	57	74	57	72	56	66	52	57	73	72	60	71	82	65	62	70	15	22	23	11	18	25	18	16	12	12	22	18	3	4	5	17	39	3	4	6	7	12	17	14	13	9	8	5	12	7	15	22	9	15	22	15	20	15	4	9	13	14	28	4	10	14	14	25	26	27	31	24	25	31	18	28	19	18	20	19	16	26	8	12	29	17	15	12	4	3	2	6	3	4	3	4
PRMT1_-_50180915.23-P1P2	85	116	78	107	116	106	66	68	110	129	119	131	129	118	100	97	177	156	152	160	188	164	133	149	135	164	143	171	46	35	66	84	142	35	55	70	79	164	108	131	112	108	130	127	105	109	108	140	125	141	163	169	134	145	48	41	83	101	192	42	42	89	112	173	144	166	141	140	154	162	110	124	119	142	135	125	133	167	146	153	179	157	107	97	69	113	80	80	113	99	77	68
PRMT2_+_48055615.23-P1P2	68	94	76	79	95	103	82	76	73	85	64	86	92	76	72	76	79	100	75	84	80	90	51	92	65	80	81	72	25	27	53	65	132	19	22	49	44	113	91	90	67	99	85	85	77	101	78	99	85	99	109	123	83	112	24	16	39	47	95	24	24	30	52	145	80	114	70	103	106	111	54	73	64	99	83	106	72	84	71	90	76	80	46	58	50	72	51	74	53	56	56	58
PRMT2_+_48055623.23-P1P2	112	118	101	138	129	131	74	109	119	147	145	173	152	144	142	107	176	199	174	195	191	189	147	161	136	132	160	155	42	45	82	86	182	50	39	88	81	188	138	150	141	159	168	173	156	144	118	110	108	126	129	149	130	121	38	36	73	75	196	36	41	73	66	139	164	165	163	183	194	168	89	117	119	110	128	118	122	147	151	168	151	170	106	134	113	129	106	100	137	139	118	116
PRMT2_+_48055955.23-P1P2	47	57	41	60	41	74	30	38	75	108	74	77	86	94	62	79	93	112	103	102	107	116	78	98	84	104	102	123	27	35	79	62	144	22	33	41	46	101	69	66	86	79	55	86	58	59	70	89	65	96	112	100	88	77	18	21	42	46	96	33	29	55	74	136	115	134	111	141	159	135	66	75	62	104	81	87	73	87	59	68	65	66	63	44	91	89	104	96	111	94	86	83
PRMT2_+_48056018.23-P1P2	30	25	30	31	37	30	12	18	50	39	47	40	51	56	36	49	41	59	50	60	59	62	46	64	56	44	59	69	15	13	31	39	60	23	25	40	40	94	45	57	45	71	60	69	58	50	54	59	52	56	58	43	68	65	18	12	27	29	67	15	14	36	39	89	50	57	60	62	67	63	42	54	46	43	63	58	38	48	39	37	35	54	26	35	53	68	64	78	96	60	72	76
PRMT2_+_48056023.23-P1P2	52	46	56	57	60	53	44	41	47	36	37	40	43	43	32	30	62	63	53	82	60	65	50	62	51	60	52	53	14	11	28	30	58	22	14	29	31	67	50	71	47	60	80	79	64	73	52	66	66	47	58	39	68	54	25	13	36	41	83	29	12	46	43	87	63	72	70	52	69	50	46	52	59	58	62	57	40	42	55	57	52	64	45	37	58	52	65	67	74	70	56	48
PRMT2_+_48056033.23-P1P2	87	92	75	93	94	84	60	64	76	70	62	68	109	82	71	69	85	116	123	134	137	132	87	114	109	103	113	105	40	38	84	72	195	39	33	53	63	129	105	126	111	129	118	139	113	115	68	88	69	79	89	66	95	73	44	31	65	54	138	32	33	56	55	147	132	130	142	141	144	105	86	128	97	111	113	112	94	116	98	98	114	96	85	92	56	68	67	88	75	69	56	60
PRMT2_-_48055592.23-P1P2	23	23	26	32	22	26	18	16	17	26	7	18	19	24	22	19	44	67	40	54	71	53	45	68	55	36	52	49	6	21	33	29	65	15	10	32	25	60	41	39	49	51	67	48	49	41	45	71	65	63	74	67	67	64	18	10	19	22	61	22	15	34	35	80	57	79	45	66	81	74	46	62	37	54	53	56	39	50	42	44	45	46	34	50	50	46	48	42	84	51	41	45
PRMT2_-_48055659.23-P1P2	65	107	70	76	97	106	72	62	111	130	112	116	130	134	95	83	125	149	148	153	154	162	109	142	126	114	151	137	52	46	87	68	164	43	42	89	85	177	120	165	148	136	179	163	147	128	110	118	81	132	130	131	96	118	34	36	69	69	146	35	38	83	94	206	169	163	183	207	167	198	113	126	127	144	140	142	121	122	130	105	125	164	102	100	102	145	125	123	131	131	104	134
PRMT2_-_48055679.23-P1P2	93	106	92	93	103	108	73	71	154	156	125	142	200	154	143	123	131	135	110	146	139	150	119	106	104	122	116	129	42	56	97	117	181	50	51	120	94	202	119	121	118	153	150	135	114	111	118	134	127	145	144	141	149	133	51	42	83	94	168	57	73	121	120	179	114	144	133	143	137	165	113	125	114	127	113	123	120	134	122	139	113	146	94	98	50	58	57	67	66	58	59	63
PRMT2_-_48056006.23-P1P2	0	0	0	0	0	0	0	0	0	0	0	0	0	0	0	0	0	0	0	0	0	0	0	0	0	0	0	0	0	0	0	0	0	0	0	0	0	0	2	3	2	1	1	2	0	4	0	0	0	0	0	0	0	0	0	0	0	0	0	0	0	0	0	0	0	0	0	0	0	0	0	0	0	0	0	0	0	0	0	0	0	0	0	0	0	0	0	0	0	0	0	0
PRMT3_+_20409317.23-P1P2	88	85	68	101	86	82	66	57	48	62	56	56	54	54	42	39	95	105	104	129	106	96	89	151	103	120	123	103	37	46	81	98	167	29	42	66	85	118	68	114	81	102	101	76	76	100	59	86	76	78	80	77	86	95	30	30	64	52	122	35	37	56	72	135	94	101	94	90	69	99	52	75	66	75	79	71	83	88	88	112	96	86	75	68	86	92	91	88	98	78	83	89
PRMT3_+_20409369.23-P1P2	75	86	72	81	87	65	43	55	48	55	40	63	71	61	46	37	53	78	65	69	80	92	48	60	47	48	59	77	18	12	28	30	73	24	22	37	28	71	54	54	56	63	61	41	44	48	46	46	61	72	46	61	45	55	23	15	26	41	89	25	47	40	59	136	69	68	65	82	83	70	65	63	50	65	66	70	59	71	75	75	76	77	44	62	36	34	36	26	26	33	27	44
PRMT3_+_20409486.23-P1P2	75	73	71	52	83	75	63	35	77	90	50	71	88	97	85	79	133	176	125	162	150	171	107	124	93	138	130	128	64	62	98	112	187	60	56	92	121	180	73	93	87	103	115	110	98	99	101	105	99	103	129	125	129	122	52	49	79	99	148	45	42	72	78	116	142	163	125	163	161	156	87	67	85	99	95	120	99	122	105	98	105	110	95	82	75	78	86	93	101	79	72	85
PRMT3_+_20409728.23-P1P2	70	87	53	80	90	73	47	61	108	123	105	130	134	110	118	90	130	146	138	148	137	131	92	137	93	116	116	121	40	24	65	71	146	33	37	57	72	147	107	110	111	127	109	128	114	102	100	131	133	122	146	136	125	125	38	34	70	67	157	38	36	66	85	138	113	141	121	158	153	144	71	98	72	96	100	97	111	128	81	142	112	129	65	72	76	106	110	76	110	102	98	85
PRMT3_+_20409761.23-P1P2	40	30	33	35	36	29	27	27	19	33	24	27	28	29	25	20	31	55	30	37	40	30	42	30	20	31	42	29	14	9	20	21	51	6	5	12	18	28	29	47	39	38	42	51	33	33	39	36	31	40	37	36	33	38	11	7	19	22	40	9	6	13	16	31	25	47	34	37	40	45	29	31	28	24	39	24	30	26	23	24	24	34	25	18	27	32	22	34	37	44	28	31
PRMT3_-_20409281.23-P1P2	11	7	8	13	8	9	4	8	4	8	12	14	7	17	12	8	8	17	12	8	7	16	12	11	11	10	13	9	1	2	6	3	12	2	2	8	7	20	18	17	8	18	19	9	12	13	19	15	14	19	22	18	10	19	3	4	3	7	16	2	2	1	2	11	10	12	9	7	10	8	4	7	6	5	7	7	10	13	10	21	9	17	9	16	10	10	7	10	9	13	8	19
PRMT3_-_20409324.23-P1P2	74	71	60	74	75	80	51	47	80	87	85	116	108	122	86	101	82	80	78	90	107	108	62	68	70	77	83	76	32	30	55	65	127	28	23	52	69	122	64	89	86	82	98	84	76	77	86	99	77	97	87	78	79	92	27	21	47	51	98	29	34	63	60	144	67	70	68	67	85	75	45	80	52	86	67	44	59	71	80	72	75	63	69	67	42	66	63	57	76	73	45	79
PRMT3_-_20409443.23-P1P2	227	284	224	284	261	288	182	191	208	240	201	221	227	220	205	229	277	296	275	320	325	324	213	274	218	233	275	263	26	13	63	57	387	27	18	58	63	343	189	224	186	210	221	250	208	203	227	296	274	288	287	270	296	295	20	16	57	61	337	24	12	68	64	337	281	329	264	329	317	344	219	255	222	269	242	250	209	253	255	247	270	302	212	184	198	210	209	215	242	212	174	205
PRMT3_-_20409666.23-P1P2	71	100	94	96	83	99	62	59	140	166	147	155	134	131	114	111	154	153	172	157	193	177	114	189	170	158	146	176	46	40	99	100	211	45	50	95	101	207	145	153	153	162	157	185	137	155	141	176	136	146	172	181	159	160	40	37	68	86	191	51	61	109	123	253	152	177	174	180	150	187	118	154	144	162	154	178	149	152	135	120	122	151	98	105	135	145	101	147	160	164	124	103
PRMT3_-_20409735.23-P1P2	249	250	250	287	281	291	192	175	113	186	151	154	159	188	129	145	137	155	150	138	145	172	119	134	123	134	124	132	29	44	88	77	152	33	36	74	69	167	99	109	91	116	108	128	118	112	133	152	122	156	124	155	131	137	28	29	55	66	147	29	38	72	72	137	135	169	156	200	159	175	105	125	117	122	113	117	116	169	111	115	132	158	111	100	119	114	113	121	132	103	93	109
PRMT5_+_23395210.23-P2	99	100	106	125	117	119	73	67	178	189	168	176	150	215	165	142	114	139	113	139	127	125	116	132	120	132	133	130	70	65	132	121	171	78	65	103	131	202	119	150	102	112	125	142	112	114	140	153	139	134	143	159	126	137	57	47	115	90	136	44	48	100	89	134	100	150	139	142	140	132	119	126	130	122	150	139	114	119	120	131	115	118	82	88	84	81	122	136	124	102	95	102
PRMT5_+_23395316.23-P2	125	162	138	166	160	149	79	98	47	77	61	52	60	50	46	46	59	74	61	76	111	100	66	80	96	85	82	93	30	29	73	43	80	20	28	44	62	76	44	72	54	66	87	68	68	58	69	74	52	67	70	85	84	89	23	21	63	59	103	28	26	46	66	96	57	95	85	68	87	106	62	74	67	74	79	77	60	74	61	80	59	86	60	52	55	57	67	88	98	90	60	64
PRMT5_+_23395325.23-P2	41	35	32	36	41	35	30	33	27	31	27	30	37	39	29	30	42	61	34	41	47	42	28	48	45	39	40	49	6	11	42	25	63	16	16	32	21	66	39	68	54	56	60	53	52	51	48	42	34	35	42	36	45	50	10	10	24	16	58	8	16	17	31	62	45	56	53	44	52	43	36	42	37	30	34	24	42	42	31	32	40	34	35	35	35	35	36	44	47	38	45	42
PRMT5_+_23395329.23-P2	73	96	79	104	94	95	59	54	43	46	37	35	43	57	33	39	53	69	39	49	67	51	32	52	41	40	56	42	16	21	48	43	62	14	18	34	40	60	37	39	35	35	56	44	33	42	53	49	54	47	40	49	53	41	14	17	21	38	69	31	22	30	41	82	65	62	56	54	49	81	40	36	37	44	46	45	47	46	49	32	44	36	30	35	30	36	34	42	44	32	36	35
PRMT5_+_23395340.23-P2	26	25	38	30	40	52	19	31	32	24	40	36	38	48	32	36	46	62	46	47	52	42	38	52	26	45	51	45	7	13	33	35	73	12	7	13	15	52	48	61	57	54	55	49	39	56	48	39	49	41	38	40	29	46	3	3	18	8	44	12	9	19	18	66	46	50	50	59	44	56	29	31	34	29	32	31	47	38	40	61	37	39	27	35	38	60	40	41	47	33	50	45
PRMT5_+_23395551.23-P2	61	98	96	94	88	79	64	54	91	102	77	95	112	103	77	80	108	117	99	110	118	131	99	115	105	98	131	99	40	39	61	60	93	41	41	64	62	113	99	109	63	90	100	91	85	76	91	117	96	97	84	112	89	92	39	40	74	78	135	39	29	53	64	98	114	109	107	113	126	135	96	93	75	96	93	97	100	98	73	100	98	128	70	47	26	35	25	26	40	33	33	24
PRMT5_+_23395600.23-P2	98	90	93	113	91	110	85	49	111	117	89	88	109	110	91	91	103	131	123	129	111	128	107	135	119	133	131	129	43	46	65	69	145	22	37	63	55	139	94	83	72	89	77	78	65	77	86	123	110	126	126	149	130	106	42	41	73	58	144	48	44	73	94	189	132	137	125	134	137	137	101	117	100	95	114	99	75	122	79	65	101	114	58	68	105	125	92	126	124	136	101	101
PRMT5_+_23395651.23-P2	4	2	4	3	4	5	3	2	19	10	15	15	12	17	8	12	41	33	34	40	32	51	31	19	24	34	32	30	16	28	20	34	50	14	10	22	30	46	20	31	27	14	28	26	25	26	32	24	40	27	42	29	17	30	4	9	16	13	35	11	6	18	26	37	45	64	54	60	53	50	41	22	33	45	34	47	27	39	31	33	50	35	24	19	11	19	25	24	19	14	20	12
PRMT5_+_23398214.23-P1	65	55	56	55	75	63	40	42	32	40	32	40	46	46	37	37	30	37	36	40	52	41	36	31	32	44	42	37	16	12	28	25	49	17	10	23	21	34	25	28	25	34	43	40	26	25	56	59	44	50	53	51	64	56	9	12	17	35	59	11	17	25	38	57	37	40	51	49	44	40	27	49	35	37	47	35	51	55	41	53	64	49	42	39	30	24	30	33	47	32	30	28
PRMT5_+_23398374.23-P1	142	163	109	151	161	162	102	104	164	199	177	187	247	219	163	190	65	85	59	72	76	86	67	61	41	70	75	48	5	13	31	22	45	12	20	23	31	52	125	140	142	144	152	165	163	149	119	157	136	167	155	130	124	145	19	30	54	45	86	30	31	61	67	126	98	105	117	145	153	115	67	53	57	63	64	86	53	61	53	57	57	55	37	37	45	63	35	35	46	58	35	41
PRMT5_+_23398520.23-P1	77	76	71	74	72	74	66	51	96	93	78	97	89	106	79	99	32	30	27	32	39	25	29	25	31	35	35	46	6	5	19	10	32	2	0	4	7	6	97	113	88	109	111	104	83	117	93	108	96	91	96	126	103	110	18	14	36	34	54	20	17	44	56	88	70	53	66	60	55	59	42	35	40	34	45	34	30	38	24	42	43	42	23	37	34	33	37	29	29	36	32	38
PRMT5_+_23398547.23-P1	98	103	96	96	93	108	77	73	60	86	60	81	92	81	67	74	33	39	30	26	43	37	21	33	16	30	26	24	3	4	14	11	27	2	3	6	5	12	68	76	55	55	76	85	59	56	58	99	61	74	75	82	68	68	5	12	23	17	58	11	13	26	22	65	36	48	52	48	42	54	24	27	31	23	27	30	20	27	28	26	31	27	15	25	30	19	16	12	25	18	17	22
PRMT5_+_23398554.23-P1	77	90	70	99	112	112	66	50	32	47	39	50	45	43	29	44	13	24	17	19	31	24	21	16	22	30	16	25	12	10	15	13	25	5	3	6	4	19	60	69	44	67	63	41	50	48	61	75	73	63	74	70	67	69	8	11	33	24	43	17	12	32	29	59	30	55	37	40	36	42	32	37	22	22	22	18	22	29	27	17	18	28	16	15	14	27	14	26	32	22	11	21
PRMT5_+_23398566.23-P1	35	55	27	69	45	60	27	36	54	68	58	66	78	58	56	72	8	12	12	22	17	19	10	14	8	6	17	6	3	2	4	2	4	3	1	5	2	3	56	61	60	60	60	87	59	54	84	80	77	89	85	96	84	78	14	14	24	23	27	17	20	34	37	62	26	17	23	22	26	18	18	30	23	21	26	29	13	16	9	15	6	24	16	11	23	18	10	13	22	21	21	25
PRMT5_+_23398587.23-P1	43	57	47	42	46	50	32	35	41	50	36	48	54	53	60	43	27	19	23	12	17	27	26	17	13	19	25	31	0	6	10	6	13	2	2	3	5	13	96	111	102	129	114	143	99	115	132	132	113	120	139	122	131	124	16	11	30	26	65	18	15	30	28	76	30	52	64	61	56	57	30	25	26	27	38	22	25	22	22	26	35	40	24	12	23	29	18	27	38	25	21	27
PRMT5_+_23398592.23-P1	88	103	90	98	119	115	75	66	117	104	112	120	106	134	103	117	59	72	63	69	76	82	44	52	62	69	60	62	18	15	30	31	52	7	6	18	17	23	95	112	86	138	114	119	90	98	100	133	101	110	100	93	102	107	26	31	72	68	88	26	28	72	63	84	82	105	81	92	113	106	54	52	46	57	80	48	43	56	50	46	61	63	36	42	35	30	27	37	34	31	27	36
PRMT5_+_23398638.23-P1	64	67	82	62	80	76	44	43	54	49	64	80	89	85	59	61	32	40	30	24	45	28	12	21	24	29	27	24	2	7	10	13	33	5	4	6	7	34	29	21	22	27	37	41	22	27	39	45	29	46	49	47	45	48	5	3	21	13	46	9	5	16	10	40	34	50	44	39	31	37	23	41	30	32	35	33	31	20	30	24	25	36	20	18	25	20	14	15	16	11	17	21
PRMT5_-_23395425.23-P2	191	272	235	269	272	277	177	148	194	195	198	212	251	218	211	182	202	209	213	197	241	238	166	206	158	181	199	211	74	76	181	134	260	87	101	142	141	226	144	191	140	186	175	186	140	161	169	222	164	223	200	185	188	178	87	91	154	154	267	69	67	97	123	217	204	195	208	215	244	257	153	198	161	160	193	177	171	201	177	181	227	229	139	136	128	162	129	144	151	133	105	114
PRMT5_-_23395618.23-P2	178	238	218	220	243	224	143	179	120	140	124	119	135	162	114	100	161	183	159	194	181	211	134	145	129	147	135	121	66	62	129	140	207	65	84	131	124	206	144	214	148	187	196	187	150	145	129	162	130	157	159	170	140	146	62	40	94	120	226	43	54	107	98	188	201	252	208	231	204	240	124	184	157	149	139	169	152	181	161	193	185	195	144	127	116	119	131	148	135	158	122	130
PRMT5_-_23398534.23-P1	155	164	161	140	145	160	94	116	173	223	194	213	256	208	175	167	65	69	75	74	87	74	41	63	70	73	75	59	13	12	26	19	71	4	11	20	18	48	112	119	122	143	135	130	121	128	114	137	125	157	162	144	148	133	25	19	63	37	111	33	21	52	59	159	55	86	70	86	87	67	77	88	85	72	64	79	60	80	57	75	99	91	58	73	44	43	52	61	60	75	52	33
PRMT6_+_107599531.23-P1P2	49	59	57	82	81	68	33	34	75	61	79	82	77	85	77	55	96	121	91	91	104	119	76	97	78	84	83	85	23	39	67	57	84	36	23	60	75	102	64	70	69	68	69	71	81	56	63	90	72	82	82	83	83	88	33	38	68	57	92	27	30	61	54	80	107	101	100	103	103	108	79	84	70	87	69	72	70	91	71	75	85	76	59	70	79	90	72	78	76	68	87	67
PRMT6_+_107599546.23-P1P2	1	6	5	0	3	3	2	1	17	19	15	23	18	9	11	21	20	22	22	34	39	24	30	24	17	18	19	17	8	4	10	15	28	5	6	10	12	34	21	23	14	12	24	23	26	13	25	27	25	29	18	29	21	32	4	1	5	20	24	1	5	6	5	13	27	24	18	24	20	28	17	25	11	17	23	25	23	28	19	23	31	20	16	17	21	16	20	23	14	18	16	23
PRMT6_+_107599549.23-P1P2	102	126	88	100	105	121	80	55	43	37	45	47	62	38	56	46	97	117	103	111	126	117	63	94	78	89	85	82	34	29	63	56	133	41	34	89	72	128	100	95	91	89	90	124	96	95	60	102	73	95	97	99	87	88	37	39	68	64	131	30	35	71	69	133	95	119	109	116	140	125	80	62	68	72	69	64	67	96	86	64	101	81	69	52	58	90	78	80	85	88	77	75
PRMT6_+_107599745.23-P1P2	317	388	302	374	349	352	242	260	174	182	181	195	211	185	154	166	223	271	256	255	271	228	217	282	217	240	284	299	83	94	130	159	294	78	77	133	155	287	200	193	196	225	241	250	195	212	221	235	219	229	239	229	222	201	69	73	147	142	271	104	95	178	191	347	227	296	283	284	338	344	174	213	220	174	200	190	217	237	192	246	234	241	165	147	128	173	147	171	163	148	146	120
PRMT6_-_107599374.23-P1P2	136	168	137	152	157	170	108	108	80	115	96	125	128	114	97	107	133	202	192	166	188	195	147	180	136	156	149	182	57	60	114	117	246	71	59	126	122	247	146	190	152	175	233	190	139	171	154	178	197	153	170	165	157	177	52	60	98	119	205	38	36	76	85	164	183	189	193	198	226	239	121	172	135	146	156	135	127	191	167	204	220	178	141	120	175	195	140	181	185	223	168	195
PRMT6_-_107599703.23-P1P2	86	114	106	118	87	98	67	82	52	61	58	59	51	71	54	75	116	153	121	146	131	132	97	110	121	111	92	107	21	25	51	35	145	19	20	25	36	150	96	131	109	117	132	122	110	107	69	125	104	113	81	114	112	106	8	20	46	31	166	31	29	42	46	171	103	133	123	118	122	127	114	99	92	86	99	114	90	115	98	140	117	138	89	77	121	134	128	137	119	128	112	121
PRMT6_-_107599711.23-P1P2	6	9	10	4	9	7	8	6	4	13	12	6	14	6	8	13	31	36	45	45	55	50	61	47	40	50	35	31	0	2	4	4	46	1	0	1	7	31	46	93	52	57	79	63	52	57	80	55	69	71	78	80	77	83	7	4	8	14	86	5	3	11	7	62	39	39	39	46	53	60	29	26	33	31	31	34	35	47	45	43	60	63	30	30	30	37	30	39	40	38	31	28
PRMT6_-_107599720.23-P1P2	140	182	157	140	183	173	96	109	73	97	79	79	82	86	59	86	134	125	140	129	127	136	102	126	107	109	124	116	34	28	76	90	169	39	42	74	67	120	102	112	104	114	99	125	113	103	98	98	114	97	120	109	102	95	31	34	75	77	159	39	27	64	67	125	109	124	133	125	130	147	74	114	104	105	118	117	110	119	99	105	126	112	78	103	70	73	83	87	67	89	60	80
PRMT6_-_107599757.23-P1P2	52	59	33	62	39	57	30	35	36	44	28	36	38	28	25	34	104	107	89	118	95	112	51	78	51	79	59	83	16	19	45	50	89	26	25	52	40	101	116	138	123	123	128	123	123	112	138	171	130	149	163	150	142	142	29	41	91	75	129	37	49	79	91	201	130	117	135	146	143	120	94	117	80	118	111	108	56	74	76	66	75	75	51	74	28	55	48	48	54	47	35	40
PRMT6_-_107599983.23-P1P2	58	72	72	73	62	74	52	49	120	130	125	139	162	152	112	113	113	129	116	107	143	123	114	126	116	114	146	116	36	43	73	83	120	36	52	71	99	111	115	150	122	143	142	143	102	115	95	134	86	118	115	140	108	116	55	60	119	92	148	37	38	80	70	114	125	149	121	147	131	136	122	97	112	88	100	104	86	114	100	115	116	136	73	68	65	70	65	89	70	71	67	73
PRMT7_+_68344903.23-P1P2	14	6	7	9	6	9	10	7	40	38	28	35	41	26	28	29	28	49	43	52	45	39	17	34	39	26	33	38	8	8	21	16	47	10	3	12	8	36	42	40	31	31	38	47	29	34	16	31	28	34	39	40	30	31	10	2	22	12	54	8	8	25	18	57	53	52	55	74	60	73	21	36	27	34	40	47	23	37	30	47	42	47	26	28	9	17	12	17	18	23	22	19
PRMT7_+_68344917.23-P1P2	63	68	45	65	70	86	38	34	192	223	177	172	209	208	202	183	75	83	110	100	95	98	70	92	93	95	101	83	24	21	37	51	123	12	13	29	26	94	57	53	54	62	53	72	49	68	67	80	72	83	100	90	77	74	9	27	26	31	86	29	26	35	51	132	86	91	83	91	87	115	61	62	80	82	71	70	54	58	62	84	86	85	60	55	68	93	63	91	93	83	71	61
PRMT7_+_68345107.23-P1P2	62	82	58	65	68	78	50	51	57	57	64	49	52	64	51	47	92	86	80	73	101	122	66	59	55	59	82	63	24	28	60	45	92	26	39	56	67	101	86	86	93	89	86	107	86	80	92	80	85	90	109	90	93	82	33	34	61	61	132	30	46	80	67	135	96	114	106	91	123	96	57	89	52	82	75	89	52	82	78	74	97	91	71	69	66	78	73	64	52	69	61	51
PRMT7_+_68345119.23-P1P2	112	151	135	140	145	135	94	81	54	61	57	65	81	59	61	53	68	73	63	80	76	74	68	72	62	82	87	84	11	13	40	30	90	17	22	28	34	92	62	61	56	83	80	84	69	75	53	105	65	63	82	83	81	70	16	21	26	36	108	18	14	27	34	83	71	90	78	79	97	105	64	67	69	75	64	80	46	58	52	66	68	76	49	43	35	38	29	38	33	42	32	26
PRMT7_+_68345289.23-P1P2	20	22	31	18	31	30	10	9	41	52	55	55	53	58	53	45	49	38	57	56	64	73	36	34	47	28	46	42	10	17	21	24	57	12	9	27	34	73	40	52	34	66	42	45	40	33	49	71	58	59	63	63	62	54	12	8	19	15	34	14	12	33	33	64	52	52	57	61	75	58	25	52	44	42	40	34	31	56	49	36	52	52	40	26	40	48	52	56	60	53	53	41
PRMT7_-_68344965.23-P1P2	113	112	88	105	114	101	68	82	100	131	100	121	135	117	119	115	85	114	108	122	114	120	92	102	100	98	110	115	37	20	67	56	137	35	19	66	56	136	107	125	136	104	135	140	113	102	113	141	144	141	159	153	143	135	36	36	66	70	161	37	46	60	82	167	138	152	129	135	145	141	73	81	96	100	70	121	66	87	85	80	91	70	67	64	69	91	92	84	97	102	69	90
PRMT7_-_68344977.23-P1P2	79	98	103	89	87	89	60	67	73	97	80	106	106	119	81	89	69	84	87	56	73	72	64	69	62	71	55	73	18	16	27	32	66	14	18	23	32	78	77	112	93	93	108	94	83	80	69	91	66	85	79	68	79	99	22	18	43	42	116	22	16	39	41	114	73	103	74	68	88	92	41	68	62	73	64	55	54	63	42	52	53	65	41	33	21	24	29	13	25	22	16	21
PRMT7_-_68344984.23-P1P2	121	143	125	148	134	151	96	99	83	108	100	95	123	104	101	97	72	80	71	75	66	86	49	54	59	57	69	67	13	20	40	28	72	10	8	34	19	65	85	69	65	86	67	80	63	63	64	82	81	70	94	75	86	84	13	18	36	53	102	32	37	45	49	133	91	91	70	93	87	94	44	52	53	39	76	52	58	68	70	50	60	49	43	41	62	59	66	64	65	74	54	59
PRMT7_-_68344988.23-P1P2	70	90	100	65	112	79	69	73	93	103	75	87	100	102	95	86	62	105	91	83	77	85	55	62	64	78	77	80	20	28	51	56	108	9	20	33	31	87	96	113	111	115	113	125	126	126	79	104	76	118	91	87	91	100	11	27	48	45	119	24	20	48	54	115	70	111	82	93	98	110	70	60	74	68	78	59	76	96	66	76	92	73	73	60	58	63	65	94	67	71	60	58
PRMT7_-_68344998.23-P1P2	100	117	104	120	114	118	69	71	71	67	72	80	92	96	57	78	61	61	66	63	80	71	55	49	48	61	56	46	13	17	39	24	99	11	9	25	27	78	88	93	82	96	93	88	61	78	56	65	74	96	82	71	73	77	12	19	28	19	103	17	12	22	30	84	67	84	84	80	87	97	32	62	45	67	53	55	55	62	64	54	79	83	60	49	40	44	31	36	44	32	37	38
PRMT8_+_3600420.23-P1P2	142	128	117	145	134	128	93	80	117	110	76	125	133	144	96	92	172	184	133	167	185	160	144	154	149	148	144	183	33	42	88	90	156	52	52	112	112	204	108	109	114	114	137	95	110	101	137	148	145	177	194	137	135	147	51	41	103	98	207	47	69	104	116	218	154	189	151	194	178	192	133	139	102	136	166	126	140	143	128	142	158	131	115	93	77	123	101	97	109	100	104	85
PRMT8_+_3600424.23-P1P2	9	22	18	29	9	16	5	9	20	28	28	34	42	24	14	23	52	53	60	66	55	54	38	45	37	42	40	48	33	27	62	46	95	16	20	35	35	64	34	42	48	34	52	43	42	43	42	40	53	40	29	50	46	35	22	20	44	41	86	27	19	32	38	68	66	44	53	73	76	58	43	49	44	38	48	23	42	56	62	53	56	55	39	37	31	34	22	31	35	41	35	29
PRMT8_+_3600751.23-P1P2	154	172	170	204	208	188	137	133	144	159	139	134	164	144	146	116	126	185	170	176	165	165	118	142	120	136	140	168	46	53	102	95	158	34	36	88	79	181	92	97	101	133	121	135	128	127	147	126	126	138	146	153	135	157	40	41	67	69	151	52	58	98	106	223	153	169	165	150	167	200	124	115	114	123	132	134	125	151	122	114	120	137	94	82	124	135	138	158	142	137	132	130
PRMT8_+_3600776.23-P1P2	87	91	78	83	105	97	55	59	223	245	246	258	237	256	202	193	107	82	89	111	95	121	78	99	87	97	98	91	33	34	76	74	135	28	34	62	74	135	85	109	76	103	89	88	96	84	82	119	100	92	117	136	105	128	36	24	73	62	148	30	34	56	59	137	104	117	123	124	106	128	72	100	89	77	118	95	106	100	108	103	87	109	76	76	83	76	73	97	73	89	71	89
PRMT8_-_3600386.23-P1P2	117	162	147	130	142	131	90	85	102	149	150	166	143	118	105	119	159	195	152	177	195	189	125	127	136	156	151	174	34	43	111	108	194	43	42	101	94	170	105	137	125	118	153	158	91	127	108	133	129	126	143	142	143	119	51	45	111	117	174	69	60	122	119	195	149	143	115	152	156	184	102	136	131	120	142	101	123	126	142	129	155	140	79	107	122	155	104	139	130	155	106	106
PRMT8_-_3600400.23-P1P2	76	95	77	89	77	86	55	70	73	113	94	99	96	117	88	90	107	132	130	124	152	147	97	119	95	110	96	129	49	39	82	84	157	37	31	86	84	148	77	104	66	103	117	93	81	83	89	127	101	119	114	110	117	121	21	34	59	87	124	53	46	103	129	189	115	123	124	118	120	154	84	96	79	97	106	104	103	115	102	102	86	98	76	101	88	107	101	127	130	85	80	89
PRMT8_-_3600406.23-P1P2	66	87	76	92	80	108	52	57	77	111	98	86	95	112	72	86	122	148	150	172	162	157	119	136	141	148	139	160	62	58	173	119	225	48	59	103	105	154	115	121	116	153	140	146	113	118	156	121	131	150	164	145	153	149	51	63	96	89	148	41	47	88	95	198	142	164	154	167	151	157	112	94	89	107	116	132	108	125	114	105	138	139	78	89	103	128	98	139	121	111	87	93
PRMT8_-_3600795.23-P1P2	5	6	7	11	0	3	5	1	10	13	16	8	16	20	16	10	15	9	10	13	25	14	13	11	14	16	15	18	1	2	6	4	15	1	1	3	4	36	12	10	11	14	19	15	17	21	6	19	20	17	25	24	17	23	1	4	5	5	11	0	1	6	5	18	9	13	12	13	11	11	8	4	7	6	15	8	7	10	11	8	16	14	7	14	16	18	11	22	19	21	23	19
PRMT8_-_3600871.23-P1P2	106	96	75	83	84	93	56	69	100	130	98	121	103	114	78	87	110	114	117	121	124	156	80	89	79	88	89	93	57	27	76	59	116	33	37	63	66	114	89	118	113	111	119	126	98	84	77	101	89	90	105	102	80	96	34	23	49	44	88	40	29	59	62	118	97	93	111	122	119	102	75	86	83	90	89	93	85	88	88	91	114	98	69	69	73	74	64	70	77	81	70	75
PRMT8_-_3600888.23-P1P2	70	90	59	70	94	79	60	50	74	94	76	89	94	103	82	70	111	108	102	128	129	135	75	107	77	93	105	114	35	48	85	70	141	34	33	58	46	152	92	128	101	131	117	126	90	92	103	90	84	110	121	83	88	112	29	31	62	75	131	35	28	68	66	107	117	129	122	119	129	120	63	85	56	78	80	85	74	151	100	74	110	113	68	85	54	88	52	84	80	91	72	54
PRND_+_4702523.23-P1P2	49	44	44	55	41	46	38	44	82	84	80	94	87	98	84	81	91	120	98	112	90	126	77	108	89	84	101	101	44	40	96	94	110	38	41	89	79	99	96	123	108	112	114	121	111	104	89	89	88	99	86	100	94	99	53	43	111	118	129	22	32	74	56	99	99	132	100	109	130	133	67	73	67	77	84	68	110	123	107	129	118	124	91	101	59	84	79	83	54	64	69	69
PRND_+_4702587.23-P1P2	59	93	73	82	71	62	47	49	46	79	91	54	80	80	69	61	106	118	86	91	101	94	77	97	84	87	92	85	24	25	42	44	120	17	19	51	41	124	57	64	79	74	86	80	58	63	58	86	58	79	79	86	112	82	20	23	41	37	104	15	21	36	39	97	85	98	79	100	101	107	51	74	63	65	88	57	62	71	70	81	65	59	38	47	53	61	40	49	43	45	41	47
PRND_+_4702610.23-P1P2	97	97	88	84	100	95	58	73	93	110	113	100	117	103	65	71	155	151	127	155	170	171	135	162	152	123	157	155	29	33	72	81	171	33	25	84	76	154	127	157	134	162	167	159	127	147	130	144	124	132	127	139	131	140	43	45	87	78	183	29	29	72	75	132	146	172	163	193	174	194	110	127	120	138	118	132	121	179	127	135	158	171	108	118	83	104	97	93	113	98	89	80
PRND_+_4702839.23-P1P2	129	152	134	152	169	176	102	102	86	103	116	109	105	85	82	68	178	207	161	195	200	181	147	197	156	186	196	193	77	96	144	170	291	61	57	105	122	203	166	165	141	185	159	203	161	157	121	149	126	180	181	160	161	155	62	48	118	111	200	76	58	110	107	178	167	182	144	192	174	172	125	114	76	114	123	143	115	168	149	142	164	170	91	116	119	147	131	126	136	122	115	97
PRND_-_4702557.23-P1P2	61	96	81	99	80	111	42	42	144	162	148	162	157	185	134	151	97	110	110	122	119	111	72	93	79	80	80	87	19	16	53	43	97	20	17	40	52	116	74	86	64	89	67	71	70	74	71	93	81	93	80	100	95	113	28	27	50	58	98	30	35	62	72	138	76	112	101	101	113	122	63	83	61	87	76	73	63	81	69	80	90	66	60	54	50	45	43	45	71	44	35	46
PRND_-_4702584.23-P1P2	265	287	231	265	273	272	165	186	269	330	261	291	286	296	277	249	321	381	327	371	412	341	288	356	300	298	322	316	75	72	169	177	391	69	98	163	168	439	211	257	250	283	263	281	256	235	290	291	265	307	290	340	306	344	85	87	178	154	466	98	74	163	177	466	402	414	353	403	465	455	241	259	271	241	278	260	310	335	267	312	348	356	239	243	202	253	231	274	267	282	239	242
PRND_-_4702593.23-P1P2	86	104	76	103	107	101	74	79	82	77	73	66	86	97	70	77	122	147	112	129	134	142	75	126	93	114	97	94	28	30	80	97	145	27	28	45	63	136	94	95	96	80	78	79	76	84	103	102	117	85	101	115	90	109	30	22	67	72	129	23	20	42	54	119	151	168	152	160	170	169	82	104	82	109	110	111	113	116	85	86	137	101	80	94	98	102	83	100	108	97	91	94
PRND_-_4702615.23-P1P2	165	173	178	173	217	174	133	143	68	61	53	74	69	76	60	57	100	123	124	127	132	122	66	97	80	98	86	88	43	45	79	77	124	41	42	71	74	142	102	117	106	110	106	118	105	105	74	99	100	104	119	107	95	89	38	40	62	55	119	56	52	77	83	161	119	106	111	136	103	102	70	82	73	85	76	89	96	92	87	82	106	107	70	69	62	73	53	74	72	71	58	65
PRND_-_4702624.23-P1P2	52	68	64	82	95	60	57	47	169	136	158	169	163	194	133	138	90	103	95	93	87	88	91	97	95	78	95	114	33	26	51	62	104	46	45	68	49	117	56	68	52	71	67	54	43	50	80	70	81	80	86	96	83	91	22	34	60	61	134	35	27	40	44	99	72	111	77	90	89	104	62	84	65	79	72	92	85	82	79	81	94	79	61	46	49	48	63	61	60	57	71	59
PRND_-_4702767.23-P1P2	101	104	101	106	106	99	71	64	91	118	90	122	103	118	92	90	140	187	137	150	189	164	138	140	177	136	129	137	73	53	101	119	183	63	61	113	153	182	139	173	145	189	153	155	118	148	145	147	130	150	161	135	143	152	63	61	119	127	196	69	72	110	95	181	186	196	169	224	235	244	119	120	108	126	118	153	143	166	105	152	123	143	102	89	109	115	125	116	154	140	106	122
PRNP_+_4667136.23-P1P2	53	63	48	56	44	60	41	40	101	118	106	126	130	145	116	119	78	103	70	84	78	98	77	89	67	88	68	78	18	17	38	44	106	17	20	33	28	97	63	70	57	65	94	62	70	68	50	56	58	82	81	74	83	77	24	12	39	38	104	14	13	32	41	79	127	114	99	73	123	139	59	61	59	96	86	73	72	97	75	87	83	95	60	66	73	81	73	78	80	74	84	78
PRNP_+_4667519.23-P1P2	187	245	216	214	239	239	137	149	156	158	178	181	178	182	134	163	135	207	149	194	190	186	125	150	141	133	179	171	38	42	84	89	216	42	38	89	87	197	125	145	130	150	147	166	142	127	155	158	153	161	155	173	171	168	29	29	68	79	174	48	31	72	78	209	166	192	158	196	199	182	109	133	123	158	120	156	165	165	137	173	150	206	121	92	122	155	135	165	192	195	150	168
PRNP_-_4667121.23-P1P2	60	65	66	56	68	53	46	48	61	66	81	92	77	88	73	66	71	82	66	76	84	84	87	89	73	81	82	89	32	28	51	56	123	24	20	32	32	113	63	56	68	69	87	59	68	56	83	109	73	85	78	70	92	109	22	22	31	39	85	19	14	31	37	64	100	114	107	108	111	115	65	84	71	92	86	74	66	86	71	69	73	78	47	71	63	66	46	49	49	73	45	58
PRNP_-_4667154.23-P1P2	144	119	126	137	126	130	105	108	171	213	158	151	191	184	158	155	180	180	153	176	146	198	139	180	150	156	211	181	28	20	48	57	192	22	27	48	50	211	109	138	135	160	160	166	140	140	144	134	157	125	165	129	181	158	16	20	45	41	184	24	26	53	72	249	146	173	148	168	156	171	109	134	129	124	138	143	125	150	115	138	145	166	100	115	128	166	150	148	167	184	152	178
PRNP_-_4667171.23-P1P2	54	84	76	94	107	111	61	66	71	129	86	83	116	98	96	85	73	104	82	110	102	109	82	93	64	79	106	71	24	30	71	61	141	36	33	65	60	107	78	102	89	130	105	132	89	102	60	83	82	76	94	89	93	76	25	36	47	54	129	29	23	55	56	137	98	119	107	122	126	118	77	95	78	104	109	90	86	90	67	108	96	87	66	67	70	79	59	79	84	61	56	71
PRNP_-_4667175.23-P1P2	12	9	9	10	18	7	11	10	18	16	18	19	19	22	18	11	31	46	40	37	43	40	33	34	33	41	36	41	9	6	15	15	39	5	6	9	11	48	80	85	65	102	80	81	70	73	97	128	90	78	80	105	115	96	9	14	36	37	89	19	17	27	32	80	24	36	41	39	28	34	14	13	24	33	25	24	33	37	42	43	39	32	33	24	41	49	42	29	38	43	36	30
PRNP_-_4667533.23-P1P2	9	4	2	4	3	2	5	4	2	9	4	1	5	5	2	5	26	26	21	22	20	23	10	25	16	9	28	27	8	9	15	15	31	2	6	2	6	12	18	22	30	31	31	28	24	21	15	11	23	11	14	23	20	13	4	6	17	8	16	16	13	20	26	45	18	18	17	15	15	29	24	25	22	25	23	21	16	13	19	15	21	20	10	11	17	20	27	29	29	24	19	24
PRNP_-_4667537.23-P1P2	24	31	36	45	41	45	26	20	57	83	58	86	96	81	60	58	49	41	54	44	64	64	49	43	44	51	49	48	14	14	32	40	59	14	10	28	25	53	35	40	46	46	48	46	43	50	37	46	43	44	46	46	43	64	9	20	39	34	64	8	8	19	10	42	42	47	47	48	53	50	18	31	48	26	34	42	43	40	30	42	44	46	33	29	45	36	43	46	35	47	31	40
PRNP_-_4667548.23-P1P2	70	84	81	106	71	97	58	53	59	67	76	58	68	73	64	54	75	82	82	89	96	99	90	91	76	83	74	77	17	22	56	50	100	24	42	53	51	127	61	74	58	76	62	74	56	67	71	69	78	61	68	82	80	71	22	17	33	36	99	23	28	55	41	116	68	91	63	95	64	99	71	89	70	54	60	75	79	66	76	80	75	85	53	51	69	60	77	89	91	65	74	79
PRNP_-_4667559.23-P1P2	45	65	47	83	56	63	36	49	71	89	67	96	116	68	86	73	116	147	106	123	170	145	103	119	96	116	106	103	29	28	55	59	136	24	30	65	70	150	87	91	74	74	92	80	73	94	110	131	94	94	126	117	100	100	23	20	47	54	133	33	28	50	66	142	118	150	119	152	160	135	89	104	107	97	107	100	106	111	126	140	120	109	85	92	71	70	81	70	101	97	79	87
PROB1_+_138730361.23-P1P2	155	137	137	144	138	165	113	113	114	125	132	153	142	168	130	109	105	136	108	133	128	135	86	116	106	115	122	95	29	37	76	75	105	42	34	72	66	136	94	118	86	104	102	113	89	100	83	105	90	110	111	92	101	99	38	38	68	75	129	33	41	71	89	121	127	133	115	129	146	114	76	112	84	92	98	96	94	92	87	99	113	103	77	78	75	88	71	96	115	72	76	80
PROB1_+_138730379.23-P1P2	61	78	87	103	97	75	55	72	128	122	109	128	144	153	109	100	104	151	133	151	151	157	102	105	124	154	119	114	29	32	71	85	188	36	22	75	56	153	80	115	81	106	133	121	99	92	88	99	92	111	115	114	121	109	24	34	56	70	153	23	21	34	43	101	119	117	98	120	140	113	95	114	105	119	110	106	104	109	94	108	101	109	58	78	105	132	107	109	111	103	84	90
PROB1_+_138730405.23-P1P2	49	51	63	54	50	60	43	38	64	92	79	88	80	92	70	71	98	111	113	102	107	105	108	113	97	115	103	110	34	36	61	52	113	25	29	58	53	83	86	106	70	85	89	81	71	89	101	91	90	99	101	106	93	106	22	39	70	59	113	34	21	56	56	89	101	140	123	140	152	167	97	89	83	73	86	86	81	100	90	102	107	118	80	98	68	80	82	81	66	83	69	65
PROB1_+_138730725.23-P1P2	88	115	121	134	147	108	88	99	91	103	88	101	90	107	92	65	112	154	112	129	134	136	73	93	93	97	114	100	22	18	62	50	152	18	15	41	45	108	83	94	89	93	101	97	84	87	116	133	139	126	116	129	123	104	18	21	46	33	101	21	34	50	68	155	111	126	95	125	119	134	78	100	79	114	106	96	111	114	102	83	124	122	92	82	85	106	72	101	114	98	87	92
PROB1_+_138730797.23-P1P2	5	6	5	1	10	9	5	3	17	17	23	20	29	18	13	16	34	36	30	34	25	31	24	31	19	15	16	17	5	5	14	15	27	12	11	15	19	28	23	14	13	16	18	19	19	16	18	24	23	30	31	35	35	37	12	6	21	25	25	10	18	18	21	38	30	25	24	37	35	29	29	40	21	39	22	25	28	29	17	26	24	23	16	25	15	14	12	9	10	13	12	9
PROB1_+_138730809.23-P1P2	128	140	95	134	126	102	70	89	76	98	88	92	100	109	77	101	59	69	63	85	98	92	77	73	72	95	88	78	11	13	21	23	56	11	6	16	14	40	110	114	109	141	111	127	116	114	125	118	120	129	137	140	151	130	15	30	40	50	126	32	25	55	68	184	96	114	105	116	120	121	99	102	94	110	85	110	64	70	53	78	86	73	53	62	53	75	49	61	66	60	57	67
PROB1_+_138730812.23-P1P2	192	232	184	185	222	224	155	161	225	258	181	255	262	284	225	212	247	272	226	260	311	301	183	210	201	224	242	246	73	56	133	122	318	69	75	117	149	258	183	193	175	199	230	236	202	198	223	218	221	230	240	219	219	234	57	55	114	121	233	80	100	138	164	378	239	310	265	308	299	295	176	227	155	208	186	210	176	241	195	232	240	242	170	173	116	154	144	138	162	152	147	137
PROB1_-_138730318.23-P1P2	72	107	84	95	84	85	69	64	65	70	65	82	66	75	66	60	96	112	102	119	119	121	79	103	84	103	102	98	19	22	28	29	139	11	16	32	33	137	83	107	102	101	98	71	93	101	75	93	85	113	102	109	95	91	12	9	37	32	103	9	10	19	26	90	93	153	110	142	133	107	62	85	61	70	72	102	77	100	89	107	92	96	85	89	71	78	67	67	72	62	76	54
PROB1_-_138730415.23-P1P2	11	19	12	14	20	13	11	11	12	23	16	22	17	24	15	14	53	52	48	62	73	59	37	63	57	58	52	56	15	11	27	28	66	18	14	25	32	56	53	54	67	48	63	72	60	48	56	58	43	52	48	56	63	59	9	16	28	28	47	27	21	54	55	96	50	79	69	66	67	84	46	42	36	31	42	53	54	58	50	39	57	46	26	36	31	28	20	32	28	40	32	29
PROB1_-_138730774.23-P1P2	166	220	188	189	226	247	153	132	122	135	106	142	118	117	95	110	243	273	230	279	270	260	224	215	211	193	249	241	54	69	110	98	278	60	52	132	128	299	180	208	183	182	189	223	157	146	162	215	189	194	241	221	210	219	60	57	108	99	286	63	79	152	188	360	236	307	278	300	299	295	182	193	182	190	178	231	159	192	153	173	198	216	124	163	148	184	167	153	224	222	178	166
PROCA1_+_27037579.23-P1P2	52	50	42	52	71	46	33	35	27	24	34	27	37	35	41	43	50	57	48	57	53	37	44	55	50	32	48	39	14	14	27	42	64	11	12	28	18	62	34	38	32	35	42	32	23	34	60	47	51	35	60	44	38	44	5	6	20	17	34	14	19	25	34	79	68	52	62	54	64	60	20	41	33	28	42	44	40	39	30	44	56	46	28	43	28	23	28	29	25	26	18	39
PROCA1_+_27038143.23-P1P2	74	84	64	71	60	87	50	48	60	73	71	68	87	75	72	62	110	124	127	121	144	115	104	140	104	128	118	140	27	28	47	56	135	31	34	66	66	154	72	104	99	96	98	81	75	80	101	102	118	105	105	121	107	99	23	25	56	46	144	33	34	66	78	168	114	129	116	110	136	119	81	102	72	98	90	91	107	105	93	93	109	124	67	75	75	91	93	88	119	85	86	75
PROCA1_+_27038284.23-P1P2	73	55	62	65	62	57	42	49	90	93	81	96	94	78	83	89	72	67	66	72	86	65	78	70	71	84	74	65	9	8	25	34	71	6	10	21	22	104	29	53	53	46	51	51	52	39	63	46	49	65	51	53	54	62	5	10	15	18	64	8	8	16	24	78	63	77	52	79	59	76	41	54	50	36	51	56	42	63	56	73	86	94	50	58	48	53	64	54	73	62	53	43
PROCA1_+_27038287.23-P1P2	205	221	152	183	219	176	110	119	214	239	257	232	231	229	218	206	139	172	180	188	186	196	158	162	131	160	156	145	35	33	91	103	228	45	53	115	116	185	124	180	146	169	158	172	134	125	115	112	122	136	116	149	147	123	47	33	94	81	173	58	46	97	101	201	161	219	162	178	182	220	115	121	140	152	111	132	121	166	149	198	195	166	136	117	111	137	125	154	138	140	105	134
PROCA1_-_27037823.23-P1P2	144	156	123	142	145	169	105	87	134	179	161	148	161	175	151	130	202	210	211	233	219	247	174	190	176	208	225	217	85	91	188	176	213	102	110	185	174	235	140	170	131	138	170	148	123	120	178	220	191	218	206	181	207	230	94	99	165	179	228	124	116	207	194	271	236	228	219	246	247	258	147	195	164	170	180	201	148	212	157	150	199	194	142	125	132	139	143	165	123	142	128	138
PROCA1_-_27037826.23-P1P2	47	62	57	49	67	68	38	29	69	97	70	92	82	78	74	60	86	106	100	111	92	92	75	105	89	74	123	131	38	41	68	67	134	31	38	68	70	131	88	81	84	93	96	83	85	82	90	80	84	90	88	84	88	85	38	30	57	60	118	18	30	59	59	96	89	121	109	125	88	99	68	66	83	68	75	89	89	69	78	96	72	71	56	63	65	90	77	81	87	93	82	84
PROCA1_-_27037998.23-P1P2	11	13	17	17	23	15	12	7	26	31	27	36	42	29	23	25	56	43	55	43	39	47	29	39	25	22	42	36	15	14	32	29	32	12	13	34	27	36	7	18	21	14	26	24	16	14	32	36	25	33	31	32	41	27	8	14	24	27	37	9	16	22	31	43	32	43	43	35	54	51	17	28	27	34	40	34	30	33	32	21	39	32	27	18	31	39	38	44	24	33	27	36
PROCA1_-_27038249.23-P1P2	148	173	143	183	188	167	107	108	143	180	135	169	172	159	128	138	174	201	144	183	193	223	139	161	152	178	183	157	46	45	108	106	219	50	47	95	83	215	134	136	103	156	154	139	135	139	159	206	170	207	206	211	167	193	46	42	84	103	252	76	61	152	182	318	156	188	186	198	193	248	137	159	129	141	143	151	159	183	151	183	177	160	126	152	140	173	157	174	167	169	146	150
PROCA1_-_27038264.23-P1P2	52	74	59	68	68	67	54	55	66	68	64	59	70	60	45	51	78	114	83	109	97	109	52	75	61	90	63	81	25	23	64	61	94	33	34	55	54	89	46	63	62	82	79	60	52	66	63	85	81	77	78	88	69	62	25	25	63	53	108	34	33	58	78	157	75	114	101	102	105	98	58	78	61	71	68	81	81	80	94	111	93	101	66	61	52	62	68	69	59	44	47	54
PROCA1_-_27038270.23-P1P2	43	50	57	38	49	48	25	22	61	77	60	67	68	74	57	43	94	107	77	98	98	98	91	101	94	113	98	109	23	29	52	64	115	25	30	60	72	118	80	98	85	79	116	108	97	81	102	99	94	111	119	103	86	89	17	33	49	52	114	39	29	72	56	158	89	106	108	111	110	89	85	84	79	100	121	77	62	82	81	64	86	84	53	66	50	57	51	59	64	63	54	44
PROCR_+_33759844.23-P1P2	92	110	92	127	122	117	71	91	60	58	44	69	69	60	53	55	91	112	98	82	103	106	61	98	80	74	86	105	36	26	55	53	125	28	22	52	49	115	85	94	78	73	95	111	100	79	75	84	61	82	99	85	84	99	14	19	25	45	118	15	19	43	55	96	79	100	84	118	110	122	72	69	54	70	76	62	98	106	94	82	71	109	61	65	72	80	74	78	81	82	82	62
PROCR_+_33759855.23-P1P2	178	167	159	185	187	168	116	131	118	139	127	108	134	146	132	100	202	200	211	197	208	210	132	150	145	159	177	165	13	24	52	65	199	14	21	40	61	188	116	155	127	139	165	152	132	142	123	153	130	137	177	164	151	182	12	23	53	70	222	23	36	65	74	213	166	190	153	195	187	183	152	172	151	174	184	205	131	156	119	136	137	175	127	106	102	122	97	99	115	105	87	104
PROCR_+_33759860.23-P1P2	99	118	105	73	157	116	74	75	117	149	131	135	139	133	99	116	130	161	120	127	145	160	130	167	137	157	180	163	32	41	97	90	162	47	46	72	85	192	104	124	103	135	111	141	96	114	112	131	131	122	135	153	125	138	27	31	62	77	154	40	42	91	114	196	139	168	150	170	178	174	115	121	114	141	97	121	113	140	111	116	121	131	93	93	102	136	121	111	138	130	103	100
PROCR_+_33759975.23-P1P2	140	160	139	142	163	146	92	106	63	95	94	59	92	88	90	96	162	172	170	212	170	154	117	128	142	154	141	144	60	56	128	120	148	95	84	142	143	198	126	151	146	163	155	169	137	149	141	169	138	134	160	160	152	158	71	74	123	133	198	88	80	132	169	199	158	156	153	172	167	172	118	158	143	140	157	164	125	151	116	156	147	174	76	90	85	135	113	100	108	113	118	104
PROCR_-_33759941.23-P1P2	89	79	93	62	92	100	56	55	43	60	55	55	57	47	53	48	83	97	82	96	91	71	73	90	93	89	98	106	35	44	78	61	122	34	27	64	67	93	55	81	51	58	66	73	55	51	64	62	69	63	72	76	57	58	22	25	62	75	112	31	28	46	48	78	88	113	101	100	140	110	57	72	68	61	52	83	73	88	75	82	89	84	70	49	46	47	34	56	58	60	40	49
PROCR_-_33760105.23-P1P2	132	154	129	135	152	143	109	90	138	152	142	133	142	150	132	118	219	238	221	219	224	268	177	173	137	169	184	167	82	83	148	174	235	74	80	149	136	226	166	167	148	150	195	190	185	150	158	188	173	187	196	187	180	195	80	68	141	158	238	89	109	164	178	286	259	273	254	291	257	294	156	159	126	167	185	165	134	164	169	158	183	192	98	115	125	140	136	147	135	141	112	126
PROCR_-_33760158.23-P1P2	56	59	69	57	63	86	58	51	93	82	97	91	103	98	87	85	124	118	111	122	133	131	102	118	99	99	119	123	39	34	77	77	148	24	44	63	75	124	120	138	144	147	126	111	103	110	110	121	113	123	112	127	115	104	32	46	68	70	166	60	48	76	100	201	134	149	126	147	139	134	99	104	95	112	107	113	81	107	90	83	110	115	59	79	83	104	63	121	95	111	92	68
PROCR_-_33760316.23-P1P2	211	241	194	261	212	252	129	142	147	161	147	160	192	187	136	121	253	238	230	263	265	267	244	247	225	249	263	275	73	65	149	152	275	75	65	138	160	294	224	256	229	243	255	272	263	229	198	243	219	234	266	264	213	231	67	86	133	136	242	88	95	139	180	284	234	279	248	290	270	326	183	239	198	212	210	246	203	225	163	251	252	240	190	164	161	172	156	169	156	179	171	146
PROCR_-_33760356.23-P1P2	45	52	54	47	76	45	49	34	84	115	106	102	131	106	116	83	65	84	72	83	83	76	65	75	60	61	75	80	15	25	41	49	85	26	33	48	50	74	42	77	58	61	60	45	49	47	79	69	74	65	99	69	62	72	15	19	51	48	88	30	38	52	69	121	57	79	65	68	91	85	49	56	48	78	60	63	49	61	55	70	63	74	31	50	46	57	48	45	60	63	44	51
PROCR_-_33760369.23-P1P2	201	202	177	208	185	206	116	149	173	223	201	211	184	220	161	180	154	217	196	220	187	196	148	190	172	200	198	176	69	75	149	140	245	62	65	138	110	237	173	194	155	180	208	204	168	149	170	190	155	192	176	183	189	179	64	63	125	125	204	65	85	134	159	248	231	222	202	231	252	241	139	167	139	138	164	149	141	165	131	150	152	174	116	109	118	128	154	150	168	170	143	123
PROC_+_128176063.23-P1	74	86	70	79	84	94	50	65	82	76	81	79	115	92	74	91	106	131	125	117	113	128	97	99	83	77	104	87	46	47	111	82	194	36	36	59	69	136	106	124	110	139	135	102	119	106	94	109	80	97	117	91	110	123	26	27	45	77	137	29	25	49	44	130	107	159	119	165	133	166	72	88	90	83	94	75	125	124	120	121	121	112	91	97	74	100	93	81	113	85	63	75
PROC_+_128176463.23-P1	142	187	143	181	189	191	108	116	107	156	133	133	148	125	130	119	257	279	244	257	304	305	218	251	223	293	278	278	164	158	323	333	570	133	174	257	250	547	226	270	236	231	309	290	265	265	275	291	270	282	304	320	288	264	84	101	180	180	339	109	101	188	216	344	397	379	363	355	412	400	245	285	287	334	301	314	229	260	253	219	273	268	203	217	183	219	176	183	207	198	184	167
PROC_+_128176478.23-P1	11	1	13	7	6	14	11	7	15	20	23	28	22	19	12	16	31	40	31	35	38	37	21	27	43	30	33	30	3	10	23	15	30	10	3	16	13	28	21	16	22	24	32	25	23	22	13	23	17	17	30	35	32	36	3	15	14	10	24	11	9	17	15	32	31	36	25	37	26	40	19	15	19	21	20	32	30	19	22	21	24	20	14	13	22	30	24	25	45	36	25	21
PROC_+_128181272.23-P2	68	70	56	63	50	76	41	43	37	48	30	36	39	31	45	34	64	75	68	95	67	111	79	70	57	73	80	88	25	16	44	45	119	30	29	45	34	93	59	84	63	74	66	69	72	72	69	66	59	61	74	66	72	67	16	20	40	41	108	21	20	34	38	72	69	80	75	68	78	69	43	69	46	45	61	43	61	74	52	40	56	41	44	49	86	92	77	85	97	79	73	63
PROC_+_128181284.23-P2	132	118	140	159	147	149	107	120	63	57	47	60	76	58	57	62	144	137	130	166	153	160	90	142	87	117	113	131	49	47	97	108	309	34	59	84	100	286	97	142	111	128	115	130	131	110	110	138	99	140	140	116	135	114	20	26	58	61	146	28	21	50	66	172	78	97	80	108	116	105	59	63	45	57	59	68	74	97	92	109	120	106	75	77	74	93	95	89	99	77	92	80
PROC_-_128176025.23-P1	17	6	6	14	15	8	6	10	2	2	5	4	4	7	3	4	15	13	18	18	23	28	15	26	12	16	11	14	5	2	6	6	16	3	0	9	5	13	18	25	22	21	25	23	21	27	18	25	16	22	32	18	17	13	0	4	6	7	16	3	4	10	6	15	11	10	15	18	13	26	17	19	16	12	10	14	14	26	13	17	20	25	10	16	7	13	9	9	6	5	5	9
PROC_-_128176099.23-P1	126	137	103	132	129	125	88	93	124	126	138	129	167	140	98	105	119	146	98	107	130	117	92	97	92	104	107	103	31	23	66	54	140	29	23	51	42	100	87	125	94	118	119	124	101	108	66	99	95	100	106	104	80	108	28	25	57	53	102	37	33	76	63	122	112	124	118	120	117	133	68	103	76	95	112	132	85	100	93	82	102	99	76	61	74	83	79	83	71	76	65	67
PROC_-_128176410.23-P1	303	361	345	362	400	359	215	248	290	307	281	304	317	293	230	259	261	280	271	322	303	321	209	263	217	280	273	244	45	50	105	100	166	43	32	79	92	192	201	236	205	207	197	254	195	230	219	232	219	267	230	254	258	198	67	77	144	139	267	104	72	200	188	338	244	291	272	299	339	322	216	288	268	243	269	254	225	295	247	248	269	294	195	213	195	213	197	205	202	187	179	189
PROC_-_128176438.23-P1	155	187	169	177	188	183	129	129	170	227	183	207	225	210	178	193	184	224	191	186	244	238	155	191	157	183	218	209	69	42	108	105	248	55	50	108	102	227	156	181	167	182	200	184	156	167	160	204	166	180	179	201	174	170	71	65	111	107	264	68	56	98	111	239	203	279	201	235	254	230	126	165	150	160	143	177	163	203	166	190	180	187	140	137	107	142	118	124	132	132	111	123
PROC_-_128176448.23-P1	19	19	22	7	17	20	2	4	31	21	25	22	22	28	28	17	39	58	45	39	49	51	41	39	32	35	35	34	8	6	16	13	52	6	1	18	14	52	36	45	34	35	44	49	13	15	43	40	22	33	37	44	22	22	5	5	11	9	29	8	8	15	14	59	36	43	28	25	38	43	38	45	27	45	41	44	23	26	19	29	22	22	15	12	48	50	49	41	40	52	30	27
PROC_-_128176471.23-P1	20	20	25	17	19	21	15	9	22	33	44	36	40	30	31	22	37	48	39	44	39	52	35	36	41	51	43	48	10	8	19	31	47	6	12	16	17	36	26	48	38	49	54	54	32	42	30	31	30	25	25	31	26	24	5	8	14	20	36	13	10	17	27	47	55	54	56	43	48	67	23	31	22	32	25	29	31	39	19	28	24	30	18	21	8	8	8	10	7	9	7	6
PROC_-_128176511.23-P1	147	155	151	152	163	191	103	103	36	36	30	36	44	40	33	29	56	74	68	53	63	54	52	51	42	45	63	62	21	20	53	28	78	20	27	48	48	78	56	62	48	42	56	39	34	43	46	49	61	52	48	65	63	59	14	17	47	39	60	18	16	26	31	69	41	54	43	62	57	57	42	61	39	51	64	49	44	45	32	52	46	51	31	39	51	43	53	68	50	44	38	39
PROC_-_128180882.23-P2	164	206	197	230	198	199	146	139	299	343	310	324	331	337	292	252	331	382	312	351	391	382	249	258	219	285	249	304	100	74	182	164	332	72	100	177	188	338	281	312	285	307	294	300	251	245	260	313	243	237	295	338	291	291	86	80	185	187	370	111	100	209	197	418	306	398	351	364	361	423	216	286	242	267	255	301	255	309	269	296	363	293	212	212	304	358	299	338	352	351	313	293
PROC_-_128180885.23-P2	134	161	127	140	149	139	107	104	96	128	106	99	103	112	87	89	151	187	181	186	212	203	146	164	145	162	172	190	47	42	99	90	232	34	34	76	82	190	115	147	138	137	155	163	120	127	159	193	133	163	139	161	162	159	40	43	80	73	200	45	39	95	123	221	138	162	170	159	208	187	147	152	142	144	146	167	154	149	116	148	178	185	113	107	124	147	137	158	157	153	153	138
PROC_-_128180908.23-P2	46	29	39	36	50	36	31	31	42	39	29	52	42	45	37	41	53	52	48	53	44	53	23	38	37	38	44	42	18	16	24	31	74	8	16	35	49	62	40	33	21	42	44	33	38	39	49	47	50	53	51	57	44	66	18	14	38	45	75	19	23	43	40	78	52	55	47	57	39	78	42	38	43	55	53	49	29	40	28	45	32	53	25	36	13	24	10	18	21	21	19	25
PROC_-_128180911.23-P2	124	146	159	161	158	163	106	106	153	182	164	196	163	174	145	159	194	193	200	235	209	241	162	183	162	158	184	181	55	60	98	85	226	51	65	86	106	214	182	237	190	218	183	219	178	192	153	164	161	154	195	179	179	158	30	46	74	98	199	32	44	62	59	133	147	245	168	196	206	232	132	152	153	157	140	160	162	178	146	151	211	179	114	128	109	134	101	145	140	137	120	119
PROC_-_128180914.23-P2	16	23	19	24	27	23	12	8	26	31	28	38	20	23	17	33	43	44	47	40	62	58	34	26	41	33	46	40	6	7	20	13	41	8	6	9	10	51	30	56	36	29	48	42	32	26	26	31	28	38	39	38	39	41	12	14	17	20	46	11	11	19	29	50	38	62	55	51	62	52	33	42	35	38	38	43	31	48	23	25	39	52	21	17	22	23	30	16	24	25	34	23
PROC_-_128181084.23-P2	95	121	118	103	135	120	67	75	87	97	83	99	100	94	77	75	118	159	124	141	150	165	83	116	87	136	117	125	29	47	90	91	163	24	28	72	60	163	91	103	102	130	107	96	116	78	137	140	114	95	128	128	124	120	36	29	80	70	145	37	38	80	98	148	126	153	146	146	144	156	98	114	100	119	120	126	103	112	124	118	112	135	86	100	118	138	110	139	133	131	115	118
PROC_-_128181281.23-P2	116	137	132	164	145	181	88	85	125	129	107	133	136	162	96	116	196	256	217	263	214	263	200	228	231	244	263	246	41	69	104	128	251	42	54	123	108	202	175	200	181	180	219	203	148	187	161	223	180	193	234	207	198	202	56	53	97	122	213	60	65	98	112	242	204	271	211	256	267	247	190	211	177	207	226	182	147	193	173	201	195	188	127	125	135	178	99	150	130	187	105	125
PROC_-_128181311.23-P2	29	19	23	35	31	22	19	18	15	18	22	30	19	14	24	18	52	62	48	43	52	50	40	73	49	51	57	58	20	12	23	32	61	16	13	33	22	44	24	35	51	38	49	36	28	33	47	58	63	54	40	57	35	46	11	10	21	24	41	16	13	31	32	59	41	62	66	53	65	63	42	47	55	46	46	55	38	45	51	40	51	57	33	28	38	36	26	25	28	42	28	29
PRODH2_+_36303251.23-P1P2	93	97	95	97	85	148	72	84	143	159	122	149	140	121	129	124	139	130	131	139	123	156	123	147	122	149	150	167	67	58	104	123	202	53	53	90	91	174	120	141	105	134	127	113	105	105	136	151	141	132	122	148	155	162	31	33	82	90	153	47	31	52	71	134	158	174	148	200	190	219	117	118	109	135	137	138	122	133	113	130	132	155	95	115	53	63	51	79	69	79	58	70
PRODH2_+_36303260.23-P1P2	146	123	136	143	156	133	94	71	114	130	165	128	148	131	110	111	231	260	219	259	307	249	174	233	187	208	205	209	84	68	159	153	319	71	50	132	140	251	192	205	163	205	241	224	149	177	198	237	198	167	221	213	221	193	75	85	147	161	270	78	75	168	160	253	222	294	226	225	260	250	182	176	178	194	194	204	180	207	205	185	225	232	136	163	138	168	149	166	149	141	137	159
PRODH2_+_36303654.23-P1P2	74	71	68	93	79	109	54	49	79	78	73	78	77	77	70	65	153	142	130	141	177	147	104	121	118	124	155	125	49	41	85	78	186	42	47	70	80	169	111	102	94	106	113	121	115	112	91	124	113	97	120	112	107	121	45	30	48	70	145	33	43	57	66	159	123	144	128	138	115	145	88	127	89	120	107	142	108	137	133	137	147	158	116	94	94	127	112	114	111	108	76	95
PRODH2_-_36303270.23-P1P2	89	115	116	98	106	103	80	76	46	52	76	59	58	45	42	49	86	110	114	111	93	109	61	67	73	59	60	76	28	16	45	30	84	13	23	48	34	91	83	93	74	75	75	80	70	82	59	86	73	58	67	66	73	65	15	18	43	42	90	30	24	39	69	125	71	76	73	86	89	79	60	80	61	81	70	93	56	75	71	79	96	78	54	56	44	85	58	66	72	100	71	68
PRODH2_-_36303320.23-P1P2	52	67	62	47	76	67	37	52	61	69	54	65	68	63	52	51	62	66	59	41	79	70	45	49	46	59	49	51	16	18	41	24	72	27	25	33	29	79	40	60	55	62	51	63	62	46	39	68	46	54	75	60	58	63	14	17	31	28	61	31	25	46	35	111	57	58	53	66	75	49	56	59	56	50	55	39	59	68	54	54	77	75	41	46	16	13	20	23	32	27	20	12
PRODH2_-_36303478.23-P1P2	41	47	36	52	52	51	33	27	26	40	25	25	44	22	24	27	52	55	53	64	57	71	42	42	51	47	58	57	11	13	26	23	48	12	16	40	35	55	33	65	48	52	53	40	51	53	51	62	46	65	62	52	55	77	17	13	44	27	72	17	24	38	26	78	54	62	63	48	64	61	44	44	31	42	41	36	44	41	42	37	53	53	27	36	45	71	56	58	57	40	42	54
PRODH2_-_36303701.23-P1P2	63	89	69	77	70	65	44	43	89	88	80	95	83	103	69	74	119	131	112	135	142	135	83	81	91	91	104	92	43	48	86	83	116	55	39	95	84	141	83	106	80	92	110	75	94	92	81	110	100	106	106	109	91	114	38	39	74	88	159	54	47	91	94	163	108	131	119	134	126	137	57	74	64	76	75	89	78	73	80	91	118	95	79	85	44	29	33	49	37	49	28	35
PRODH2_-_36303712.23-P1P2	257	334	247	291	305	342	204	179	238	269	248	256	245	288	213	243	257	282	282	327	313	335	222	274	232	259	256	269	94	99	196	183	357	90	89	160	181	319	200	230	205	275	244	283	221	219	246	261	254	239	285	267	248	268	81	84	161	178	310	93	101	171	195	385	324	348	313	374	368	356	196	240	202	198	256	220	176	217	195	215	235	256	174	194	203	216	203	238	250	277	203	244
PRODH2_-_36303740.23-P1P2	59	83	56	57	66	60	45	36	87	122	104	116	120	143	84	106	124	122	106	94	139	145	96	96	117	117	101	89	44	46	80	105	176	32	28	69	49	154	86	139	89	109	116	105	99	98	99	130	95	126	115	130	90	121	28	30	53	49	133	27	29	51	43	107	106	109	119	101	122	116	70	102	76	84	95	96	108	101	104	124	127	135	66	88	73	105	70	65	72	104	68	54
PRODH2_-_36303748.23-P1P2	155	153	122	140	138	143	91	90	55	85	44	61	69	63	53	55	98	113	114	146	126	110	95	96	95	109	103	128	27	25	72	74	128	45	45	84	73	154	69	83	57	76	82	87	55	82	59	83	53	88	98	91	85	78	41	57	80	80	112	42	48	77	84	145	85	113	84	112	100	96	79	101	88	90	92	88	88	82	99	84	93	98	71	71	63	71	73	70	74	73	66	75
PRODH_+_18905850.23-P2	14	35	26	21	42	44	18	18	10	21	13	13	14	12	12	16	21	21	25	34	23	18	24	21	27	21	22	17	8	9	4	13	22	2	5	8	6	13	13	11	12	25	27	16	13	26	14	17	17	23	13	9	9	7	3	2	5	11	12	9	7	9	9	22	33	30	28	26	43	21	19	17	10	21	17	20	14	14	9	16	17	15	13	6	10	15	13	15	18	16	15	11
PRODH_+_18905874.23-P2	137	141	121	148	164	174	95	110	162	195	146	184	206	191	160	127	161	181	161	154	178	184	133	160	139	122	155	161	44	63	100	101	171	58	44	102	98	159	119	130	122	130	155	159	129	101	134	149	122	137	151	144	136	131	41	34	79	97	138	38	44	70	73	104	193	172	162	175	168	215	114	138	126	127	143	139	105	140	113	126	137	116	78	83	132	167	141	148	172	164	121	153
PRODH_+_18905892.23-P2	21	38	44	42	37	44	22	33	33	34	40	30	53	43	26	30	61	93	73	65	65	83	70	91	72	73	93	101	19	28	46	54	109	23	15	37	54	108	56	66	47	60	70	48	71	63	59	71	57	65	87	66	66	72	13	18	24	34	72	27	12	39	46	130	54	64	64	83	94	73	44	63	51	61	70	65	72	68	64	75	65	67	35	48	58	76	70	71	70	75	52	52
PRODH_+_18905924.23-P2	67	63	75	68	65	77	47	42	139	180	134	167	161	157	140	140	96	132	101	100	112	108	70	79	77	79	83	94	21	23	56	56	124	20	18	43	40	133	72	81	79	73	76	85	55	66	83	83	83	85	116	104	63	72	15	39	47	45	116	39	30	76	57	151	87	110	109	88	111	84	55	81	73	61	79	72	68	76	80	78	86	88	52	53	36	60	57	60	53	60	48	47
PRODH_+_18923448.23-P1	129	150	112	154	142	153	92	93	61	75	76	94	89	92	63	60	143	168	164	158	175	173	124	157	152	154	153	135	27	40	85	80	171	37	47	87	114	169	92	129	124	129	133	154	101	111	95	144	128	130	146	169	138	140	36	43	110	103	174	48	60	88	95	152	148	163	135	161	180	179	92	86	99	104	89	128	126	147	106	131	136	110	91	87	83	114	99	120	117	109	99	90
PRODH_+_18923703.23-P1	81	87	74	80	81	92	57	53	51	51	43	54	56	55	41	48	82	96	85	111	86	100	62	66	69	70	72	94	20	24	36	36	101	15	19	24	41	73	54	94	49	60	69	62	63	66	58	86	69	92	76	91	51	62	25	19	39	41	59	26	23	37	52	105	73	85	63	88	82	104	55	53	54	62	54	59	65	82	63	87	69	71	41	45	48	50	42	64	58	48	59	53
PRODH_-_18905606.23-P2	2	3	1	6	4	3	4	0	24	26	32	23	34	24	30	17	20	20	11	19	18	12	5	14	9	1	8	7	3	2	6	11	21	5	3	10	13	18	6	10	6	4	5	6	8	8	12	10	12	18	23	12	14	15	6	1	11	10	20	3	4	11	6	12	29	33	18	20	22	24	17	14	11	12	16	14	19	16	19	24	15	18	15	12	6	10	4	6	9	13	6	6
PRODH_-_18905846.23-P2	58	52	60	63	55	58	44	38	64	71	62	62	79	79	69	66	64	79	68	78	87	80	59	61	65	57	53	65	19	20	44	37	70	12	14	44	22	66	63	65	70	66	61	67	65	67	59	61	76	58	86	81	60	82	21	20	47	42	106	13	13	33	29	90	65	102	61	82	95	73	42	57	49	49	52	46	52	55	47	53	72	71	55	44	48	47	42	41	47	48	35	39
PRODH_-_18905849.23-P2	6	6	5	11	6	7	4	5	15	6	9	11	13	12	15	11	41	40	34	43	23	58	35	44	27	25	37	34	11	12	18	34	53	10	12	17	23	58	41	44	38	47	51	41	30	25	45	49	36	39	43	49	48	53	6	9	16	18	48	13	13	22	26	50	47	66	56	60	51	53	24	29	28	22	33	24	48	40	33	40	31	38	33	23	33	34	35	43	28	46	30	34
PRODH_-_18905861.23-P2	94	107	92	111	113	117	58	59	56	55	65	49	66	68	44	43	87	108	109	103	106	103	106	109	104	107	104	131	21	11	50	42	127	20	14	39	56	118	73	91	112	121	111	112	106	79	62	82	74	95	66	76	74	72	7	14	33	26	103	21	21	40	53	150	97	108	83	86	105	102	80	78	72	81	100	91	92	75	72	94	82	95	67	60	103	117	95	112	123	110	99	82
PRODH_-_18905900.23-P2	164	197	167	180	183	173	109	122	227	255	252	299	274	255	215	208	242	284	257	258	287	311	222	262	232	235	248	252	66	64	133	143	301	52	68	129	142	302	201	217	194	214	227	233	174	177	210	252	205	197	249	234	226	231	73	58	102	137	254	80	87	176	213	371	264	299	264	282	315	335	208	227	195	242	220	248	206	206	185	218	230	265	160	151	143	197	184	142	157	175	135	128
PRODH_-_18905912.23-P2	19	32	20	22	28	42	19	25	5	9	1	7	5	3	7	6	49	39	32	45	40	48	33	34	21	32	18	27	7	11	23	19	42	3	3	18	13	31	29	30	30	30	44	27	33	32	21	31	22	41	33	27	32	30	2	1	13	13	51	9	5	17	19	36	35	30	44	39	44	38	24	26	24	25	22	26	33	32	24	37	35	52	32	21	8	10	8	12	5	10	12	10
PRODH_-_18923366.23-P1	273	270	282	327	289	333	168	199	199	209	231	223	207	249	234	176	354	335	327	369	400	367	260	283	301	307	309	322	136	141	268	275	394	132	133	277	259	390	274	301	261	278	284	279	236	257	308	350	280	305	311	302	306	292	130	129	267	286	378	172	166	337	313	499	307	417	308	342	391	383	244	273	275	263	285	292	269	303	270	279	347	257	219	217	227	232	235	254	248	236	220	205
PRODH_-_18923688.23-P1	49	69	56	64	67	55	35	42	27	26	23	19	28	29	25	25	63	60	68	72	70	71	46	62	46	50	53	65	22	14	29	29	85	12	13	19	25	59	32	56	48	53	49	58	38	34	39	57	49	42	45	41	49	46	15	17	35	41	77	7	18	28	24	63	71	93	81	86	80	100	39	50	41	52	41	33	68	44	51	56	70	62	32	46	9	20	12	19	18	20	15	9
PRODH_-_18923701.23-P1	90	129	107	157	123	163	83	86	126	182	158	165	169	184	137	154	193	194	175	199	170	216	176	181	159	174	204	178	53	62	106	82	209	44	45	90	106	182	137	171	148	148	146	188	147	153	164	173	126	168	145	174	142	163	46	44	73	84	178	44	45	84	85	200	180	196	167	181	227	210	118	144	106	144	119	136	93	175	117	140	131	148	95	87	118	102	74	123	105	123	129	99
PRODH_-_18923711.23-P1	82	99	72	86	84	80	74	72	96	115	97	115	103	110	78	65	137	147	157	173	164	144	104	140	115	139	125	158	49	32	102	101	245	29	40	87	93	246	113	148	125	149	145	126	131	126	153	174	171	191	182	176	178	186	34	53	71	99	204	34	35	84	100	196	134	170	156	189	178	182	105	128	133	112	109	135	116	114	107	110	148	114	91	100	77	72	65	90	81	90	73	67
PRODH_-_18923746.23-P1	110	168	116	133	135	153	95	84	89	121	103	106	133	124	84	93	150	152	138	168	158	159	115	152	139	135	125	166	37	38	79	66	149	27	27	67	65	168	114	109	120	133	150	117	104	109	130	146	122	116	129	138	131	124	34	29	71	70	162	63	56	88	94	158	190	182	184	205	202	215	110	144	140	100	136	133	114	98	92	125	129	143	104	91	70	101	84	89	81	75	77	64
PRODH_-_18923755.23-P1	33	44	28	52	37	35	30	36	120	164	130	167	156	158	107	120	96	78	79	89	75	91	59	78	75	89	88	92	22	26	58	49	87	18	22	49	64	100	95	82	87	113	124	105	84	97	69	80	73	67	85	90	88	82	18	31	71	64	117	31	29	52	58	89	106	110	99	79	110	83	55	75	60	39	69	75	68	89	63	71	73	77	62	58	53	71	58	52	86	81	61	58
PRODH_-_18923767.23-P1	74	87	80	77	88	131	80	78	174	184	177	175	190	198	159	160	114	158	139	149	134	139	120	152	114	162	108	128	39	37	85	57	157	27	40	85	79	145	87	141	101	115	110	123	78	90	93	129	94	119	118	108	118	106	34	36	58	74	144	41	39	70	83	163	151	191	154	172	178	178	86	106	91	96	89	106	86	140	100	123	140	99	88	82	112	122	100	99	104	115	85	97
PRODH_-_18923809.23-P1	53	51	56	61	63	83	39	37	81	86	73	90	86	87	80	71	90	82	78	95	102	105	61	59	52	75	63	74	23	17	40	48	133	24	14	41	38	125	62	61	74	61	56	75	60	59	65	81	71	73	69	73	82	96	11	15	31	27	107	17	26	37	39	132	86	121	87	93	87	64	58	65	76	101	78	77	65	78	57	88	93	104	67	66	46	66	68	69	59	73	63	47
PROK1_+_110993826.23-P1P2	68	74	76	73	85	69	57	55	13	5	13	11	16	11	7	10	49	62	34	51	54	58	36	32	37	40	46	46	19	17	27	54	85	11	23	18	13	46	34	39	56	55	56	52	52	36	38	18	23	37	37	37	45	34	17	21	42	34	62	13	12	23	33	49	38	57	53	54	69	43	21	34	29	40	42	35	47	47	50	52	59	53	31	31	30	27	30	25	30	35	30	34
PROK1_+_110993836.23-P1P2	63	104	80	96	78	87	47	55	61	76	53	70	74	76	67	60	80	96	76	107	87	110	57	80	69	66	76	73	15	25	56	48	114	30	23	47	54	109	71	48	54	65	84	64	64	60	59	75	83	80	76	90	91	86	17	24	36	46	112	19	21	41	48	112	74	90	99	89	108	115	65	73	71	92	79	92	73	81	84	105	98	97	61	54	41	56	43	36	42	62	35	40
PROK1_+_110993848.23-P1P2	104	142	106	144	187	150	87	89	99	99	94	114	102	102	83	66	131	136	130	172	147	119	84	111	94	138	103	110	30	35	67	72	184	32	28	69	55	170	85	114	103	103	99	108	92	82	96	105	92	112	104	123	122	110	31	34	63	66	144	15	22	57	53	125	140	148	137	149	165	150	118	93	70	116	102	96	107	125	119	115	112	106	86	89	103	127	98	131	133	135	94	115
PROK1_+_110994181.23-P1P2	146	155	135	163	173	133	100	101	173	193	180	211	204	221	152	174	222	256	221	279	250	225	139	178	167	175	195	172	77	72	155	156	268	71	50	119	138	213	182	190	182	206	213	213	169	178	156	211	191	228	175	217	173	189	60	52	118	108	216	73	60	116	139	258	241	252	265	269	277	237	171	173	186	169	192	186	156	204	182	203	204	216	115	128	157	190	157	198	165	181	137	141
PROK1_+_110994222.23-P1P2	182	209	188	220	196	216	139	173	169	182	160	148	180	174	132	122	221	304	214	277	289	252	143	211	143	199	164	194	97	90	198	183	334	79	66	142	179	292	169	152	146	156	168	198	164	153	169	230	182	245	224	241	176	197	81	78	132	142	247	69	64	169	173	251	240	243	236	271	228	271	146	161	160	138	154	155	208	221	184	211	257	202	146	162	154	184	205	157	180	184	142	155
PROK1_+_110994245.23-P1P2	104	103	99	121	126	103	71	65	61	65	55	65	107	99	67	76	124	159	138	163	148	175	126	127	132	131	151	135	46	49	114	138	171	57	51	123	119	157	151	160	122	154	152	151	111	130	94	136	120	129	138	127	119	117	66	51	115	103	141	66	59	93	111	151	103	136	117	123	150	161	90	110	106	114	114	122	118	137	124	129	126	132	87	107	97	136	102	75	119	98	102	69
PROK1_-_110993809.23-P1P2	52	75	57	92	80	80	45	34	48	76	45	76	78	68	55	68	105	111	114	91	132	129	94	95	107	78	122	103	37	37	70	56	137	36	47	62	60	100	104	112	94	97	103	107	82	106	94	103	84	93	100	81	102	100	22	21	74	71	78	45	45	71	85	131	100	122	94	124	108	137	59	74	72	72	85	67	95	115	80	97	102	93	64	77	59	68	78	63	90	75	70	66
PROK1_-_110993845.23-P1P2	11	9	10	14	6	10	6	6	10	19	13	3	16	11	6	5	31	38	25	30	28	41	33	28	31	21	26	25	9	9	20	12	41	8	12	18	23	20	21	44	18	21	26	25	32	40	20	25	28	15	29	35	26	26	11	17	28	17	39	9	15	19	30	34	17	24	20	27	27	38	19	27	23	15	29	24	20	28	30	29	28	28	22	19	25	25	22	35	33	29	26	15
PROK1_-_110993996.23-P1P2	105	125	106	100	98	120	69	69	76	76	46	80	107	95	67	68	117	143	133	146	144	132	91	109	87	107	101	135	28	17	68	69	120	44	40	77	81	131	84	110	98	111	103	112	94	89	75	118	106	109	129	121	98	98	40	34	64	72	156	43	26	78	75	157	150	164	129	169	168	191	93	110	77	79	101	104	81	108	92	92	92	103	73	61	51	60	53	60	66	60	60	49
PROK1_-_110994029.23-P1P2	69	55	46	63	65	68	43	39	105	111	88	100	122	111	70	95	107	133	126	136	138	143	78	103	98	104	101	121	44	59	81	81	129	44	45	82	87	96	93	94	106	103	111	121	93	86	104	100	111	112	132	126	112	118	43	47	87	93	112	55	63	124	118	164	97	124	127	120	118	135	102	117	80	83	133	105	95	97	110	122	101	114	76	86	96	105	93	102	122	96	92	90
PROK2_+_71834207.23-P1P2	53	62	47	50	55	43	28	27	23	35	35	31	35	44	24	32	32	37	32	49	34	41	31	19	26	29	31	35	8	12	27	37	78	14	11	25	35	70	49	66	45	42	64	58	67	47	62	67	63	65	74	73	72	50	15	15	30	29	80	4	8	9	11	26	26	28	31	35	26	38	22	16	23	21	25	21	55	68	52	65	81	82	34	56	78	111	85	119	120	94	81	73
PROK2_+_71834224.23-P1P2	73	96	108	93	87	89	53	57	85	105	111	110	109	125	112	110	103	128	108	104	119	132	66	93	79	81	69	66	18	15	34	30	94	28	25	39	47	119	76	93	81	81	104	98	67	94	66	61	67	70	82	87	61	68	24	22	35	46	132	33	21	52	51	109	88	73	90	85	90	97	62	69	82	82	83	88	85	107	59	92	111	84	71	58	59	80	72	50	60	94	57	52
PROK2_-_71833838.23-P1P2	64	81	68	93	83	72	43	61	92	99	97	96	91	114	85	71	108	163	117	141	166	132	102	119	108	95	127	112	40	38	65	77	177	16	17	49	60	124	137	142	141	130	151	136	124	117	92	114	82	134	106	117	91	95	24	34	59	61	144	39	41	71	81	150	123	141	142	155	148	160	105	104	96	110	124	96	117	115	81	110	111	141	80	86	115	142	114	115	125	108	93	104
PROK2_-_71833850.23-P1P2	81	100	85	112	107	95	71	68	95	79	92	99	100	89	85	80	119	149	116	160	131	156	77	93	88	99	131	121	44	44	102	79	147	54	37	89	78	138	99	111	103	141	129	159	111	107	110	117	107	126	92	146	124	111	42	55	121	127	183	77	75	127	126	198	136	133	140	156	147	173	95	92	93	87	111	101	91	125	111	132	137	125	78	81	81	94	70	89	83	109	70	82
PROK2_-_71833869.23-P1P2	110	126	96	125	144	129	69	70	123	147	145	155	164	170	133	117	136	186	147	182	193	185	140	130	144	150	151	180	61	58	111	117	137	62	49	102	108	148	116	162	138	159	150	135	107	130	133	130	110	122	174	129	137	137	52	50	126	141	192	56	57	85	117	152	130	140	146	167	177	170	111	138	111	138	121	136	109	137	110	99	123	113	91	96	48	65	60	73	90	56	72	72
PROK2_-_71833876.23-P1P2	125	113	113	141	131	145	97	111	50	54	63	67	52	54	39	48	101	119	103	120	117	97	53	81	62	64	80	81	65	61	126	128	190	39	48	82	71	112	93	61	64	73	64	79	63	66	76	91	67	94	78	97	103	97	34	44	74	86	105	42	48	85	103	153	71	77	78	78	115	102	69	70	71	76	83	96	69	60	63	77	93	105	58	82	67	95	97	73	106	75	78	74
PROK2_-_71833980.23-P1P2	55	59	45	50	59	55	41	49	74	74	48	77	76	109	74	71	104	102	95	109	131	123	85	97	100	96	106	116	36	27	60	71	132	28	33	58	70	150	47	76	66	71	72	65	62	66	74	88	71	77	77	94	86	71	25	32	48	59	123	47	42	76	79	148	92	109	90	110	146	131	65	66	66	79	90	70	72	87	88	107	97	98	75	68	60	71	72	87	84	98	83	85
PROK2_-_71834080.23-P1P2	40	31	37	34	33	41	27	30	38	35	27	42	37	44	28	33	76	94	101	94	92	97	87	94	78	67	102	100	28	26	53	43	100	19	20	43	43	92	70	63	64	74	73	67	55	60	72	54	59	79	64	72	68	57	28	17	58	43	98	18	22	42	36	77	72	122	85	93	121	101	69	74	71	77	74	90	48	71	48	57	70	59	51	49	31	29	26	41	28	27	25	30
PROK2_-_71834223.23-P1P2	41	53	31	47	62	58	42	40	45	43	42	45	45	40	44	36	53	70	59	56	56	68	54	52	48	66	66	54	11	17	32	30	100	19	4	22	29	92	55	70	50	69	56	68	58	62	50	74	64	48	72	52	54	55	14	10	25	24	79	20	17	26	41	98	66	68	70	78	65	82	45	41	45	54	53	46	49	61	50	47	55	55	34	42	46	48	40	46	61	59	54	34
PROK2_-_71834242.23-P1P2	52	76	64	66	64	52	43	27	61	67	66	58	65	46	57	44	47	45	67	67	79	58	41	48	49	50	33	47	12	13	26	20	51	15	16	22	29	61	32	45	50	50	42	49	39	33	47	44	45	41	55	29	53	52	16	15	31	27	48	10	10	21	19	41	40	65	52	49	65	67	29	36	27	29	31	42	45	44	39	43	37	56	29	39	38	41	26	36	51	40	33	37
PROKR1_+_68870271.23-P1P2	60	61	46	63	65	50	37	42	86	115	83	95	96	104	79	73	141	141	133	144	168	144	116	151	140	142	168	160	55	56	107	111	230	53	62	81	95	195	102	132	116	114	116	105	102	110	126	149	115	121	141	115	138	146	49	53	86	110	168	32	30	72	72	131	173	175	163	180	202	209	126	129	100	96	136	111	112	134	106	138	144	132	81	100	108	81	75	97	102	87	72	71
PROKR1_+_68870293.23-P1P2	54	54	43	44	55	33	33	36	37	43	44	47	53	55	36	43	58	54	51	64	82	61	52	51	49	48	40	60	11	17	31	26	62	17	22	20	27	73	39	62	30	33	39	41	33	25	34	51	47	52	44	39	52	48	17	13	30	28	71	23	20	44	37	100	38	42	41	43	48	44	40	68	43	50	63	47	62	60	65	61	60	85	53	53	24	23	22	30	32	34	21	28
PROKR1_+_68870655.23-P1P2	22	38	25	36	32	44	23	25	40	31	26	26	29	20	26	26	34	38	41	38	57	59	37	35	32	26	44	56	7	9	22	13	26	5	9	26	19	55	43	47	44	39	43	48	36	34	17	39	16	34	28	37	27	37	6	4	14	11	38	6	10	28	18	63	44	45	32	49	53	58	40	47	33	40	34	38	38	34	33	28	40	26	22	24	24	18	30	27	25	32	27	25
PROKR1_+_68870658.23-P1P2	326	396	356	349	342	364	252	253	203	252	198	217	214	229	169	162	180	259	227	237	261	221	157	178	185	178	223	194	64	61	137	132	260	69	66	146	110	273	157	165	135	188	157	161	161	146	156	185	189	241	209	222	191	205	52	65	115	128	310	59	65	117	124	272	261	282	252	284	298	290	177	202	166	200	212	177	192	213	173	235	215	223	159	134	183	246	182	212	226	204	206	202
PROKR1_+_68870679.23-P1P2	99	119	98	103	134	122	91	68	91	80	88	82	89	95	82	69	81	85	109	82	93	92	65	84	58	83	92	85	10	20	26	34	114	24	15	51	54	113	61	83	85	88	86	90	97	86	48	56	72	59	76	62	71	77	8	13	30	22	74	9	18	39	39	130	92	102	95	120	88	104	39	74	64	57	69	59	46	85	63	72	76	74	64	54	52	55	62	61	71	67	55	50
PROKR1_+_68870682.23-P1P2	92	116	92	82	90	95	64	68	109	101	120	106	116	108	90	95	158	158	156	173	166	166	136	170	136	143	146	131	62	50	108	94	180	48	60	102	99	176	123	180	135	160	157	149	135	136	137	156	135	160	142	154	141	145	37	43	77	96	153	40	47	74	86	166	160	201	180	213	199	200	98	104	128	127	115	98	117	119	116	128	132	142	93	95	83	106	99	104	104	112	101	89
PROKR1_-_68870251.23-P1P2	27	35	32	35	28	38	21	28	20	13	17	14	22	24	19	19	59	63	48	65	61	65	44	54	60	71	68	51	8	13	46	31	97	16	16	33	31	79	20	29	41	32	35	22	33	32	70	57	44	40	60	42	46	47	13	16	34	17	55	13	16	30	35	67	54	56	51	55	77	63	37	35	49	33	34	39	49	52	38	50	43	47	45	44	33	62	51	40	68	62	38	44
PROKR1_-_68870258.23-P1P2	186	214	192	189	216	229	135	149	197	229	190	223	194	211	171	171	206	239	199	202	210	245	167	151	164	204	196	186	69	58	118	123	217	62	74	122	114	231	180	175	130	159	185	163	171	150	205	203	207	221	221	221	211	170	67	77	130	136	231	82	103	170	137	299	169	210	197	189	227	198	149	180	168	200	178	200	169	179	164	202	187	215	122	143	145	148	141	162	183	157	133	145
PROKR1_-_68870288.23-P1P2	68	84	62	91	69	92	55	48	97	143	131	118	148	159	131	140	119	138	134	137	155	148	97	137	117	119	148	144	36	36	84	95	159	31	29	64	71	135	119	138	130	122	140	125	113	115	122	120	109	117	140	130	121	119	30	24	59	56	129	44	41	98	97	180	139	188	152	168	161	169	88	128	102	117	115	111	91	136	112	135	147	116	79	83	92	133	107	124	105	105	76	92
PROKR1_-_68870300.23-P1P2	141	165	135	170	183	206	125	116	64	109	81	72	73	93	61	74	102	119	120	97	128	108	80	91	93	112	98	91	39	32	69	66	145	30	44	63	58	138	88	95	90	91	79	76	75	80	88	119	87	95	88	113	110	94	30	29	36	55	119	24	24	48	59	135	140	162	109	160	155	169	75	75	63	90	81	86	79	97	100	99	102	91	72	77	59	59	74	47	77	63	58	54
PROKR2_+_5296930.23-P1P2	37	77	66	51	67	74	48	43	88	91	71	82	103	97	82	88	71	94	77	86	107	87	48	60	49	66	56	73	20	19	29	37	94	15	12	24	43	73	71	64	40	63	76	83	59	61	53	62	73	86	73	69	69	94	12	15	37	40	81	10	19	46	47	94	58	82	88	81	81	76	41	54	50	59	67	55	89	73	67	85	67	93	66	56	53	52	47	45	48	47	37	34
PROKR2_+_5296935.23-P1P2	153	143	155	160	184	140	91	96	96	104	101	134	128	146	94	121	130	138	131	153	169	156	103	120	118	114	119	131	38	36	66	65	177	39	36	78	68	205	116	121	122	114	129	160	105	109	119	160	149	139	146	145	150	136	29	32	64	67	161	34	34	47	65	154	144	144	108	106	151	154	104	130	81	93	118	126	120	144	136	137	169	147	107	97	97	123	131	139	136	138	104	106
PROKR2_+_5297132.23-P1P2	214	246	248	228	238	235	186	150	212	252	223	272	259	271	222	199	257	330	310	311	309	347	237	319	242	256	273	289	75	109	175	175	284	99	78	164	200	298	245	235	224	276	237	323	203	251	227	260	242	273	299	267	273	269	89	128	200	232	324	113	111	218	227	370	237	299	275	306	310	285	200	269	239	220	267	257	229	235	221	228	249	276	184	179	182	239	221	206	259	267	210	168
PROKR2_+_5297150.23-P1P2	101	113	86	130	100	115	73	86	65	66	55	82	90	59	70	55	101	111	102	109	124	117	82	101	111	102	90	101	36	43	56	52	108	24	23	55	62	110	73	76	76	94	69	101	70	78	66	102	90	100	101	102	92	95	42	46	77	58	98	33	42	66	75	109	88	115	99	92	103	113	81	92	85	94	84	105	83	100	80	84	106	96	70	80	62	41	51	62	54	64	36	44
PROKR2_+_5297264.23-P1P2	42	57	49	43	47	38	26	26	39	56	39	42	51	34	39	50	78	89	52	64	90	73	62	70	61	61	80	65	28	32	38	64	116	23	31	53	47	104	77	109	79	77	94	95	62	91	70	82	67	84	91	87	81	74	23	35	58	63	114	15	23	41	55	96	69	66	86	84	86	119	54	65	46	61	84	61	81	68	75	74	58	59	52	64	76	72	52	51	68	82	45	63
PROKR2_+_5297517.23-P1P2	62	52	77	68	69	72	55	69	56	62	57	57	63	53	45	47	94	128	117	129	133	122	111	115	109	113	127	117	20	28	61	55	98	30	22	66	49	115	95	124	87	99	114	115	74	81	102	112	102	109	107	116	107	127	39	31	44	73	115	54	36	71	68	143	108	127	113	132	110	110	81	100	102	110	119	92	94	96	97	86	90	83	60	68	71	105	77	79	100	94	90	102
PROKR2_+_5297584.23-P1P2	103	116	79	108	155	114	75	67	60	80	60	62	91	70	72	55	89	124	89	150	112	137	98	118	89	107	119	109	25	28	73	61	129	31	42	58	70	151	121	128	102	117	132	105	101	111	108	117	120	130	135	106	126	103	22	35	64	65	131	42	35	78	63	162	121	144	133	134	146	150	82	98	68	99	108	85	77	95	62	97	104	94	74	74	69	104	84	106	99	105	103	106
PROKR2_-_5297204.23-P1P2	114	139	118	114	142	139	75	78	75	92	69	79	62	82	63	61	111	144	112	139	141	134	86	78	78	84	83	110	37	39	68	65	128	34	32	59	73	159	99	111	102	115	114	138	99	108	84	97	99	102	102	117	86	92	23	31	69	83	123	53	58	91	136	220	128	164	132	165	148	155	93	95	107	87	100	114	108	145	112	123	134	126	110	82	105	134	125	109	127	122	100	108
PROKR2_-_5297550.23-P1P2	225	205	250	207	247	253	146	163	35	44	36	46	40	43	35	39	85	88	96	98	85	96	68	68	52	67	74	76	18	23	46	41	112	20	20	50	40	87	61	57	51	64	54	65	40	71	53	64	68	72	80	72	73	65	18	14	27	31	66	20	24	45	37	76	63	76	81	84	88	94	70	79	70	67	72	79	59	58	70	61	75	78	31	38	55	73	43	49	67	63	37	46
PROKR2_-_5297556.23-P1P2	70	73	63	82	75	76	69	47	185	192	159	169	186	166	156	173	98	128	116	91	104	123	110	126	86	105	111	96	35	28	70	82	175	27	33	54	70	171	92	88	87	119	112	105	102	73	61	97	89	103	104	102	99	99	30	34	71	49	141	28	30	48	70	147	104	148	126	159	157	172	87	94	103	93	113	120	77	108	95	116	113	131	67	79	88	96	74	85	106	94	73	74
PROL1_+_71263688.23-P1P2	103	135	74	105	126	116	80	80	40	50	40	55	44	54	39	49	84	64	97	97	99	93	69	101	93	99	89	90	56	55	106	85	161	20	28	59	56	75	71	91	85	67	92	82	76	64	71	84	66	94	79	78	81	94	21	27	45	67	72	38	34	72	67	105	84	115	114	98	101	104	86	64	72	81	95	93	75	97	83	112	97	101	61	61	77	94	89	82	83	69	70	75
PROL1_+_71263834.23-P1P2	213	234	207	256	273	249	172	195	186	232	188	230	253	209	179	191	204	215	224	224	253	237	169	218	162	172	166	213	79	75	136	162	265	93	93	152	134	294	154	168	136	150	154	182	163	144	165	219	184	196	213	183	177	184	59	50	108	91	166	64	67	134	146	229	180	238	207	221	222	254	168	146	158	154	188	217	157	182	181	173	219	172	162	169	140	133	132	136	142	146	121	131
PROL1_+_71263858.23-P1P2	262	320	300	315	346	349	220	234	98	141	113	114	133	126	112	125	138	155	176	176	188	156	140	175	144	137	177	175	46	40	78	84	186	34	38	97	92	193	107	136	97	150	117	127	113	112	135	157	138	171	164	183	185	163	28	32	63	72	166	29	49	69	67	141	142	179	148	172	227	163	105	122	115	127	121	144	133	154	153	145	174	175	139	127	141	150	141	159	168	183	131	136
PROL1_+_71263980.23-P1P2	171	182	160	177	206	189	120	119	174	190	181	169	210	214	173	159	177	215	160	193	222	201	154	198	152	192	180	210	83	80	175	171	253	79	68	156	168	216	145	158	153	179	176	190	146	141	134	166	138	144	152	196	150	144	71	85	121	155	212	97	80	166	172	206	163	194	187	182	177	207	134	154	110	136	131	150	144	181	142	172	201	186	136	132	128	144	130	169	142	175	111	130
PROL1_+_71264006.23-P1P2	82	90	69	99	93	105	61	71	77	100	94	102	91	81	82	70	146	142	129	150	159	168	96	97	106	97	131	130	50	73	122	107	193	41	41	92	89	158	101	105	99	113	120	119	107	86	139	146	114	115	141	146	146	139	49	47	70	83	139	54	41	88	108	153	136	162	161	136	160	150	94	110	106	117	109	119	114	131	105	149	117	141	97	104	94	105	102	116	106	87	91	95
PROL1_-_71263684.23-P1P2	106	102	94	117	117	117	64	80	44	66	55	75	70	70	41	56	107	114	103	133	143	98	84	113	120	91	115	102	35	43	70	70	142	28	36	59	67	140	91	100	104	110	110	105	83	109	89	114	94	104	130	117	122	115	29	34	67	61	131	40	52	102	94	216	147	138	147	134	138	164	103	116	114	110	132	114	129	140	116	129	124	134	108	93	133	153	136	147	133	139	129	143
PROL1_-_71263705.23-P1P2	35	34	30	27	38	38	23	24	65	79	67	62	56	62	57	65	22	36	37	31	43	40	20	31	38	40	20	27	6	7	17	24	40	11	16	22	28	56	19	21	18	23	26	17	20	17	32	35	38	31	33	31	30	36	4	12	18	24	40	7	13	21	13	37	42	45	41	50	57	45	25	38	22	34	30	37	34	36	28	31	36	31	18	15	25	31	23	22	32	45	24	19
PROL1_-_71263757.23-P1P2	114	121	109	115	151	126	95	92	143	180	144	129	122	148	122	126	132	132	140	142	166	163	109	120	135	149	116	136	47	60	102	110	180	52	60	123	118	151	96	115	130	146	117	150	104	113	131	159	121	163	178	171	128	152	57	45	122	116	142	63	74	107	122	202	138	160	156	136	175	175	104	144	119	113	106	133	136	175	143	129	147	153	94	109	74	100	90	103	116	127	98	93
PROL1_-_71263761.23-P1P2	4	4	4	7	3	7	4	1	2	4	5	7	10	8	3	9	8	12	8	21	13	11	6	8	9	2	11	6	4	4	8	5	13	7	8	10	13	16	8	6	10	12	9	7	7	10	9	10	8	9	15	6	21	13	7	2	13	11	16	2	2	6	5	9	20	14	15	21	24	24	11	15	7	8	9	8	6	9	13	9	13	15	8	5	13	12	7	12	11	8	8	8
PROL1_-_71263841.23-P1P2	84	96	85	127	98	91	86	69	54	62	50	66	78	92	58	53	119	128	125	122	117	109	106	109	95	120	114	98	44	25	92	66	132	31	33	74	68	153	84	113	95	108	114	123	106	115	87	115	85	110	102	88	102	91	54	41	82	82	138	57	55	75	89	150	109	122	104	135	143	137	89	109	72	110	106	99	89	108	90	106	140	132	76	67	80	61	61	64	96	71	91	64
PROM1_+_16077295.23-P2	199	216	183	227	230	250	145	143	148	162	143	162	150	152	116	161	174	212	184	211	207	264	176	202	181	178	193	222	60	71	148	150	216	60	50	152	102	199	158	172	146	142	177	156	128	151	169	167	163	190	206	169	176	185	73	80	130	143	224	64	64	125	140	203	170	214	185	213	209	220	160	153	155	186	173	172	167	193	169	169	195	181	125	123	143	181	151	166	176	189	128	156
PROM1_+_16077438.23-P2	104	112	87	111	117	112	61	72	101	104	90	133	106	93	93	79	135	175	155	180	168	171	134	187	135	157	155	148	62	56	113	109	170	37	56	105	108	177	114	151	108	127	135	128	130	97	162	152	150	155	181	171	136	159	56	46	89	120	187	61	77	122	151	203	168	188	144	171	173	196	117	143	120	124	170	137	152	168	136	158	128	164	96	99	108	129	107	140	125	103	94	107
PROM1_+_16077512.23-P2	177	207	205	184	186	202	159	126	242	273	288	313	311	286	256	243	260	310	254	316	303	347	216	293	247	280	305	310	36	29	84	83	348	30	30	60	79	307	224	218	248	221	242	236	203	225	227	293	271	300	293	271	291	255	26	25	64	83	287	23	26	68	89	349	256	261	253	257	274	286	231	242	213	234	233	243	208	262	240	256	224	213	178	178	149	186	160	187	181	185	159	138
PROM1_+_16077794.23-P2	8	15	13	20	22	27	10	5	11	11	14	14	10	13	12	12	37	38	30	53	45	42	32	22	32	24	19	30	7	12	19	23	33	10	3	18	28	39	23	28	24	24	37	20	22	27	29	31	23	39	37	37	35	41	11	9	20	20	33	8	25	16	22	55	40	41	46	49	42	35	30	22	18	19	34	34	23	46	26	34	21	40	25	24	19	25	24	24	20	33	22	31
PROM1_+_16085316.23-P1	51	62	41	58	46	69	26	37	40	30	35	45	44	39	20	39	68	85	53	55	78	73	52	65	69	71	75	77	12	14	31	28	60	13	20	55	35	85	49	51	42	61	48	59	39	47	50	60	52	51	58	42	63	58	17	18	33	28	67	18	20	36	29	50	44	61	65	66	68	67	36	51	38	39	34	49	55	55	47	56	57	58	39	38	42	63	56	52	64	42	45	62
PROM1_+_16085334.23-P1	120	115	145	104	170	141	88	81	145	152	148	157	171	159	156	158	127	156	144	147	145	149	104	141	108	156	143	135	37	40	71	79	159	13	38	43	37	137	101	121	127	94	119	113	104	107	113	129	105	116	136	143	115	117	41	31	66	67	172	30	23	74	59	132	129	144	145	153	174	164	95	108	93	96	115	134	108	157	112	120	121	153	90	101	83	98	90	67	79	91	100	75
PROM1_+_16085337.23-P1	106	103	76	103	95	118	66	72	103	116	118	123	117	127	84	103	101	129	106	112	118	134	79	87	72	81	92	101	45	29	56	59	126	26	28	57	67	141	74	74	74	70	94	94	57	73	85	98	88	111	104	91	89	72	45	31	73	66	158	26	24	48	49	87	84	129	113	144	125	116	75	84	77	89	94	94	73	97	84	114	111	92	74	83	41	45	45	46	47	40	43	46
PROM1_+_16085599.23-P1	43	58	65	50	68	49	40	36	41	60	37	59	52	39	31	47	58	52	41	57	65	65	34	35	43	43	43	52	18	12	22	30	82	4	12	22	26	91	28	48	35	36	46	38	38	43	35	43	36	40	49	58	43	53	7	7	17	14	57	11	8	20	35	82	53	72	61	55	53	52	28	33	33	38	43	34	50	63	40	51	61	59	50	54	46	67	59	50	47	44	64	50
PROM1_+_16085632.23-P1	224	247	223	274	287	267	154	187	79	95	73	79	99	112	77	90	166	177	171	172	191	222	136	157	131	182	167	159	40	53	74	85	208	45	39	79	96	205	155	184	159	178	180	196	168	150	157	169	127	157	164	186	140	144	62	34	80	94	181	56	65	102	112	226	194	209	189	226	237	247	120	162	137	159	192	163	132	158	140	129	179	145	96	113	83	95	131	126	133	126	115	127
PROM1_-_16077327.23-P2	161	165	147	175	156	196	99	105	130	154	116	132	143	150	87	108	133	196	153	152	174	184	124	152	129	135	150	120	49	46	104	84	208	47	49	114	100	216	170	184	167	174	183	209	144	161	129	152	125	151	171	157	121	149	40	42	72	81	144	46	45	82	93	209	165	195	154	185	202	213	139	166	146	186	183	173	146	153	153	168	208	197	132	125	101	143	101	114	126	118	110	121
PROM1_-_16077524.23-P2	134	141	104	147	122	123	106	104	129	147	133	138	135	146	130	123	152	195	153	183	160	187	115	131	113	123	143	162	39	28	73	64	145	41	40	89	90	192	136	124	114	111	120	133	98	132	154	152	150	180	172	168	153	149	46	49	87	98	194	39	31	71	93	156	147	181	143	160	192	161	109	134	96	151	121	122	148	159	132	165	153	203	103	111	98	129	97	98	102	122	86	99
PROM1_-_16077555.23-P2	176	174	184	172	216	263	121	161	102	109	111	121	117	116	80	89	125	161	123	123	140	149	102	122	100	128	112	129	52	46	81	75	127	40	39	79	80	105	103	113	120	112	107	113	100	111	88	93	84	98	101	120	87	110	46	51	82	80	156	65	56	103	113	137	84	112	93	103	106	119	72	98	79	101	87	94	102	110	87	121	107	118	80	89	84	109	87	90	93	94	96	79
PROM1_-_16077698.23-P2	111	97	94	130	119	134	90	87	95	139	97	125	130	119	107	116	116	124	109	134	155	148	94	113	92	83	101	121	37	40	67	73	152	23	40	58	51	118	90	116	104	120	110	117	86	92	98	117	141	124	116	132	132	129	30	39	50	51	145	55	39	90	71	174	127	150	128	130	147	160	75	113	96	100	105	117	101	129	118	97	142	143	85	94	80	72	73	84	78	75	78	73
PROM1_-_16077716.23-P2	225	219	223	233	219	241	166	158	142	158	154	149	171	150	136	135	216	225	239	231	229	235	173	154	183	192	175	193	49	58	116	143	225	66	73	118	132	193	165	152	179	173	148	169	149	142	122	190	164	163	207	194	206	201	88	85	153	127	213	77	76	125	163	217	173	185	197	192	187	191	139	143	131	148	165	175	134	190	182	203	192	191	121	139	131	181	140	157	176	128	115	119
PROM1_-_16077732.23-P2	36	39	24	35	36	44	26	19	44	31	21	34	40	28	39	44	63	74	75	89	68	76	42	73	59	79	60	80	23	21	32	27	82	22	29	33	34	87	65	64	65	94	80	68	49	60	46	34	71	48	61	78	67	49	16	20	36	35	61	19	24	28	31	79	57	83	65	70	87	71	41	74	65	51	59	64	64	62	57	85	60	70	48	47	50	46	52	51	51	55	55	59
PROM1_-_16085156.23-P1	102	156	126	161	169	156	107	98	113	136	111	141	146	122	121	119	135	172	161	175	160	150	124	140	116	153	148	177	61	68	114	110	202	78	67	119	121	220	142	169	133	157	150	167	154	140	126	156	124	138	183	143	148	164	49	59	99	113	205	67	57	116	104	196	172	210	178	183	221	205	126	135	144	148	174	156	146	160	162	142	170	151	125	135	98	145	112	128	126	119	130	115
PROM1_-_16085161.23-P1	94	102	80	86	109	107	63	64	94	117	101	131	118	103	84	93	149	153	147	174	186	158	99	168	109	126	145	167	43	39	110	98	189	68	53	97	81	194	105	127	115	141	134	136	113	109	106	132	125	132	101	128	141	121	44	45	85	99	165	40	34	69	84	153	145	139	134	154	153	184	95	127	109	106	110	108	140	114	105	98	137	107	77	113	78	98	105	113	102	126	89	88
PROM1_-_16085165.23-P1	142	191	172	170	200	188	108	129	73	72	60	71	76	78	62	59	117	132	129	135	128	162	121	101	124	106	102	126	34	48	92	81	188	35	34	68	60	146	92	100	103	98	110	118	91	84	104	106	98	122	101	104	120	113	34	41	91	65	167	39	62	84	91	185	110	160	137	167	173	168	93	119	73	124	106	128	103	100	90	124	92	88	73	85	100	123	91	108	108	115	89	102
PROM1_-_16085561.23-P1	43	58	58	54	57	64	48	44	49	50	61	62	56	65	37	45	88	103	80	89	86	102	102	103	97	116	117	106	19	27	65	60	137	31	26	62	54	143	83	109	93	103	95	104	87	96	104	118	84	104	96	88	113	94	24	28	51	52	97	26	24	38	40	100	102	105	98	105	112	118	75	85	43	77	53	67	78	95	84	92	102	99	52	64	62	101	99	95	99	118	85	84
PROM1_-_16085580.23-P1	95	110	122	101	104	164	65	62	98	117	113	111	107	109	73	98	139	144	139	144	168	171	112	148	126	118	140	130	39	35	85	81	133	34	39	80	82	134	119	136	119	118	132	136	119	95	154	184	137	152	137	172	119	106	42	34	107	90	174	48	40	80	102	150	139	188	152	156	164	170	124	113	130	122	118	168	116	123	138	149	141	131	89	99	131	134	127	137	126	124	103	93
PROM2_+_95940280.23-P1P2	109	113	116	125	131	118	69	79	170	202	182	216	197	234	173	181	244	276	221	261	319	295	201	205	241	263	250	266	74	82	166	187	273	71	77	164	158	272	190	260	188	241	224	249	177	182	167	227	204	212	197	226	215	193	88	86	162	159	307	119	110	216	205	342	240	299	217	275	275	293	165	200	163	208	201	209	214	216	223	227	231	239	149	214	130	173	164	158	210	177	140	141
PROM2_+_95940484.23-P1P2	48	61	62	64	81	68	50	36	78	90	60	70	76	63	67	81	55	73	61	86	76	84	47	96	61	78	64	73	25	17	34	37	90	26	10	32	47	87	49	71	68	68	58	73	68	59	61	56	53	71	76	85	77	73	20	14	28	23	61	27	24	52	49	103	53	63	77	70	85	91	52	46	62	64	43	55	63	63	45	67	63	67	48	51	64	92	65	81	85	79	62	72
PROM2_+_95940593.23-P1P2	40	60	42	44	40	50	32	31	44	58	47	43	49	46	37	47	76	97	64	74	94	73	63	60	67	69	79	92	25	29	50	65	106	32	31	65	56	111	52	59	65	69	64	61	49	66	67	90	76	81	90	106	84	84	26	29	43	52	119	28	41	60	53	96	96	105	86	93	123	123	37	55	62	62	70	69	62	73	73	89	68	85	56	59	56	60	62	68	52	60	45	44
PROM2_+_95940619.23-P1P2	23	30	19	29	24	29	17	17	34	51	40	49	52	47	61	50	57	59	64	61	58	60	44	42	37	39	42	49	12	20	34	28	60	18	13	32	37	70	66	64	60	65	67	88	57	64	36	57	41	62	46	65	51	43	21	20	32	40	65	17	14	27	35	76	79	74	62	80	57	65	46	68	42	59	44	56	55	67	29	60	50	49	47	48	51	48	35	47	48	48	38	58
PROM2_+_95940639.23-P1P2	28	33	50	47	49	56	37	20	34	45	28	37	38	43	30	34	40	66	62	65	62	64	48	51	47	56	73	53	12	15	37	43	58	18	20	36	40	74	42	38	42	33	36	58	42	41	46	45	48	51	52	58	50	59	12	16	40	25	48	15	18	18	33	62	53	65	41	51	45	62	29	66	40	46	49	68	46	53	37	52	49	49	35	33	34	31	35	43	38	31	34	35
PROM2_+_95940648.23-P1P2	150	191	166	186	175	190	127	127	127	129	146	105	158	147	119	117	252	302	217	294	275	292	164	228	197	188	238	208	73	82	162	188	310	73	95	133	159	303	192	195	167	208	198	218	177	164	152	182	186	225	173	221	190	190	91	89	137	162	284	83	99	149	164	300	284	332	251	289	340	314	149	199	173	169	199	184	198	251	215	211	219	221	149	150	148	169	143	160	165	170	149	148
PROM2_-_95940223.23-P1P2	166	214	172	222	196	216	125	130	96	126	101	108	104	137	111	99	135	171	174	183	176	179	125	154	139	137	163	160	69	73	132	122	226	67	63	98	140	196	153	142	168	151	164	156	119	170	124	134	126	140	153	122	137	137	52	63	100	114	213	50	60	94	123	177	176	188	190	152	190	203	125	128	116	117	124	132	147	162	138	175	152	180	106	118	111	135	132	104	106	131	118	120
PROM2_-_95940275.23-P1P2	182	182	175	178	203	188	122	128	81	84	86	92	97	113	72	79	187	205	175	204	197	210	135	176	131	165	158	171	75	63	125	130	191	76	71	105	125	187	123	196	137	138	164	159	128	142	114	166	119	159	145	130	151	139	70	80	87	136	173	84	120	167	167	260	165	175	175	190	189	174	145	131	125	146	164	133	159	185	158	201	204	187	139	136	138	159	104	138	158	157	140	135
PROM2_-_95940526.23-P1P2	98	131	122	122	110	134	87	79	38	42	46	36	50	56	32	31	82	94	114	106	99	97	94	93	104	123	122	108	29	38	65	59	134	23	29	69	79	116	95	95	73	92	93	106	84	95	59	89	73	102	91	84	79	89	22	28	29	55	108	35	25	62	58	144	114	115	99	120	116	117	66	85	62	68	83	75	77	94	84	108	90	101	75	73	69	102	85	122	95	119	90	85
PROM2_-_95940717.23-P1P2	162	199	183	193	230	221	126	115	77	89	81	87	74	69	72	73	174	219	166	213	209	212	138	172	155	153	154	171	50	63	117	88	187	44	59	95	99	169	150	157	153	170	169	183	124	153	153	174	153	170	181	223	181	147	51	57	106	104	205	58	63	98	113	183	205	225	221	223	272	252	136	141	120	119	153	164	128	160	135	144	177	177	123	121	91	102	114	110	126	113	86	89
PROP1_+_177422789.23-P1P2	59	61	62	82	69	65	46	40	43	55	44	51	62	70	33	44	80	109	94	88	90	92	65	62	69	77	68	65	13	13	41	45	84	13	12	24	27	78	77	93	86	107	92	78	71	91	73	83	72	84	88	76	87	79	17	19	35	42	87	21	18	60	48	125	88	109	100	108	104	97	57	62	44	63	63	57	73	76	67	76	74	70	63	54	54	86	67	62	72	78	61	63
PROP1_+_177422824.23-P1P2	113	120	107	120	137	131	88	80	46	54	56	67	63	65	45	50	124	137	95	133	132	142	105	111	121	99	98	105	44	46	78	79	101	46	38	89	85	96	79	100	102	103	134	119	113	82	87	122	122	101	128	100	115	111	57	50	80	79	100	45	45	59	108	115	133	143	157	138	167	184	78	100	109	104	108	95	88	108	103	107	114	131	76	72	90	86	80	89	112	101	79	78
PROP1_+_177422881.23-P1P2	107	139	95	121	105	113	73	80	121	164	131	140	167	137	107	130	189	221	176	260	226	235	148	228	171	194	185	217	81	80	156	130	227	62	78	136	127	232	156	175	158	155	166	195	135	162	168	184	177	211	200	200	172	160	61	75	121	161	252	85	108	156	157	265	199	222	237	251	273	260	174	186	159	178	216	211	187	171	188	201	192	211	134	137	123	157	123	143	147	143	129	121
PROP1_+_177423180.23-P1P2	101	97	97	85	111	104	65	66	99	124	128	130	126	121	113	94	162	158	150	159	172	165	165	175	137	134	164	167	58	61	102	105	194	76	81	112	120	172	107	131	129	132	120	149	106	99	127	149	138	182	157	167	145	148	53	75	121	131	203	86	70	143	143	220	161	202	195	258	207	193	104	129	145	143	148	172	162	166	157	165	202	172	132	122	151	150	144	157	152	161	135	146
PROP1_+_177423230.23-P1P2	121	153	133	147	167	147	94	105	83	109	74	113	96	101	67	75	131	154	157	180	162	168	128	149	124	140	181	171	50	66	126	120	213	42	52	101	109	155	96	116	113	114	106	108	105	104	111	112	131	112	121	127	122	124	53	58	97	94	197	38	47	74	91	138	179	176	190	177	208	182	90	99	88	137	114	119	85	127	115	128	122	129	64	83	97	121	98	99	115	125	101	102
PROP1_+_177423275.23-P1P2	31	42	48	30	42	48	33	39	31	34	42	37	38	36	32	29	50	71	62	59	51	66	54	63	38	42	37	35	13	17	41	35	66	19	15	31	31	56	52	59	42	55	49	55	49	44	33	46	36	58	57	52	59	44	13	16	34	24	56	14	11	35	31	62	61	71	54	64	62	66	51	45	49	61	37	47	50	40	51	49	41	36	47	29	41	45	41	31	46	54	45	48
PROP1_-_177422816.23-P1P2	111	131	116	134	137	141	81	93	96	122	83	102	107	131	108	104	153	168	160	169	178	188	92	128	124	123	147	118	44	41	81	110	175	34	54	114	87	245	105	133	106	134	138	134	111	105	101	132	144	126	136	128	147	129	39	45	74	84	160	54	44	87	77	202	155	177	158	183	178	186	152	168	104	156	136	151	128	121	120	148	144	127	127	99	87	124	107	148	134	121	107	102
PROP1_-_177422833.23-P1P2	166	200	174	192	210	205	155	121	226	258	245	235	249	232	188	195	244	302	243	287	318	289	163	221	214	237	231	207	69	52	114	114	292	57	79	121	128	316	159	209	200	187	193	228	166	213	199	234	185	269	208	227	203	219	56	60	109	111	243	66	66	110	134	318	203	234	249	253	262	282	144	171	183	215	192	185	187	216	188	229	220	219	126	153	176	186	162	204	208	202	140	166
PROP1_-_177422836.23-P1P2	54	88	77	97	86	84	69	75	105	103	102	129	106	139	99	103	92	76	82	95	117	108	50	73	84	67	69	77	25	17	42	39	89	13	8	28	32	66	101	89	95	82	123	106	71	103	98	102	96	95	130	84	116	102	28	33	61	69	147	31	35	49	55	161	98	113	71	106	124	110	53	79	66	72	64	72	71	97	77	94	81	77	57	60	81	91	91	105	95	110	88	84
PROP1_-_177422851.23-P1P2	239	269	250	258	274	283	191	183	248	294	232	263	307	274	255	252	218	235	220	237	241	238	178	253	209	232	236	247	116	156	319	268	695	93	115	251	260	564	185	235	185	230	286	236	213	214	194	243	217	242	228	215	250	237	38	46	95	120	244	49	58	108	130	273	291	297	252	307	328	318	186	212	183	226	215	221	205	222	220	222	211	215	201	189	141	209	171	179	180	173	161	129
PROS1_+_93692339.23-P1P2	103	120	99	97	117	120	60	99	252	240	281	288	325	302	246	260	95	112	117	135	114	120	105	112	99	108	96	114	26	33	65	73	114	37	36	55	54	95	100	115	101	110	104	115	88	101	93	113	89	84	98	91	89	86	26	38	62	64	100	31	49	70	74	140	88	121	99	83	101	119	64	99	59	86	74	82	92	88	90	91	104	113	70	70	83	83	93	76	97	97	77	71
PROS1_+_93692355.23-P1P2	85	77	87	87	82	102	53	54	60	85	74	58	84	92	48	46	70	95	83	88	86	88	56	65	67	73	68	82	27	28	53	55	84	21	18	47	35	85	69	67	60	71	77	76	71	72	60	77	80	55	92	71	62	68	30	30	65	56	83	33	31	65	69	107	57	73	69	104	66	80	52	74	70	49	67	69	43	56	67	57	74	77	36	46	71	70	66	59	56	62	49	50
PROS1_+_93692674.23-P1P2	116	174	145	116	141	162	94	109	90	89	69	85	97	82	62	74	114	121	111	120	147	135	92	125	121	116	130	127	28	30	78	78	143	27	29	62	74	140	95	115	99	109	114	118	106	98	106	113	88	109	108	109	96	85	46	50	72	97	169	35	34	69	69	115	123	130	129	141	171	151	94	85	82	85	108	101	96	95	84	102	106	119	60	61	72	101	75	105	99	93	86	104
PROS1_+_93692682.23-P1P2	126	135	120	133	111	138	90	90	102	139	103	104	128	103	113	95	86	121	80	129	113	76	86	99	86	93	81	97	33	29	68	61	145	25	20	36	70	103	84	92	70	88	105	105	77	83	91	92	86	126	118	107	111	114	23	21	70	42	111	27	23	56	66	179	109	106	106	89	110	109	74	81	63	74	87	97	87	93	64	94	98	80	77	66	57	69	65	76	88	83	58	63
PROS1_+_93692719.23-P1P2	61	47	42	60	51	70	42	45	17	21	20	14	30	27	17	14	26	43	28	37	31	33	27	38	23	31	34	22	5	8	19	13	46	7	7	18	16	44	29	21	22	24	28	25	13	22	34	35	39	29	24	34	33	31	5	4	26	17	49	7	6	9	13	40	32	48	39	31	36	23	36	27	29	18	32	24	26	44	26	27	29	19	15	11	7	8	8	7	10	12	8	4
PROS1_-_93692302.23-P1P2	42	54	47	52	49	68	35	41	55	94	69	65	81	51	67	64	55	57	64	48	52	58	39	60	44	40	45	63	20	19	26	18	51	14	17	43	43	62	45	55	58	57	41	54	56	60	54	55	54	47	55	64	58	56	17	16	36	37	60	15	24	46	51	69	46	48	45	49	57	51	43	46	44	50	34	47	31	44	48	32	37	35	27	21	41	54	39	53	43	52	52	42
PROS1_-_93692709.23-P1P2	43	83	67	69	94	75	49	63	115	119	107	122	118	125	107	117	127	124	121	129	144	135	95	112	109	108	116	124	33	24	40	45	157	16	11	56	35	143	81	93	88	111	87	124	95	81	110	123	112	129	113	84	96	121	20	14	47	31	116	27	23	66	63	191	125	169	137	155	176	169	85	106	107	115	93	120	119	129	124	131	138	126	94	107	73	85	97	80	104	92	90	72
PROS1_-_93692733.23-P1P2	32	25	33	34	34	34	18	28	43	56	51	59	66	59	39	46	46	45	41	42	37	37	41	38	53	57	66	49	19	21	32	49	51	15	17	24	28	47	21	25	20	22	27	18	26	26	27	41	31	26	34	34	31	38	15	13	26	22	48	20	19	29	38	71	37	40	39	47	51	51	28	42	22	31	31	45	34	55	49	50	37	49	21	25	28	42	39	34	44	54	35	32
PROS1_-_93692736.23-P1P2	71	79	64	72	69	75	47	49	41	58	46	46	55	53	57	53	90	85	68	90	100	89	55	67	63	66	83	69	21	20	38	37	115	7	15	29	26	82	69	67	74	83	80	91	67	70	68	78	69	67	86	79	72	78	23	22	30	47	82	10	22	33	40	93	90	105	85	107	102	121	63	52	56	80	62	64	59	73	86	67	90	70	52	43	61	82	64	76	77	83	71	64
PROS1_-_93692748.23-P1P2	59	101	75	92	81	75	53	62	51	55	71	78	71	58	60	71	116	114	111	127	128	116	82	100	94	89	106	69	20	14	35	45	99	20	24	44	37	115	71	98	86	96	107	99	77	85	94	97	83	88	108	87	120	67	29	25	64	61	135	19	24	46	46	151	87	113	104	101	114	102	84	66	83	75	82	96	79	104	64	87	82	102	72	84	79	88	78	96	76	101	72	73
PROSC_+_37620168.23-P1P2	26	40	25	30	31	40	21	20	33	26	27	26	40	27	27	36	36	53	38	26	41	35	26	42	43	48	43	35	7	14	26	18	51	17	13	26	19	55	32	43	40	34	43	42	45	45	42	51	35	51	34	36	51	34	8	5	21	22	50	12	13	25	30	54	56	70	46	46	62	68	25	33	36	18	34	28	38	47	27	33	29	33	23	25	39	47	35	40	17	37	34	36
PROSC_+_37620521.23-P1P2	274	340	266	291	342	326	205	256	329	355	336	366	359	371	288	298	313	366	307	345	358	402	238	270	258	251	292	323	128	130	242	274	478	119	101	214	221	373	228	288	246	273	331	331	278	294	261	347	283	350	330	310	308	330	124	151	251	249	404	154	156	227	245	435	338	356	314	413	363	421	237	255	276	290	276	280	246	315	280	304	283	341	215	209	294	361	330	323	343	342	276	276
PROSC_+_37620546.23-P1P2	180	214	180	232	215	212	141	138	166	164	153	167	176	167	145	160	225	246	235	251	243	242	206	200	193	194	242	211	44	48	110	108	261	60	44	91	102	239	163	256	168	213	220	207	192	214	153	210	191	197	203	204	200	229	40	47	92	90	244	42	64	104	106	261	212	257	211	247	236	277	209	192	162	188	198	223	201	212	183	215	260	214	185	131	144	153	142	129	134	137	114	124
PROSC_+_37620569.23-P1P2	94	119	116	133	140	147	79	84	109	129	114	141	139	140	118	114	185	192	189	198	221	204	167	172	177	195	218	220	52	40	79	86	211	58	44	70	74	228	164	198	175	211	202	214	169	189	160	212	194	178	182	208	194	166	52	40	76	81	231	57	45	91	85	275	200	245	195	204	239	202	128	130	146	148	126	156	151	146	156	182	170	181	132	124	141	166	149	162	164	158	144	145
PROSC_+_37620601.23-P1P2	276	310	276	285	302	320	198	241	182	198	182	202	200	222	170	158	274	336	279	290	315	342	210	282	221	268	242	286	88	83	183	192	385	89	93	175	168	356	235	284	254	250	301	260	248	258	224	284	234	247	232	257	261	241	60	62	155	175	299	93	86	146	177	330	319	393	281	315	315	336	204	239	239	263	262	283	243	268	237	274	275	312	199	191	187	234	195	208	219	205	181	192
PROSC_-_37620176.23-P1P2	56	67	50	76	56	62	49	43	34	51	37	27	23	40	31	43	64	71	62	72	81	61	43	56	48	56	74	32	15	18	26	18	82	12	14	24	30	84	69	68	36	67	62	74	71	54	51	67	65	66	67	85	58	76	9	7	28	25	82	11	8	19	29	59	63	79	68	58	77	72	47	65	49	57	53	83	67	69	52	51	53	51	44	32	44	50	34	42	37	45	44	46
PROSC_-_37620217.23-P1P2	83	92	93	80	94	93	70	71	40	76	62	82	58	62	62	63	94	100	92	100	131	102	100	114	84	99	111	109	20	14	45	32	152	13	15	37	26	89	65	92	77	91	88	106	77	101	77	86	85	85	92	99	101	106	13	27	31	30	117	16	11	27	34	101	108	122	97	118	136	114	79	80	73	66	102	77	97	102	82	95	76	83	73	80	75	90	62	67	82	96	59	65
PROSC_-_37620306.23-P1P2	92	119	120	97	101	129	70	79	66	87	78	86	97	84	69	93	102	121	120	155	148	163	95	88	89	118	126	116	42	40	65	79	161	45	43	74	84	144	89	141	109	117	119	110	101	105	113	135	87	140	113	123	115	107	52	36	100	88	176	35	51	81	86	157	128	122	103	131	142	132	96	122	110	101	124	137	102	119	101	104	100	101	61	89	61	82	80	58	86	68	54	66
PROSC_-_37620339.23-P1P2	27	38	29	30	44	47	28	18	15	21	14	22	33	33	17	14	45	42	47	32	43	50	42	28	35	38	32	37	16	17	27	25	39	16	9	38	20	41	26	33	32	32	44	30	26	33	32	40	29	54	31	54	31	43	17	14	23	34	48	16	10	19	24	31	35	32	38	45	38	49	35	28	23	30	35	35	38	43	39	48	39	63	29	37	36	34	37	30	46	41	30	37
PROSC_-_37620354.23-P1P2	81	110	100	111	126	94	61	74	77	94	79	125	112	117	88	98	68	80	59	65	87	79	73	54	56	61	75	59	16	23	36	48	73	18	13	40	36	66	61	90	74	70	81	93	88	68	45	86	61	74	90	57	66	67	13	17	30	29	74	23	16	51	35	98	63	74	50	98	57	66	64	58	56	52	74	52	45	60	64	55	74	71	35	43	33	52	46	56	58	47	56	33
PROSER1_+_39611740.23-P1P2	41	58	55	54	51	57	32	26	38	38	35	48	49	42	44	48	46	53	56	50	69	50	35	43	48	55	44	39	23	24	50	37	76	11	16	33	22	44	49	60	45	48	61	44	44	41	59	56	47	42	38	51	55	44	15	13	23	17	49	16	25	38	30	52	32	34	22	37	45	47	39	62	40	36	62	49	36	41	34	54	45	54	26	34	57	53	39	51	66	47	44	58
PROSER1_+_39611769.23-P1P2	126	147	127	134	161	144	103	92	109	153	133	149	137	139	126	108	129	136	146	174	151	170	130	141	108	139	135	119	31	34	75	76	172	45	33	67	77	181	129	149	116	143	169	159	126	120	148	170	134	166	160	153	157	165	28	29	67	99	152	43	64	92	119	247	137	164	156	163	178	173	110	119	104	146	125	129	126	132	118	157	133	129	107	97	99	132	107	112	103	125	107	109
PROSER1_+_39611838.23-P1P2	44	41	56	56	37	50	30	32	27	51	37	47	40	41	15	39	38	52	44	51	49	51	50	57	63	48	72	63	12	16	30	23	54	14	18	25	20	64	32	41	37	50	41	46	38	26	31	46	43	57	45	41	37	51	12	13	32	37	70	10	15	28	25	71	40	52	49	47	46	56	31	41	30	44	40	36	33	42	54	39	49	53	30	25	45	34	38	53	51	42	36	36
PROSER1_+_39611937.23-P1P2	78	82	71	80	70	92	64	55	60	78	57	71	69	90	60	85	96	104	97	112	109	118	62	90	76	80	75	74	20	27	46	41	85	20	20	58	55	138	62	70	60	108	72	88	86	63	64	85	72	83	75	87	86	92	33	17	45	38	87	28	27	63	51	140	97	123	91	107	126	103	72	91	58	68	74	85	83	102	82	88	102	113	68	69	57	74	63	56	75	62	59	63
PROSER1_-_39611519.23-P1P2	104	164	124	149	160	130	93	107	65	73	81	76	68	87	62	77	108	121	131	131	140	157	116	136	114	123	107	123	44	41	97	75	153	63	73	95	93	167	89	120	110	105	129	145	94	124	88	102	119	113	97	144	123	146	46	34	66	69	120	57	41	77	100	138	149	167	133	181	170	147	83	102	91	107	100	109	99	126	105	117	125	108	72	85	96	108	97	90	116	84	88	110
PROSER1_-_39611749.23-P1P2	185	246	175	217	204	213	135	127	225	329	252	291	281	335	256	246	242	279	252	267	299	285	189	281	215	231	269	300	66	69	136	158	317	59	64	143	159	287	180	185	163	208	217	186	165	186	235	247	242	265	285	289	242	282	70	81	146	140	279	82	103	155	165	374	280	274	237	287	282	288	189	250	209	215	194	232	213	262	213	232	253	260	168	188	175	196	180	165	172	175	154	182
PROSER1_-_39611823.23-P1P2	39	66	48	40	64	61	34	38	74	84	65	77	108	85	75	87	83	94	93	76	78	90	81	110	75	94	86	77	28	28	59	39	112	26	19	41	40	99	73	80	60	69	79	49	59	61	63	97	82	115	94	90	97	89	23	23	40	44	121	28	24	33	45	107	74	109	97	101	107	107	64	71	61	51	66	74	56	88	66	72	78	65	49	52	68	75	58	65	56	60	44	55
PROSER1_-_39612061.23-P1P2	42	51	43	41	54	57	38	35	67	76	59	44	61	62	64	59	74	92	65	81	104	111	37	66	58	51	58	68	14	16	28	37	78	24	17	36	55	95	62	70	67	81	89	67	63	65	51	57	44	58	76	54	78	53	26	16	39	42	106	17	29	28	45	85	74	73	67	85	83	87	53	54	43	48	63	50	65	77	57	61	78	59	35	42	55	51	42	48	43	45	34	46
PROSER1_-_39612155.23-P1P2	35	38	52	41	59	47	37	33	67	80	74	88	82	81	72	64	73	102	102	114	99	110	66	96	83	95	104	100	39	30	57	65	107	29	30	47	52	85	62	82	73	70	56	63	62	73	64	75	79	86	103	113	90	69	27	30	48	50	81	37	43	64	62	99	88	107	81	96	100	91	65	87	68	75	88	76	73	75	76	92	91	104	59	53	57	51	44	56	62	61	47	43
PROSER1_-_39612262.23-P1P2	101	98	102	112	135	134	80	58	107	103	112	112	159	135	98	104	138	176	176	154	148	185	120	133	105	160	168	130	66	65	124	101	181	68	64	127	118	188	107	135	120	126	138	138	110	88	137	161	144	156	165	172	150	155	68	62	138	124	183	47	55	99	119	152	155	155	153	204	193	159	100	146	129	118	133	137	150	182	163	176	171	187	137	147	129	155	157	158	178	155	129	113
PROSER2_+_11865415.23-P1P2	59	79	81	90	82	98	53	61	66	75	62	82	72	66	66	69	120	153	121	116	140	137	104	113	83	92	103	97	25	30	57	68	128	24	26	45	47	92	93	98	89	107	133	112	80	96	82	122	123	112	133	111	126	105	21	35	59	67	128	35	34	43	37	111	103	104	92	92	107	122	88	109	87	98	103	103	109	111	89	119	113	106	87	83	68	63	62	64	66	62	59	54
PROSER2_+_11865445.23-P1P2	26	25	29	27	25	18	12	19	15	31	19	14	22	16	18	17	55	42	40	54	42	42	44	42	36	44	51	39	21	9	40	28	49	23	22	36	33	69	39	51	53	45	55	51	40	38	45	86	49	74	48	63	66	73	20	17	42	43	94	13	15	23	24	49	47	57	47	61	57	55	35	26	36	42	36	42	42	43	50	35	40	48	32	26	22	23	23	20	26	19	30	18
PROSER2_+_11865593.23-P1P2	69	68	77	61	86	95	56	54	54	47	42	55	42	57	46	44	108	103	116	125	146	121	86	98	84	81	111	91	43	33	85	71	143	28	34	43	55	121	77	102	75	75	109	93	73	88	76	99	83	110	119	106	85	81	28	35	59	36	81	16	22	47	42	60	98	127	94	111	133	102	81	72	62	81	93	80	82	61	68	80	70	99	54	73	81	97	90	96	86	99	67	70
PROSER2_-_11865398.23-P1P2	84	69	84	87	79	66	60	67	73	81	81	49	74	77	56	56	101	113	124	110	116	124	111	103	106	92	108	120	46	54	85	88	177	48	34	98	80	135	41	59	60	77	81	68	69	72	74	107	100	102	116	108	100	94	34	42	68	89	140	64	70	94	114	151	148	134	136	181	175	183	103	122	90	105	108	109	82	94	85	102	92	136	56	64	118	125	108	114	122	115	120	107
PROSER2_-_11865401.23-P1P2	79	120	76	105	102	105	63	73	83	93	70	87	84	83	68	70	83	125	92	123	106	128	84	107	95	102	96	118	34	39	64	75	145	24	35	66	51	129	74	98	86	103	99	87	97	90	85	118	96	100	99	97	86	103	17	29	60	63	153	34	32	58	51	161	129	118	108	107	125	119	112	104	106	98	106	108	89	129	110	124	114	131	76	92	85	112	97	117	103	133	93	94
PROSER2_-_11865412.23-P1P2	64	76	76	79	74	72	46	50	35	42	33	36	36	41	37	39	29	28	34	30	37	35	26	26	25	24	26	34	4	5	11	12	34	1	4	3	19	18	22	22	19	22	21	19	24	26	30	30	17	25	29	21	24	29	5	4	15	19	52	9	9	9	19	32	34	40	41	42	39	34	20	30	21	30	37	30	30	21	30	21	36	21	15	19	21	25	34	37	34	36	28	22
PROSER2_-_11865429.23-P1P2	65	63	70	85	86	91	39	53	69	85	73	67	87	74	75	70	36	50	61	41	81	56	39	53	47	50	54	55	18	25	50	40	109	17	18	16	27	81	29	51	54	57	43	48	49	47	41	69	44	54	64	73	65	56	20	15	37	42	92	11	17	33	45	74	68	90	89	86	65	85	51	47	51	54	50	56	62	72	63	63	59	59	47	33	44	40	48	51	31	48	43	36
PROSER2_-_11865580.23-P1P2	53	54	56	42	52	64	36	53	140	161	136	158	191	179	135	119	111	147	140	141	145	153	110	127	102	136	121	141	7	9	13	18	61	4	7	17	16	44	96	118	108	137	123	138	81	89	109	157	141	144	159	151	160	139	26	31	55	57	140	24	22	49	41	166	145	160	150	144	160	158	103	97	92	108	99	110	78	149	115	127	123	100	69	89	101	112	92	129	106	112	108	93
PROSER2_-_11865757.23-P1P2	174	184	184	188	200	221	125	112	94	112	101	136	106	111	87	102	148	163	160	162	224	162	158	172	131	170	161	167	41	35	94	79	213	45	47	77	83	211	138	165	150	147	180	146	129	142	143	161	161	140	179	169	171	152	40	39	85	88	211	37	39	97	78	193	154	171	169	175	169	202	113	124	144	141	118	135	124	132	132	128	174	146	115	105	93	108	114	103	103	119	83	91
PROSER2_-_11865899.23-P1P2	94	135	145	118	138	117	84	84	113	109	105	123	106	116	93	96	129	156	113	123	126	149	105	126	102	99	152	132	36	37	102	76	189	40	44	78	68	157	85	98	96	87	102	99	91	80	76	113	100	127	140	121	118	134	29	29	69	67	146	19	35	68	72	130	116	179	131	148	155	159	80	93	96	131	124	121	83	89	113	117	103	117	69	81	98	129	107	111	120	109	97	100
PROX1_+_214161310.23-P1P2	89	120	85	136	108	119	64	68	169	191	146	212	215	188	156	169	141	170	132	157	167	169	85	111	109	104	154	145	42	30	98	97	182	29	40	80	78	154	95	112	113	106	114	142	87	99	95	135	138	132	144	129	126	130	44	36	95	96	191	43	44	93	95	206	138	154	169	163	157	150	89	116	102	83	113	92	107	141	118	132	134	146	93	95	68	74	69	67	83	81	58	71
PROX1_+_214161343.23-P1P2	204	237	232	250	282	261	165	179	123	152	126	140	142	150	111	132	164	200	151	148	187	170	134	172	132	165	152	181	44	52	81	95	214	59	46	97	106	229	118	174	124	154	166	173	132	128	130	155	130	176	181	158	159	141	39	50	69	73	179	53	44	95	86	215	193	196	151	196	181	194	100	116	120	114	152	119	145	160	119	133	180	171	97	114	110	165	111	160	170	168	118	113
PROX1_+_214161386.23-P1P2	95	94	97	87	107	108	73	53	75	129	106	126	116	115	104	106	103	176	150	143	154	162	127	97	96	125	127	129	45	62	114	121	190	42	47	55	67	128	76	133	98	92	112	153	116	102	84	123	125	106	121	127	113	118	33	47	95	75	181	36	46	75	77	138	130	145	115	164	137	171	93	98	105	125	110	113	116	133	101	115	142	139	73	102	94	120	106	100	99	103	92	99
PROX1_+_214161402.23-P1P2	7	13	6	15	14	17	10	8	66	47	49	49	59	78	43	54	41	47	40	57	63	49	38	48	36	47	40	30	12	11	23	30	45	14	12	24	30	41	29	41	38	41	55	45	60	40	31	44	41	33	27	41	27	30	16	26	29	31	72	18	16	27	36	53	61	81	53	45	65	79	42	34	32	50	43	50	29	37	33	39	26	39	26	25	32	17	26	40	46	44	16	27
PROX1_+_214161706.23-P1P2	64	108	108	98	88	96	50	65	87	98	83	98	94	69	83	82	94	108	111	149	121	139	111	128	98	93	117	131	29	43	70	61	149	33	32	78	67	108	79	91	78	102	109	89	77	89	92	104	121	128	124	121	117	128	40	30	89	68	117	27	25	45	53	103	108	132	110	149	127	113	85	93	86	79	109	103	81	93	106	104	100	112	85	66	68	84	76	77	65	90	73	66
PROX1_+_214161807.23-P1P2	50	65	68	55	73	66	50	38	105	109	114	129	122	106	97	112	103	120	114	103	98	126	87	86	68	81	79	104	33	39	72	47	122	29	36	71	71	127	92	108	84	96	116	103	102	87	98	97	93	115	113	110	104	106	30	28	66	73	148	32	47	70	87	178	79	91	86	132	93	102	97	89	70	109	88	84	77	94	84	85	79	73	56	57	97	101	79	98	117	100	84	100
PROX1_+_214161822.23-P1P2	92	96	88	90	94	118	80	59	157	153	179	195	205	196	158	159	157	190	146	176	159	176	103	146	122	127	162	137	35	66	102	98	208	51	64	119	100	212	116	132	109	134	119	132	119	129	126	132	142	143	160	151	153	153	49	35	67	90	149	53	46	89	86	158	153	169	166	168	167	173	91	130	105	130	138	144	127	147	119	141	150	135	95	99	120	148	151	145	133	139	129	124
PROX1_-_214161307.23-P1P2	105	135	101	146	146	124	64	89	76	84	68	78	79	77	57	56	94	109	106	108	112	136	116	135	108	100	118	119	27	28	65	70	153	32	25	54	56	126	80	98	94	92	85	92	97	102	90	129	112	96	93	91	101	111	34	24	57	65	142	30	30	70	57	161	152	161	155	172	173	155	94	126	116	124	131	124	91	112	100	111	132	125	68	81	75	72	70	87	64	106	66	65
PROX1_-_214161357.23-P1P2	295	361	334	301	319	390	206	252	134	142	124	161	129	126	101	109	203	229	185	213	253	237	229	250	203	219	264	237	53	58	120	127	263	46	48	98	97	223	159	181	154	173	176	188	165	165	196	201	194	234	231	225	201	225	59	62	87	109	250	49	73	111	111	226	209	239	237	241	230	238	156	221	157	192	164	161	189	212	207	229	222	237	143	169	204	229	187	186	196	218	176	185
PROX1_-_214161389.23-P1P2	53	73	37	50	53	48	46	36	42	55	70	61	84	62	59	63	87	91	98	97	94	101	65	85	66	83	88	87	33	32	58	65	115	25	30	45	44	105	68	67	58	51	79	70	67	70	59	78	62	71	88	76	78	66	27	26	43	50	104	15	27	33	40	70	71	76	56	79	79	68	69	77	66	63	74	68	79	69	71	63	72	66	54	60	66	53	59	51	63	72	57	52
PROX2_+_75330231.23-ENST00000445876.1,ENST00000556489.2	32	35	20	32	32	44	31	12	5	12	8	9	8	9	7	9	19	12	10	25	19	19	10	13	12	14	19	18	9	10	20	19	38	13	5	15	17	32	18	22	26	21	27	27	27	29	18	29	24	26	27	23	27	21	6	3	13	4	17	5	4	10	11	24	22	10	18	10	12	10	6	10	6	8	6	12	14	20	14	16	14	9	8	8	8	13	18	13	15	11	20	14
PROX2_+_75330463.23-ENST00000445876.1,ENST00000556489.2	65	63	58	65	65	62	40	51	63	64	61	75	88	60	46	45	109	127	111	121	114	127	83	85	80	103	99	112	26	22	51	60	135	24	20	62	51	148	78	84	67	75	103	103	81	73	81	100	105	106	122	105	105	115	31	24	65	67	132	36	37	52	54	160	116	127	115	114	156	132	90	94	103	75	97	95	82	145	93	117	107	104	77	82	103	127	101	133	131	134	119	105
PROX2_+_75330533.23-ENST00000445876.1,ENST00000556489.2	54	55	57	60	75	62	30	34	24	25	19	33	25	24	17	25	38	38	30	32	26	41	40	48	43	35	31	50	6	11	25	40	57	8	7	21	22	32	45	53	38	42	53	42	34	35	23	29	39	43	39	46	42	34	8	10	18	28	35	12	12	26	20	48	56	58	56	61	72	54	22	16	20	24	27	43	24	35	38	19	35	36	14	16	42	40	34	45	49	37	46	41
PROX2_-_75330184.23-ENST00000445876.1,ENST00000556489.2	137	170	147	185	141	190	107	101	244	283	244	283	306	277	237	223	209	191	189	188	199	224	143	162	151	183	184	183	43	63	134	121	261	44	56	132	121	221	165	176	149	201	186	180	161	170	186	189	155	165	184	187	157	181	58	39	94	106	213	61	71	129	126	255	167	186	172	190	181	209	137	164	141	187	172	155	135	149	142	147	181	166	121	104	104	142	133	155	171	149	131	148
PROX2_-_75330304.23-ENST00000445876.1,ENST00000556489.2	68	75	53	84	68	60	37	46	105	122	110	124	129	126	84	93	86	113	95	105	114	113	82	101	101	94	106	101	46	28	63	73	144	25	31	65	52	88	87	106	92	97	100	89	91	86	80	104	84	94	97	121	118	92	34	29	61	43	112	58	40	94	74	141	115	130	126	121	124	137	84	89	84	97	94	117	82	102	62	96	98	97	67	72	53	53	51	53	66	52	60	64
PROX2_-_75330424.23-ENST00000445876.1,ENST00000556489.2	15	22	20	14	29	23	11	15	58	86	75	68	93	75	69	57	35	53	55	51	54	53	51	63	49	53	63	53	17	14	33	25	59	23	18	39	38	51	44	59	36	51	36	44	45	40	44	59	47	46	62	51	61	58	10	16	34	51	76	5	14	19	47	51	52	58	54	50	69	57	30	46	37	32	49	49	54	51	49	46	41	64	30	33	66	68	76	74	66	82	63	63
PROX2_-_75330443.23-ENST00000445876.1,ENST00000556489.2	50	55	43	68	46	43	36	42	23	36	32	39	22	29	18	20	42	64	51	67	67	65	28	39	40	51	43	45	18	19	31	28	60	13	11	26	21	45	24	30	24	24	13	14	10	21	51	50	50	51	59	45	53	57	13	15	26	22	54	16	11	17	37	67	60	67	58	74	62	65	49	33	41	43	47	50	40	40	52	61	50	64	42	44	55	45	50	59	45	66	48	44
PROX2_-_75330490.23-ENST00000445876.1,ENST00000556489.2	74	60	79	75	60	103	69	59	43	69	51	56	73	70	50	53	60	83	69	62	69	56	46	73	55	41	51	54	29	22	46	54	63	22	20	29	47	62	35	49	57	51	51	56	43	55	51	50	44	66	53	52	37	57	29	14	29	49	72	17	30	60	51	76	49	84	67	52	82	75	42	49	46	53	46	47	61	59	46	69	78	72	34	30	34	31	27	35	37	48	27	24
PROX2_-_75330501.23-ENST00000445876.1,ENST00000556489.2	63	65	75	75	96	84	48	52	64	60	56	60	53	63	54	53	118	146	115	123	123	100	84	93	94	87	87	95	34	29	53	58	100	27	30	57	52	120	61	87	81	93	71	98	76	95	95	105	84	88	111	90	87	107	39	43	74	74	140	48	43	71	98	138	102	111	96	117	129	105	77	87	73	90	74	83	66	66	63	73	79	73	57	57	101	73	65	61	85	102	85	90
PROX2_-_75330542.23-ENST00000445876.1,ENST00000556489.2	100	120	143	126	138	113	93	86	184	178	183	181	187	206	157	180	160	199	149	188	214	201	130	172	117	125	140	165	63	38	84	93	181	52	32	95	88	224	146	158	140	133	163	181	131	150	133	176	136	156	162	156	146	188	59	45	91	109	197	59	62	105	115	248	174	207	190	198	243	223	112	163	124	160	148	145	127	144	136	136	154	153	113	109	155	183	166	178	151	159	139	168
PROZ_+_113812949.23-P1P2	86	111	79	110	98	83	65	51	91	87	75	82	92	83	58	72	91	102	111	110	111	108	72	119	86	104	110	104	52	40	77	68	175	33	32	63	52	87	93	96	86	92	102	111	101	79	75	87	68	74	97	82	87	83	26	34	58	75	108	43	37	85	92	164	104	129	105	139	139	117	67	90	78	81	91	107	87	110	90	85	115	90	67	62	66	80	68	82	79	80	47	69
PROZ_+_113813020.23-P1P2	137	150	142	175	169	166	106	119	110	169	125	169	132	151	130	129	235	241	229	237	252	225	157	198	163	214	222	192	68	75	125	137	311	55	66	141	124	265	152	214	182	175	173	209	171	167	179	203	213	176	204	212	205	188	57	51	124	124	199	67	53	125	101	271	274	289	258	317	297	303	145	159	150	169	188	194	162	163	153	161	204	167	122	125	174	187	170	190	192	176	185	178
PROZ_+_113813024.23-P1P2	44	54	31	40	52	45	32	34	52	65	49	53	57	55	43	44	76	112	77	92	75	102	68	69	71	76	57	82	20	20	47	30	101	18	14	47	47	108	43	67	60	61	80	77	61	66	61	85	81	78	75	73	89	83	17	26	32	52	117	30	25	49	49	123	95	103	79	108	86	97	48	52	57	49	60	61	50	85	60	68	70	66	41	68	46	59	59	66	76	63	71	55
PROZ_+_113813060.23-P1P2	43	38	42	47	35	39	27	23	62	48	56	61	62	59	47	43	66	66	57	66	60	74	54	76	51	53	57	77	13	32	48	35	62	26	27	53	29	62	55	65	49	53	85	54	58	61	45	55	45	51	45	61	48	44	35	43	60	62	96	25	18	39	51	85	60	54	65	61	82	83	43	70	48	55	53	42	55	61	52	55	78	57	41	50	39	40	35	44	49	50	30	44
PROZ_+_113813145.23-P1P2	63	82	75	91	87	71	50	50	67	92	81	77	85	74	68	71	89	109	87	124	109	131	71	101	84	87	86	80	39	38	70	95	152	40	33	63	72	139	103	120	85	97	122	112	95	97	112	97	91	113	112	102	100	125	30	32	63	82	124	47	38	74	70	137	98	131	121	161	144	117	91	116	98	134	135	99	70	94	81	88	98	99	69	72	77	84	83	59	82	96	77	78
PROZ_-_113812981.23-P1P2	12	7	11	8	6	10	9	4	24	22	33	29	31	21	20	31	15	26	18	21	34	27	20	18	31	16	24	20	9	10	24	22	41	7	5	12	10	26	15	20	23	17	25	27	11	12	21	24	26	36	29	24	29	32	2	5	13	6	27	8	10	8	13	17	21	31	23	17	27	31	8	15	9	13	11	21	29	26	23	24	29	39	21	18	9	6	5	12	8	11	7	11
PROZ_-_113813034.23-P1P2	338	400	350	356	414	419	239	225	149	174	155	149	181	158	157	144	221	292	268	294	255	237	199	218	186	190	254	210	47	58	125	138	262	60	54	118	101	252	180	222	220	202	233	241	180	166	170	192	167	195	181	213	197	199	44	41	79	86	191	54	58	106	116	242	205	243	227	268	253	253	180	173	188	189	206	162	180	226	193	204	195	219	168	145	147	173	159	185	157	206	162	147
PROZ_-_113813368.23-P1P2	67	69	65	71	69	67	35	47	80	75	80	83	61	80	78	74	61	74	72	77	68	66	63	70	73	91	70	61	17	21	46	48	102	16	20	40	36	92	52	86	62	68	77	76	74	76	56	73	62	72	77	85	85	88	16	20	32	37	94	24	26	56	52	99	81	77	87	82	106	97	44	43	38	47	35	53	46	70	52	65	59	78	52	62	39	32	41	30	39	36	44	33
PROZ_-_113813374.23-P1P2	74	80	57	48	68	71	34	47	78	104	87	90	93	81	75	55	109	133	102	95	105	103	72	77	70	57	74	67	37	44	83	90	211	43	38	81	77	198	119	129	122	126	129	133	133	139	128	153	160	139	150	159	152	165	24	17	47	47	165	22	34	77	54	195	95	103	101	117	101	136	92	112	89	111	110	116	68	93	65	84	85	84	60	61	72	64	90	79	77	77	79	76
PROZ_-_113813408.23-P1P2	208	266	219	216	246	253	165	154	246	267	238	250	253	242	237	202	234	289	239	266	239	305	223	256	213	211	221	239	100	85	209	238	337	89	101	203	191	323	200	223	202	242	235	246	226	197	224	259	210	230	278	259	226	247	119	102	245	237	297	122	111	230	247	332	272	295	276	303	315	306	160	197	163	193	214	212	172	249	209	237	233	245	147	168	172	188	160	200	169	207	156	152
PRPF18_+_13628943.23-P1P2	125	117	101	126	137	132	77	75	109	122	115	114	127	124	109	106	111	139	105	118	120	129	96	131	116	121	119	101	32	24	68	78	176	25	29	59	51	139	105	169	119	146	140	147	129	143	148	135	138	149	158	120	147	147	23	31	48	58	153	28	26	36	38	121	117	142	133	145	140	155	72	87	89	86	98	98	114	127	120	128	128	135	87	86	104	113	81	109	111	103	62	88
PRPF18_+_13628958.23-P1P2	53	60	43	37	58	62	44	41	47	55	53	51	40	46	40	42	77	108	67	85	90	103	60	83	72	71	104	94	36	43	67	71	100	22	12	37	38	56	175	194	133	178	186	162	149	169	154	209	169	180	174	203	180	178	31	55	107	94	142	62	59	127	103	154	100	78	80	103	121	99	77	73	67	92	92	72	85	82	74	83	81	84	52	68	51	56	29	57	48	50	33	42
PRPF18_+_13629281.23-P1P2	47	67	57	62	68	59	40	34	38	31	33	35	42	39	29	42	56	71	63	54	66	70	48	43	47	47	36	56	13	13	17	21	47	5	6	10	12	24	145	172	149	155	184	172	133	147	176	192	173	206	168	192	168	178	24	31	61	55	100	21	25	65	67	105	37	42	40	49	70	52	44	53	49	45	43	40	41	52	44	55	53	59	33	32	53	55	35	48	57	54	58	47
PRPF18_+_13629303.23-P1P2	13	21	20	17	22	10	12	12	7	6	5	7	7	10	5	3	11	15	11	8	9	9	22	23	16	20	20	28	1	1	2	2	5	2	2	7	8	7	41	52	34	59	57	40	72	41	45	55	52	58	60	57	66	72	8	11	14	10	24	5	7	18	11	24	16	23	14	16	16	15	8	16	13	17	14	25	13	10	15	17	10	12	12	7	9	6	6	3	7	5	4	7
PRPF18_+_13629307.23-P1P2	8	8	9	8	14	9	6	9	13	10	8	15	11	7	8	13	13	17	29	16	23	27	9	16	18	19	13	27	1	0	3	2	3	2	2	0	3	5	40	56	58	31	56	53	48	58	57	74	61	76	63	62	61	53	7	5	21	23	37	14	15	32	30	34	20	18	14	43	16	26	13	7	5	8	3	5	7	8	11	10	8	10	4	7	10	14	12	5	8	3	1	7
PRPF18_-_13628984.23-P1P2	30	25	19	21	38	33	16	15	24	38	24	29	22	37	25	23	42	43	32	33	53	32	37	44	37	45	50	39	6	8	23	20	29	10	14	35	33	47	37	39	39	44	56	58	37	52	41	30	47	40	51	42	36	45	7	13	18	24	33	18	10	27	21	48	34	52	36	49	54	41	39	33	28	39	52	46	28	18	25	24	28	35	28	22	30	31	29	36	37	28	34	25
PRPF18_-_13629008.23-P1P2	305	338	284	377	346	355	248	210	214	230	240	228	269	244	196	182	290	296	274	306	343	313	211	266	243	248	260	251	76	64	165	183	343	49	63	134	127	243	245	254	240	249	299	287	240	224	235	282	262	301	316	290	286	289	66	61	168	175	301	80	73	154	187	396	297	337	305	347	371	327	220	249	198	265	238	230	204	193	194	195	217	217	163	173	232	309	242	255	215	298	255	230
PRPF18_-_13629033.23-P1P2	0	0	0	0	0	0	0	0	0	0	0	0	0	0	0	0	1	1	3	2	2	1	2	7	1	5	5	2	0	0	0	0	0	0	1	1	0	3	17	19	16	20	14	18	10	15	11	18	11	20	20	16	11	8	2	3	8	4	4	2	6	2	4	3	4	6	2	2	5	5	3	5	0	2	0	4	1	5	3	4	3	3	2	2	0	0	0	0	0	0	0	0
PRPF18_-_13629239.23-P1P2	28	33	33	28	50	22	22	26	45	43	44	47	54	37	37	32	52	57	69	59	56	73	50	40	44	58	51	42	19	16	27	23	66	14	10	16	11	40	74	80	72	65	88	69	59	60	74	84	91	69	74	99	98	95	9	24	32	26	68	30	44	48	58	113	72	69	35	62	71	65	45	52	51	51	65	44	56	42	45	54	45	39	41	36	67	48	58	61	44	51	48	47
PRPF18_-_13629355.23-P1P2	41	40	39	51	58	53	25	32	34	38	41	37	58	40	33	37	70	115	79	103	108	96	64	64	63	80	68	55	19	13	28	27	42	8	13	23	22	42	121	167	126	141	186	173	133	143	161	170	155	201	143	169	182	187	40	53	68	72	122	47	57	71	103	132	89	121	88	92	106	105	48	72	51	65	56	49	56	69	64	70	81	67	51	48	70	87	59	101	76	81	68	74
PRPF19_+_60673672.23-P1P2	72	97	92	98	88	106	55	46	34	34	50	56	45	59	36	35	85	114	118	114	119	105	75	114	82	66	75	101	8	11	20	21	112	14	12	26	26	108	80	90	97	111	87	73	73	95	86	118	93	105	117	115	112	87	9	6	24	28	100	7	10	24	21	101	136	121	79	121	142	132	98	107	81	82	105	97	102	103	101	99	97	97	78	81	104	120	86	128	136	110	106	97
PRPF19_+_60673677.23-P1P2	89	103	103	104	119	98	80	68	84	111	113	109	147	122	107	117	124	167	125	151	158	169	115	137	119	122	156	127	3	5	28	25	168	5	7	20	16	140	117	147	141	136	155	148	127	148	109	169	127	133	157	134	143	163	5	4	18	25	148	3	6	24	18	195	159	195	176	199	183	212	104	142	129	142	121	143	140	142	117	143	140	157	117	138	96	102	103	88	114	129	97	99
PRPF19_+_60673858.23-P1P2	2	2	6	1	4	11	1	5	6	7	8	5	2	9	6	6	7	5	3	3	2	4	6	2	4	1	6	4	0	1	4	1	9	0	0	0	0	2	78	84	79	68	74	96	63	74	49	52	46	63	56	77	68	65	2	6	1	12	16	6	6	14	18	39	6	10	8	7	11	8	4	6	1	6	1	1	5	7	8	6	5	9	4	7	0	0	0	0	0	0	0	0
PRPF19_+_60673979.23-P1P2	6	4	6	6	4	5	6	3	0	5	3	7	0	2	2	1	1	1	0	2	0	1	3	3	1	2	0	2	1	0	0	0	0	1	3	1	1	1	25	18	21	12	19	26	20	16	23	45	33	23	36	28	38	37	3	1	6	10	17	3	10	4	3	3	2	4	6	2	14	9	1	1	2	1	5	3	0	2	0	0	1	1	1	1	4	1	4	6	11	6	6	2
PRPF19_-_60673635.23-P1P2	99	101	120	94	117	103	68	68	42	77	42	51	50	58	44	45	74	67	74	95	64	82	56	61	50	57	60	65	36	20	69	61	109	37	26	69	75	101	88	74	82	92	85	102	76	86	66	104	93	99	108	102	106	90	37	44	62	60	125	39	43	77	77	116	73	95	98	79	110	89	58	67	37	61	74	62	82	77	71	58	85	85	40	52	45	70	40	30	48	39	35	31
PRPF19_-_60673837.23-P1P2	0	3	0	0	0	2	1	3	1	7	10	6	8	3	4	2	10	7	8	10	10	9	5	5	5	4	10	4	0	1	4	2	4	2	2	7	3	3	50	92	90	76	70	73	64	69	71	86	84	76	86	82	72	75	7	7	12	17	18	7	17	14	21	23	14	26	17	9	23	16	5	8	5	4	5	3	8	20	12	17	14	16	5	6	0	0	0	0	0	1	0	0
PRPF19_-_60673960.23-P1P2	16	28	21	29	30	26	16	15	6	4	16	3	1	8	3	4	4	3	4	6	2	3	5	4	2	3	1	3	0	0	3	2	6	0	0	0	0	3	82	90	52	58	75	76	76	70	87	98	104	122	78	77	119	84	2	0	5	4	15	0	1	2	1	0	5	3	7	5	5	13	3	2	7	3	7	5	0	1	4	2	0	4	2	0	0	0	0	0	0	0	0	0
PRPF19_-_60674010.23-P1P2	0	3	1	1	0	3	2	4	1	2	0	4	0	1	1	3	2	3	1	1	1	2	3	1	1	2	0	0	1	3	0	1	8	4	2	5	5	13	45	40	36	43	31	34	33	34	36	24	27	47	50	27	41	37	0	3	5	4	13	4	6	15	13	17	5	21	10	11	13	10	5	4	7	9	11	9	1	0	2	0	0	1	0	0	0	0	0	0	0	0	0	0
PRPF19_-_60674017.23-P1P2	8	10	6	6	11	11	5	10	6	3	3	10	10	9	4	6	18	8	12	11	14	14	10	14	9	11	10	9	4	3	11	13	16	3	4	6	1	12	47	48	59	62	72	63	59	52	50	60	38	49	62	51	56	67	5	7	19	19	26	12	10	14	23	43	16	19	11	22	14	15	17	18	12	17	15	9	16	8	10	7	11	13	7	5	19	13	13	10	22	15	12	22
PRPF19_-_60674051.23-P1P2	52	52	42	56	45	55	31	40	33	53	59	55	81	69	58	62	79	90	80	90	97	114	58	65	54	55	68	76	26	15	41	33	74	23	28	41	40	60	60	59	47	73	50	47	54	57	55	75	58	66	75	74	64	58	40	27	56	75	103	30	37	61	56	116	91	120	87	129	117	105	63	77	42	50	71	56	74	65	55	57	61	59	43	52	49	45	41	55	45	60	30	47
PRPF31_+_54618985.23-P1P2	118	179	159	165	171	172	120	114	128	147	131	133	181	164	136	143	269	342	270	264	312	305	249	281	266	226	280	275	64	71	126	149	333	76	70	125	133	290	255	292	260	329	322	325	297	273	262	328	302	321	335	327	343	343	101	98	153	195	326	82	84	174	178	368	299	299	328	294	320	331	210	257	217	223	257	219	262	273	244	299	282	316	199	214	149	183	175	163	194	181	166	169
PRPF31_+_54619005.23-P1P2	32	45	41	52	47	47	35	33	83	110	91	111	126	131	92	85	74	102	94	63	84	79	58	73	40	87	78	69	73	70	115	108	275	45	39	82	83	194	175	214	186	189	207	182	179	169	172	197	145	176	182	178	196	177	35	32	67	56	146	27	42	48	54	140	80	116	88	87	98	114	63	69	43	70	66	68	60	86	46	73	66	76	70	43	45	45	36	66	53	60	39	41
PRPF31_+_54619008.23-P1P2	27	58	45	59	61	50	27	36	68	66	56	72	62	77	58	60	90	113	122	136	116	152	95	114	118	121	119	114	22	34	60	63	139	26	25	40	52	115	85	98	76	101	118	104	89	89	97	120	93	121	121	105	112	113	30	45	100	76	174	10	31	30	50	123	134	158	144	153	194	159	100	93	71	81	113	102	114	120	122	118	118	128	94	94	68	88	79	78	63	89	52	66
PRPF31_-_54618974.23-P1P2	301	395	332	352	360	352	208	247	305	339	313	356	306	366	284	288	371	448	442	507	431	519	341	398	347	395	427	414	100	118	234	232	463	98	110	202	239	461	375	458	349	383	385	414	365	384	355	377	355	351	409	412	349	379	107	101	223	248	475	125	135	265	258	527	456	583	453	553	566	536	338	384	322	370	408	333	335	370	370	368	368	440	295	297	238	289	266	319	299	285	237	246
PRPF31_-_54619134.23-P1P2	5	6	9	2	5	7	2	7	50	65	47	61	54	63	54	49	23	30	28	27	38	29	29	33	32	27	42	20	5	11	17	21	41	12	10	28	22	49	16	10	9	10	9	12	4	14	28	48	38	34	32	38	36	25	9	11	21	20	24	1	4	8	2	15	44	36	50	37	48	36	19	22	23	33	19	19	16	27	21	17	20	17	14	10	40	28	44	37	52	41	31	41
PRPF31_-_54619160.23-P1P2	0	2	2	4	0	0	1	3	1	0	0	0	0	0	0	0	5	6	4	8	6	17	12	13	14	12	9	12	0	0	0	0	0	0	0	3	1	2	11	20	14	18	24	19	26	27	18	33	19	23	36	27	28	17	4	3	2	3	6	3	2	9	7	8	5	13	1	15	9	10	8	6	9	6	9	7	8	10	9	9	5	9	7	5	0	0	0	0	0	0	0	0
PRPF31_-_54619167.23-P1P2	0	0	0	0	0	0	0	0	0	0	0	1	0	0	0	1	4	7	4	3	3	3	1	0	0	0	0	0	0	0	0	0	0	0	0	0	0	0	0	10	3	6	2	0	4	3	7	8	4	11	11	8	6	9	0	0	2	1	0	4	1	2	1	3	0	0	0	0	0	0	0	3	1	1	2	0	0	3	1	0	1	5	1	2	0	0	0	0	0	0	0	0
PRPF31_-_54619172.23-P1P2	0	0	0	0	0	0	0	0	0	0	0	0	0	1	0	0	1	0	0	6	0	1	0	0	0	0	3	0	0	0	0	0	0	0	0	1	0	0	39	50	52	39	40	53	44	48	30	55	46	60	28	52	34	46	0	0	0	0	0	0	0	0	0	0	0	2	2	0	1	0	0	0	0	0	0	0	0	0	0	0	0	0	0	1	0	0	0	0	0	0	0	0
PRPF31_-_54619200.23-P1P2	1	0	0	0	0	0	0	0	0	0	0	0	0	0	0	0	5	5	3	2	4	2	3	4	4	1	1	6	0	0	0	1	1	0	0	0	0	0	35	35	29	37	30	45	27	28	33	26	31	36	32	35	33	42	0	1	3	4	5	4	1	5	1	5	1	0	0	0	1	0	1	1	1	2	1	3	6	0	1	0	1	2	2	0	0	0	0	0	0	0	0	0
PRPF31_-_54619205.23-P1P2	25	18	28	20	23	30	22	19	20	36	20	34	31	39	26	24	34	48	36	47	39	42	27	23	26	35	22	29	2	6	11	12	34	5	6	10	19	34	61	68	67	78	62	72	41	57	62	68	77	82	83	73	61	63	5	7	15	21	44	10	10	34	26	83	40	60	51	46	50	55	28	38	34	36	32	42	39	39	40	46	36	41	27	26	27	22	19	31	30	21	15	21
PRPF38A_+_52870267.23-P1P2	129	155	124	115	149	146	73	93	62	75	58	68	69	80	62	53	110	116	91	106	114	149	85	100	109	107	130	105	44	43	88	59	108	60	67	97	95	137	109	104	82	101	118	127	81	110	87	108	92	108	117	95	87	104	52	61	83	108	147	51	41	102	88	116	111	136	121	132	130	120	83	93	68	71	75	86	92	93	101	110	113	128	73	76	76	97	83	106	113	123	106	88
PRPF38A_+_52870287.23-P1P2	48	51	56	41	56	50	38	48	87	93	80	77	81	66	62	70	108	94	87	107	102	106	99	106	99	96	101	84	45	30	68	52	116	31	35	79	69	101	100	102	88	95	100	121	107	103	93	109	98	105	97	96	92	113	37	52	79	113	127	36	42	62	90	126	111	132	132	118	136	99	70	74	91	78	106	89	84	88	69	88	84	100	67	70	98	101	77	90	119	116	82	81
PRPF38A_+_52870345.23-P1P2	83	125	111	94	100	111	63	78	98	99	101	95	83	100	91	92	148	154	110	151	154	157	91	121	120	125	114	127	25	30	47	72	80	32	30	58	62	98	224	244	226	233	275	253	204	236	235	246	242	292	284	254	249	262	63	81	105	125	188	43	55	98	113	169	118	145	145	147	148	150	95	124	81	105	107	117	130	179	126	153	152	157	93	113	141	153	128	158	152	122	141	119
PRPF38A_+_52870689.23-P1P2	46	68	53	52	55	76	47	40	77	121	92	100	111	92	70	107	65	70	58	78	77	76	45	53	56	48	67	66	35	39	53	85	117	24	21	37	30	77	69	93	65	87	69	90	66	72	66	55	64	58	84	62	69	60	28	31	44	37	86	31	39	48	61	115	88	85	62	85	71	100	46	72	63	66	81	58	69	59	55	60	64	60	47	50	79	102	58	59	82	65	59	58
PRPF38A_+_52870700.23-P1P2	61	57	53	57	66	64	33	40	31	34	34	29	36	40	22	23	92	112	99	82	120	115	68	96	64	83	109	91	33	27	58	41	94	35	41	60	41	123	57	69	54	67	68	53	62	70	84	85	91	89	80	82	81	80	33	19	38	38	77	33	32	65	79	140	108	97	103	112	110	139	69	73	77	65	74	69	69	83	60	70	71	79	62	51	60	94	83	81	91	71	57	67
PRPF38A_-_52870263.23-P1P2	15	10	9	11	11	12	8	13	7	7	5	8	6	2	2	4	2	7	8	12	6	5	5	11	11	10	7	16	0	2	0	1	3	1	0	1	0	2	10	8	6	10	4	6	14	3	7	14	10	6	20	14	12	12	0	4	5	3	13	2	2	4	4	15	5	12	6	13	11	11	1	2	4	6	6	2	5	10	8	2	8	9	7	4	10	13	9	6	12	15	10	9
PRPF38A_-_52870281.23-P1P2	3	3	4	4	6	5	2	2	3	7	8	4	15	11	10	5	9	4	6	7	4	4	6	7	2	5	3	3	0	1	6	5	2	3	1	2	1	2	12	10	19	23	25	23	16	18	30	36	31	51	28	47	44	37	2	5	6	10	8	3	1	3	3	2	5	8	6	8	8	9	5	10	8	5	12	10	4	4	2	6	4	1	1	5	10	14	7	8	6	10	8	8
PRPF38A_-_52870301.23-P1P2	227	280	241	252	243	245	195	176	156	195	184	209	218	206	150	163	239	280	302	287	312	291	216	243	236	236	291	249	39	55	153	116	312	51	64	137	138	320	200	210	201	220	259	240	225	222	233	236	249	241	266	256	257	262	46	50	109	113	286	51	51	127	112	352	254	285	264	270	320	290	220	262	227	227	243	234	237	259	234	231	273	249	170	192	175	203	210	215	233	208	182	156
PRPF38A_-_52870620.23-P1P2	42	50	51	48	49	47	27	31	29	31	31	34	27	36	18	24	60	83	45	64	82	68	51	47	47	43	45	38	18	14	34	26	71	17	18	25	27	67	40	50	45	51	54	47	34	35	50	70	45	60	58	48	52	58	12	13	23	30	56	17	16	29	39	96	81	78	87	82	102	86	45	53	43	43	51	59	41	52	58	66	64	71	38	39	49	50	64	58	46	54	38	32
PRPF38A_-_52870656.23-P1P2	43	51	53	63	81	55	48	47	46	62	53	49	54	62	39	37	52	53	42	44	49	71	60	55	37	52	57	58	12	20	32	26	77	7	9	23	17	58	75	83	67	53	67	75	63	60	89	94	89	127	114	111	122	96	11	10	38	35	90	13	20	50	56	97	40	46	48	40	59	64	48	45	53	67	63	38	44	52	44	43	55	55	32	44	22	35	22	19	21	22	25	10
PRPF38B_+_109234979.23-P1P2	12	10	15	16	13	13	6	7	6	7	5	1	8	3	1	4	16	18	11	16	8	15	5	8	6	8	2	9	0	2	2	1	3	2	0	2	4	4	11	10	11	9	18	10	6	16	9	14	11	14	16	20	20	14	3	3	7	7	12	2	5	8	8	11	4	19	17	13	12	11	7	7	8	4	12	10	16	9	11	7	10	16	11	9	9	8	5	11	7	8	4	6
PRPF38B_+_109235390.23-P1P2	77	95	81	75	113	122	43	61	53	71	57	71	56	67	55	47	102	87	92	90	87	100	87	75	57	90	98	88	8	11	21	18	27	10	12	20	35	41	133	172	140	157	153	164	139	130	167	198	167	200	173	192	181	198	44	32	90	89	158	58	66	97	138	189	87	113	92	75	119	110	54	70	62	67	75	74	78	81	72	88	91	83	77	69	57	58	61	47	60	62	48	54
PRPF38B_+_109235458.23-P1P2	64	71	74	75	79	78	49	47	74	72	65	95	74	61	82	72	112	100	122	123	114	109	94	121	101	87	125	97	19	8	28	28	60	12	17	19	27	57	115	145	151	153	138	163	149	137	127	153	130	154	142	137	149	158	38	40	74	72	138	32	37	71	74	181	76	77	59	94	98	92	65	94	97	106	92	91	87	93	69	91	72	86	51	67	62	91	89	82	72	66	80	97
PRPF38B_-_109234975.23-P1P2	30	39	35	40	26	38	26	26	16	26	27	31	32	20	20	17	58	61	43	51	48	46	38	47	31	43	44	49	10	6	12	20	36	11	9	15	21	32	52	76	58	66	71	73	70	53	50	58	65	54	53	53	71	58	21	30	41	43	82	17	18	29	34	50	56	74	49	53	56	78	31	48	33	53	66	45	27	36	38	48	48	49	35	30	25	21	18	17	12	17	14	21
PRPF38B_-_109234998.23-P1P2	68	97	68	87	102	90	55	44	93	89	75	87	95	79	75	76	124	157	132	105	148	132	80	114	75	100	112	112	1	2	7	3	48	3	2	12	9	68	129	137	114	95	110	128	99	110	100	140	144	150	149	153	171	155	7	8	18	25	155	8	3	7	16	142	144	144	121	142	170	149	81	95	76	81	90	111	133	107	103	128	131	124	82	78	82	106	68	76	73	96	67	71
PRPF38B_-_109235009.23-P1P2	48	66	54	51	65	59	38	29	64	52	60	66	81	77	53	65	99	110	99	91	83	113	75	80	86	85	102	85	21	25	48	57	105	19	23	35	38	88	67	75	52	80	60	65	56	71	66	107	77	87	101	100	72	88	26	36	63	60	121	38	27	58	50	135	59	94	91	76	81	75	61	62	64	54	51	58	68	98	64	83	78	83	60	60	46	44	54	53	47	50	50	43
PRPF38B_-_109235129.23-P1P2	42	62	42	39	51	48	30	31	52	43	32	55	48	50	31	43	65	65	74	81	81	88	39	48	35	59	57	63	29	16	33	34	58	12	17	21	27	39	54	62	56	80	64	64	54	59	60	74	55	70	73	66	69	65	35	35	51	63	115	34	31	52	57	115	58	68	62	77	58	73	41	47	55	61	66	48	50	44	41	47	60	47	33	33	32	41	38	30	56	33	26	32
PRPF38B_-_109235343.23-P1P2	37	59	51	51	71	76	35	45	31	47	48	42	38	35	36	29	48	69	46	65	68	80	60	68	48	53	49	43	11	10	13	18	56	9	21	29	23	63	40	52	57	57	37	60	34	44	47	55	36	47	48	56	41	55	11	13	29	29	60	14	21	41	36	92	68	63	65	54	64	66	36	49	60	38	49	51	39	63	46	62	68	57	45	41	50	40	31	56	40	37	46	44
PRPF38B_-_109235364.23-P1P2	7	2	6	4	7	6	3	2	5	3	1	2	6	4	2	3	9	14	7	15	9	12	8	8	4	13	10	8	6	4	2	5	7	2	0	1	2	3	4	11	12	9	14	7	12	13	11	17	9	12	12	18	11	11	3	2	9	8	12	4	10	12	21	19	2	12	5	12	8	14	8	10	11	8	14	7	10	6	11	7	12	8	4	11	8	10	7	7	16	12	8	7
PRPF38B_-_109235468.23-P1P2	0	0	0	0	0	0	0	0	14	6	10	24	6	13	9	5	18	13	12	15	14	8	11	5	1	5	6	7	3	5	8	1	3	3	3	1	3	12	6	13	14	14	8	9	10	3	11	8	15	11	7	5	8	7	2	2	3	3	10	5	5	2	7	11	3	3	4	7	8	13	3	2	3	2	4	4	5	5	4	5	13	11	5	2	0	1	2	1	0	5	2	1
PRPF39_+_45553391.23-P1P2	146	182	152	181	186	174	109	119	131	157	124	168	142	196	145	138	203	247	202	235	254	268	217	230	177	228	209	203	44	50	117	111	241	38	45	97	136	223	186	225	183	185	209	201	153	156	188	229	166	189	214	200	202	212	58	47	109	111	210	53	59	108	110	213	176	231	161	205	178	200	138	192	158	154	186	180	163	175	152	178	150	184	142	107	119	134	134	142	157	142	121	127
PRPF39_+_45553559.23-P1P2	12	33	21	28	30	35	20	21	28	38	24	36	38	33	39	33	58	83	59	72	57	59	39	56	47	42	52	79	13	16	28	33	60	7	15	20	32	45	93	88	86	84	99	112	98	92	57	53	43	68	76	52	64	69	27	18	44	44	89	19	15	43	51	98	16	31	25	27	24	26	20	20	27	16	22	23	55	42	48	42	53	41	36	42	50	54	49	68	61	51	41	52
PRPF39_+_45553562.23-P1P2	8	9	8	14	10	7	5	4	10	11	9	8	11	18	11	12	12	29	24	27	15	15	13	15	22	16	15	23	5	7	8	10	23	1	8	9	12	22	21	32	17	30	24	34	27	31	19	37	43	32	42	41	23	38	11	11	22	20	33	14	13	28	22	53	7	2	6	6	8	6	9	5	8	9	6	10	18	14	6	16	19	19	10	8	6	22	18	13	15	21	19	14
PRPF39_+_45553617.23-P1P2	26	31	45	32	33	42	17	19	5	3	11	5	3	2	2	3	2	8	5	4	2	15	13	6	9	9	4	23	0	1	4	3	7	2	1	2	1	1	12	17	10	11	15	19	16	9	18	15	11	7	14	12	10	9	9	4	13	6	6	4	3	8	2	9	17	5	8	8	5	5	3	1	7	5	8	6	3	8	3	10	6	7	6	5	4	6	5	1	2	3	0	3
PRPF39_+_45553756.23-P1P2	187	187	163	209	200	222	124	134	104	121	97	103	100	102	89	80	161	212	193	147	195	202	131	141	149	164	170	164	60	57	119	126	230	46	50	80	86	170	143	137	115	145	131	154	123	134	137	135	133	161	160	167	145	149	50	50	89	95	170	40	54	102	95	180	164	190	146	161	165	158	108	117	103	123	111	123	152	171	154	184	172	223	126	124	165	189	113	152	143	180	150	154
PRPF39_-_45553350.23-P1P2	11	6	15	19	10	9	12	12	3	7	7	6	3	12	4	7	26	23	31	40	32	22	23	27	29	29	32	40	5	4	5	8	51	0	4	9	8	30	67	67	54	87	68	69	63	64	78	63	68	61	70	78	69	79	14	10	28	26	60	13	9	17	30	62	10	26	16	12	21	17	8	9	11	29	14	14	21	25	24	35	26	16	15	20	22	32	17	19	21	25	24	11
PRPF39_-_45553380.23-P1P2	14	31	32	30	19	26	12	17	18	17	15	15	18	17	14	18	48	54	52	48	63	47	41	27	48	37	50	35	10	9	30	25	65	9	4	25	12	53	53	51	69	59	64	67	56	54	65	82	72	73	74	67	83	78	8	5	20	25	88	15	5	34	37	98	30	34	26	37	37	48	15	28	14	15	25	28	27	50	49	40	38	34	38	37	29	55	35	42	39	51	28	38
PRPF39_-_45553400.23-P1P2	20	29	11	14	17	22	12	20	38	49	45	49	68	49	31	45	56	84	73	59	74	72	35	82	67	50	60	67	29	31	47	60	99	13	19	41	25	63	86	101	88	97	110	90	104	105	91	116	119	100	125	118	116	99	35	36	66	55	112	17	30	43	37	76	45	61	53	44	44	62	25	34	28	31	27	26	78	73	82	80	76	78	53	63	30	30	39	40	47	38	39	28
PRPF39_-_45553542.23-P1P2	0	0	0	0	0	0	0	0	2	3	2	1	0	1	1	0	0	3	1	0	2	3	0	3	0	2	2	1	1	1	1	3	3	4	2	1	2	8	0	0	0	0	0	0	0	0	1	3	2	1	2	1	6	1	1	0	0	0	1	0	0	0	0	0	11	1	7	3	5	8	3	3	0	3	1	8	2	1	0	1	3	1	1	1	0	1	0	0	0	0	0	0
PRPF39_-_45553835.23-P1P2	93	111	91	120	106	106	66	76	134	131	107	100	127	118	108	88	119	150	128	136	145	122	101	101	95	112	121	134	52	59	127	126	160	47	55	101	100	167	116	115	107	112	114	117	110	97	131	134	126	132	142	159	120	134	51	43	105	90	146	62	55	86	130	168	98	119	98	120	90	106	66	80	77	69	67	82	109	118	117	141	122	139	84	101	105	115	109	124	126	142	113	108
PRPF3_+_150293996.23-P1P2	0	1	2	2	3	3	4	0	11	10	9	5	19	7	8	11	9	14	18	24	15	18	8	5	3	11	3	9	0	2	1	3	2	1	0	5	1	3	12	11	7	6	3	11	5	16	17	17	11	20	24	13	16	21	5	6	8	4	15	9	8	12	9	24	6	7	9	9	8	6	4	6	5	5	7	10	5	6	5	8	7	12	6	5	17	13	14	20	19	17	13	15
PRPF3_+_150294060.23-P1P2	3	7	5	4	5	6	3	5	3	4	6	1	4	2	2	3	11	9	12	12	8	13	3	8	9	15	20	9	0	0	1	0	1	0	0	2	0	0	32	30	39	37	61	40	20	35	30	36	19	30	27	27	30	30	6	4	9	8	20	1	1	1	5	4	11	15	10	11	10	11	2	7	2	5	4	7	6	6	8	3	8	10	8	5	2	4	1	1	5	3	3	1
PRPF3_+_150294085.23-P1P2	6	3	10	5	13	9	8	7	10	12	19	8	2	10	11	5	14	9	17	10	9	7	10	14	11	10	7	8	0	0	0	1	1	0	0	2	2	4	36	63	47	61	73	47	41	47	52	72	69	56	78	57	58	74	7	8	14	13	35	6	4	5	13	21	10	16	11	12	20	20	9	10	4	12	6	9	9	13	8	14	12	10	6	5	5	3	3	6	3	3	4	4
PRPF3_-_150293975.23-P1P2	20	22	5	8	10	17	7	11	9	13	14	17	22	12	9	19	16	11	23	15	14	17	17	27	18	25	25	32	5	3	5	11	15	6	8	7	5	28	67	88	88	88	75	82	79	74	82	104	76	84	80	93	81	100	13	18	32	31	59	16	13	33	31	78	42	35	35	45	39	44	18	18	22	29	30	37	22	17	24	29	16	24	17	15	16	20	19	24	22	22	16	25
PRPF3_-_150294012.23-P1P2	20	31	23	38	39	35	14	29	40	50	54	60	69	78	46	52	48	41	35	59	54	53	41	50	49	37	51	64	7	3	18	18	32	10	5	15	6	30	35	58	38	54	53	48	45	31	40	71	43	53	39	44	55	47	14	10	27	14	79	13	10	13	26	36	38	29	36	62	46	41	28	29	43	29	31	26	30	42	35	32	46	48	36	34	20	16	17	29	17	23	17	12
PRPF3_-_150294026.23-P1P2	0	0	0	0	0	0	0	0	0	0	0	0	0	1	0	0	0	0	0	0	0	0	3	0	2	2	0	1	1	1	2	1	8	0	0	0	3	3	14	24	17	13	30	21	11	26	12	22	18	20	20	14	24	14	0	0	0	0	0	0	0	0	0	0	0	0	0	0	0	0	0	0	0	0	0	0	1	0	1	2	1	0	0	1	0	0	0	0	0	0	0	0
PRPF3_-_150294051.23-P1P2	3	7	4	5	3	3	2	4	5	9	11	8	12	4	4	10	5	10	6	9	9	6	5	9	5	10	4	6	0	0	7	0	5	0	1	2	2	3	36	51	39	42	51	44	31	45	34	52	63	55	56	51	51	67	11	8	14	9	34	8	8	11	12	30	8	21	8	26	19	31	8	10	13	7	13	8	5	11	6	8	7	13	10	9	12	13	9	11	3	5	7	9
PRPF3_-_150294069.23-P1P2	2	0	1	5	4	2	3	1	4	7	0	4	1	2	1	0	8	9	7	12	9	8	6	3	4	5	3	8	0	2	1	3	7	3	0	0	3	5	60	70	71	74	91	83	71	75	88	104	104	108	105	111	98	100	2	4	5	6	12	0	0	0	0	6	8	10	3	7	8	4	7	7	5	4	2	6	14	14	9	17	11	19	9	11	0	0	0	0	0	0	0	0
PRPF3_-_150294360.23-P1P2	55	52	51	45	63	51	32	33	60	46	51	48	44	58	43	55	27	47	36	38	50	35	31	25	25	27	41	35	4	13	22	16	34	6	5	15	10	20	69	82	85	66	82	81	69	65	80	74	78	85	80	99	86	95	27	22	31	38	69	19	14	27	33	37	26	41	42	41	51	33	31	36	38	30	45	18	31	60	42	47	39	48	22	33	34	40	43	53	45	42	33	38
PRPF3_-_150294438.23-P1P2	21	23	19	18	27	26	14	12	12	10	10	9	14	15	12	23	20	30	26	39	28	30	18	29	14	17	15	21	8	5	14	9	23	11	12	19	15	37	14	21	14	18	22	14	13	13	25	17	21	28	18	23	20	30	9	8	15	21	42	2	2	12	2	13	32	30	41	31	42	35	12	25	18	17	26	19	14	35	10	27	19	22	19	8	33	41	34	24	34	38	32	31
PRPF40A_+_153573697.23-P1P2	165	165	168	176	192	190	123	123	98	101	76	110	121	105	79	85	169	220	220	229	224	229	154	219	187	171	176	168	107	145	214	225	314	111	136	206	197	302	188	252	175	207	210	213	196	184	198	227	196	221	180	219	208	189	94	122	165	182	266	85	91	149	150	231	209	248	213	271	254	275	139	184	148	166	195	183	187	193	186	263	217	180	147	152	113	136	120	159	151	143	114	134
PRPF40A_+_153573726.23-P1P2	4	5	4	4	9	5	2	2	10	9	13	14	10	6	9	8	32	26	18	27	27	38	25	24	18	19	28	30	19	14	28	33	61	20	21	37	34	58	46	53	54	48	52	43	44	49	60	60	50	67	66	57	65	74	16	19	35	32	42	10	20	42	38	54	31	24	25	18	35	47	31	55	36	29	32	34	15	25	11	20	19	13	16	15	32	32	21	37	22	34	38	23
PRPF40A_+_153573736.23-P1P2	14	19	24	16	15	24	12	11	8	14	10	14	15	17	15	8	48	65	56	73	70	57	57	56	55	58	67	54	19	29	55	48	143	22	25	48	58	126	142	155	140	139	134	154	132	157	121	162	126	129	157	131	151	148	33	26	63	72	156	32	38	52	80	162	72	70	81	91	85	69	67	59	42	69	73	80	60	76	77	79	80	72	45	50	32	26	47	23	45	36	28	27
PRPF40A_+_153573896.23-P1P2	73	76	55	43	61	64	41	44	48	60	57	53	52	71	51	40	77	101	77	95	98	93	81	85	59	100	76	94	41	52	79	76	203	46	46	96	99	215	122	144	136	141	140	152	122	132	104	115	104	126	121	122	139	111	25	30	63	54	139	47	37	71	81	166	124	152	115	155	151	149	81	113	87	139	93	119	71	71	51	78	68	77	51	55	68	78	70	81	76	65	75	86
PRPF40A_+_153573902.23-P1P2	1	1	3	2	4	1	5	2	5	9	6	11	5	9	5	7	14	20	17	14	14	16	18	18	18	18	23	18	6	12	23	16	41	9	11	15	18	39	41	45	45	43	51	42	27	36	43	42	40	51	59	53	50	53	7	8	19	28	30	12	13	16	12	15	13	23	16	12	12	17	10	6	17	15	21	20	7	13	14	11	21	19	9	9	10	19	18	10	8	20	8	11
PRPF40A_+_153573942.23-P1P2	105	109	88	105	94	115	82	66	144	149	122	123	151	171	119	132	142	154	147	129	128	153	121	141	113	139	151	156	32	36	81	71	197	32	32	70	82	179	141	123	106	135	148	148	114	123	121	144	128	169	161	154	157	172	44	51	74	71	206	43	57	102	92	215	144	200	129	181	174	168	110	112	99	110	137	134	87	95	88	113	112	137	81	78	119	131	130	145	135	134	107	129
PRPF40A_-_153573554.23-P1P2	88	84	65	99	84	84	51	46	74	95	86	80	88	117	86	83	165	163	173	171	170	163	107	114	100	123	130	119	50	48	109	100	213	35	54	98	73	214	128	165	128	154	156	140	119	154	137	140	132	155	161	164	133	158	43	47	81	90	193	32	41	63	73	133	143	181	163	160	190	188	148	152	140	169	143	183	129	122	125	122	167	148	107	85	132	141	130	155	164	165	146	140
PRPF40A_-_153573565.23-P1P2	17	26	41	21	29	25	19	15	30	33	28	29	25	31	27	39	59	84	41	49	69	73	44	62	40	48	60	49	30	31	65	87	138	54	43	96	88	183	90	96	87	98	127	99	88	107	93	103	83	98	103	82	92	98	37	28	52	39	103	30	33	45	55	123	60	66	59	76	65	73	44	53	45	55	60	48	44	50	49	53	80	60	51	53	58	74	57	66	77	66	55	47
PRPF40A_-_153573844.23-P1P2	24	25	22	16	25	18	12	9	19	18	22	9	29	23	22	23	37	36	26	38	34	36	18	22	22	26	28	28	17	21	28	25	66	16	12	28	32	68	49	59	38	50	60	72	56	59	47	66	56	68	40	52	66	61	14	17	24	24	51	14	20	30	30	45	50	54	48	61	37	48	36	31	26	25	25	15	26	39	36	39	46	39	18	29	15	12	18	22	13	20	16	13
PRPF40A_-_153573913.23-P1P2	0	2	0	2	1	0	0	1	0	0	1	0	0	1	1	0	12	13	8	10	9	5	1	3	3	3	3	6	2	3	5	1	8	4	5	2	4	15	27	19	22	15	20	25	18	23	7	22	9	15	10	18	23	22	1	3	4	6	11	4	4	5	4	10	9	5	6	8	4	6	4	5	4	4	0	6	0	6	3	5	5	3	1	3	4	8	7	5	1	4	1	2
PRPF40B_+_50017743.23-P1P2	112	118	105	126	137	123	86	78	257	297	233	300	276	295	202	259	214	247	228	233	249	266	140	196	166	179	170	175	88	71	160	156	272	65	59	114	113	218	162	156	151	165	194	143	170	158	186	171	167	182	201	194	187	190	67	71	100	134	298	55	46	101	106	205	211	239	214	231	254	254	138	190	134	188	161	154	203	206	182	211	228	219	149	144	127	131	128	131	137	136	97	147
PRPF40B_+_50017805.23-P1P2	51	73	48	57	81	72	32	45	58	85	76	88	110	93	89	79	99	97	91	81	73	106	87	94	86	108	87	93	29	22	40	50	110	31	31	57	67	92	91	79	97	97	105	98	68	79	67	79	68	66	81	82	83	81	46	42	62	86	124	24	28	49	51	82	84	95	79	89	99	92	50	68	71	69	66	66	72	68	69	79	94	94	67	64	81	107	78	90	93	92	70	84
PRPF40B_-_50017212.23-P1P2	190	185	152	195	209	178	114	85	140	153	154	178	155	185	167	146	195	278	210	221	252	261	148	214	169	197	169	206	47	57	104	119	225	66	56	105	112	236	162	192	151	169	162	195	136	143	185	221	164	191	210	256	186	197	64	48	116	122	250	75	64	117	112	264	190	243	167	180	195	230	164	208	167	195	195	163	173	212	158	191	238	216	145	149	162	168	150	159	162	198	122	160
PRPF40B_-_50017322.23-P1P2	31	37	36	39	53	48	25	24	17	46	25	47	30	48	36	35	74	78	62	75	69	77	56	50	39	51	58	47	21	10	39	40	66	8	17	35	20	61	41	49	59	48	42	51	43	35	46	46	30	50	53	50	54	48	13	11	18	31	65	12	17	22	20	53	55	60	67	52	57	78	30	46	45	34	42	48	53	45	41	58	57	49	38	32	38	55	57	61	46	51	42	52
PRPF40B_-_50017335.23-P1P2	58	61	46	49	74	53	39	37	40	63	49	55	41	50	39	50	54	83	73	89	88	95	52	55	48	57	56	64	12	11	18	23	85	9	9	18	20	73	51	73	58	81	71	69	73	57	53	57	67	72	69	78	68	73	6	13	13	26	105	6	4	11	17	65	58	64	66	72	89	71	45	66	44	41	64	71	69	71	57	61	95	58	52	41	45	71	52	72	91	75	52	49
PRPF40B_-_50017340.23-P1P2	30	46	42	50	47	39	1	0	35	44	37	37	49	49	0	1	48	44	51	71	68	65	40	42	50	38	41	54	2	4	10	9	1	2	0	2	7	2	50	45	37	47	53	46	0	0	54	65	58	47	53	47	0	0	2	3	12	7	0	7	5	15	16	6	51	62	45	33	42	61	47	42	49	59	45	44	47	43	49	44	41	52	1	0	20	20	21	27	27	21	0	0
PRPF40B_-_50017410.23-P1P2	295	310	283	285	288	291	200	230	72	53	70	74	93	100	51	69	117	148	115	156	127	150	81	87	78	96	113	117	13	8	42	32	135	13	8	38	24	125	88	146	130	138	125	141	107	101	106	99	90	89	99	104	104	113	17	15	26	33	128	15	25	38	43	118	116	154	125	112	139	117	81	109	88	96	103	116	64	113	84	117	104	113	84	74	67	64	44	54	66	57	48	54
PRPF40B_-_50017515.23-P1P2	48	63	64	67	50	41	31	35	22	21	29	32	31	29	15	26	55	61	63	53	58	62	39	47	37	42	47	65	28	21	65	57	88	17	17	25	35	67	53	48	31	59	51	54	46	52	43	61	40	44	57	40	60	52	24	8	35	21	64	26	9	34	40	51	43	39	44	52	39	53	46	56	41	51	57	46	30	46	35	46	55	34	28	38	41	37	32	53	52	33	37	45
PRPF40B_-_50017674.23-P1P2	103	126	110	141	126	129	84	91	133	142	125	122	140	152	136	133	170	153	126	163	171	191	142	140	131	132	143	158	44	64	95	91	205	42	55	96	100	170	130	154	152	150	157	150	139	153	115	119	111	137	153	124	130	122	58	52	99	110	205	30	38	79	100	117	211	177	180	219	193	216	90	119	116	122	122	119	128	145	148	131	150	148	91	115	111	111	125	115	107	109	120	106
PRPF40B_-_50017701.23-P1P2	65	90	59	61	73	97	41	50	40	49	31	45	55	52	30	40	78	74	85	94	88	109	49	90	57	70	83	88	28	44	76	49	116	17	34	62	55	94	77	90	70	87	95	97	81	79	66	84	81	78	108	103	87	105	28	38	59	67	121	28	24	48	47	93	74	90	76	101	93	70	69	69	66	66	59	67	87	87	71	71	88	62	69	71	59	62	33	47	64	58	60	60
PRPF4B_+_4021599.23-P1P2	64	100	76	106	75	89	72	56	70	83	65	92	115	87	58	64	76	97	83	95	100	84	44	61	63	62	64	70	12	10	25	14	70	10	9	17	19	45	73	99	102	105	127	133	89	95	92	119	107	102	113	107	111	98	25	18	43	46	85	25	28	46	47	105	61	84	75	80	81	81	32	47	44	54	44	48	48	56	53	59	57	54	31	35	42	50	44	37	31	44	38	43
PRPF4B_+_4021605.23-P1P2	40	59	30	39	36	44	33	32	29	29	32	31	41	23	28	35	29	33	29	38	37	35	20	25	21	21	16	20	1	4	7	6	25	2	2	6	10	19	79	83	61	67	82	72	82	86	87	96	82	94	110	102	101	96	9	9	20	19	70	11	9	12	24	66	27	23	22	32	28	39	22	20	30	19	31	22	27	26	18	20	32	26	25	23	38	36	33	41	26	27	23	25
PRPF4B_+_4021608.23-P1P2	24	24	24	26	31	20	17	23	28	29	30	24	36	28	29	32	34	43	52	46	47	47	29	31	44	46	41	39	6	7	15	20	41	9	4	12	23	38	24	33	31	45	29	33	27	33	42	45	43	52	26	30	49	46	6	8	16	20	53	6	3	11	12	30	37	58	32	45	47	41	28	42	38	40	37	40	33	39	41	32	36	31	27	23	42	52	45	49	54	49	41	53
PRPF4B_+_4021634.23-P1P2	189	198	180	187	200	230	155	152	165	200	180	195	190	197	157	157	152	175	147	180	174	157	132	167	150	142	150	160	22	28	64	43	130	27	19	61	82	168	157	200	169	175	187	192	159	174	147	174	181	159	184	186	152	178	33	37	69	88	201	26	59	82	87	232	167	192	167	195	194	199	92	115	115	119	126	139	142	181	135	164	158	145	127	100	101	122	93	119	111	129	90	100
PRPF4B_+_4021666.23-P1P2	20	23	18	18	22	20	15	18	68	64	68	57	64	63	65	60	22	32	22	28	22	36	15	21	24	25	32	25	2	2	8	5	25	5	4	4	5	15	29	29	29	22	42	27	17	22	31	49	34	37	40	43	41	45	13	8	19	21	42	16	15	17	24	76	17	26	27	36	26	39	16	25	25	28	23	29	21	22	27	25	32	32	18	14	17	17	13	15	20	13	13	14
PRPF4B_+_4021955.23-P1P2	90	121	108	124	139	157	91	83	167	197	200	175	229	210	196	180	116	133	129	136	106	127	74	113	96	100	88	98	15	20	40	39	91	23	17	57	50	110	114	127	107	115	143	143	95	143	101	115	89	101	101	123	113	110	16	37	49	50	127	21	17	50	47	105	91	98	109	82	97	102	72	81	71	79	104	83	50	84	74	76	78	93	53	46	81	81	60	70	90	66	73	71
PRPF4B_+_4022014.23-P1P2	255	273	245	278	285	283	194	188	214	293	245	286	266	289	229	243	198	242	207	225	220	239	158	198	150	175	161	183	59	55	111	106	242	54	41	110	123	234	200	257	241	249	259	265	198	230	199	249	203	257	254	238	217	235	66	65	137	128	280	71	73	130	155	319	195	256	223	204	272	243	135	158	161	143	172	181	202	223	186	216	228	241	157	168	110	173	135	153	175	152	146	120
PRPF4B_-_4021571.23-P1P2	125	122	131	169	168	140	104	112	99	142	128	113	156	147	130	122	155	174	152	158	175	203	120	160	138	152	163	169	32	29	68	67	152	25	25	66	47	144	128	141	129	131	164	170	134	149	159	194	179	179	189	197	184	207	34	46	84	94	207	43	57	84	109	263	147	167	146	158	176	172	115	140	96	132	128	144	131	116	129	141	149	162	106	104	110	144	108	136	154	147	120	110
PRPF4B_-_4022060.23-P1P2	0	0	0	0	0	0	0	0	0	0	1	0	0	0	0	0	1	5	1	4	1	2	1	4	0	1	0	3	0	1	0	0	2	0	0	0	2	2	2	5	5	5	4	7	1	2	1	1	3	4	1	3	1	3	0	0	2	2	4	0	0	1	0	0	0	1	1	1	0	2	3	0	1	1	1	0	1	2	1	2	2	2	2	0	0	0	0	0	0	0	0	0
PRPF4B_-_4022090.23-P1P2	158	185	176	160	185	185	117	131	121	140	135	140	123	113	125	129	127	141	128	146	159	139	125	137	118	131	155	143	25	36	70	78	158	48	37	73	82	203	93	107	104	112	100	104	82	87	116	135	147	138	144	119	117	149	37	39	90	100	205	52	48	90	93	188	156	191	158	179	208	185	118	110	112	106	111	179	133	132	116	152	160	120	99	90	150	194	131	186	193	188	170	141
PRPF4_+_116038017.23-P1P2	0	0	0	0	0	0	0	0	0	2	1	0	0	0	1	0	3	3	3	10	7	3	0	0	0	0	0	0	0	0	0	0	0	0	0	0	0	0	0	0	0	0	0	0	0	0	3	7	6	4	10	5	5	1	0	0	2	2	6	0	0	0	0	0	0	0	0	0	0	0	0	0	1	1	1	1	1	1	3	0	0	3	1	1	0	0	0	0	0	0	0	0
PRPF4_+_116038030.23-P1P2	2	2	6	10	2	3	1	2	6	7	8	13	9	9	14	13	0	5	3	6	4	4	2	2	4	4	9	6	0	0	0	0	2	1	1	0	1	4	13	9	13	18	17	33	25	9	12	15	16	14	23	23	16	19	0	0	3	3	12	1	1	1	1	5	6	2	8	11	4	7	3	3	3	1	3	2	7	1	5	6	8	4	9	4	0	0	0	0	0	0	0	0
PRPF4_+_116038039.23-P1P2	6	14	12	14	7	8	11	10	4	5	5	7	14	18	6	6	15	15	13	13	11	15	10	19	8	17	19	20	0	4	3	8	14	2	4	4	6	10	40	36	32	34	33	36	21	34	25	34	32	33	28	40	32	38	9	5	9	14	22	7	5	12	12	22	12	13	12	14	26	10	19	13	27	17	22	22	13	20	20	20	31	14	18	17	12	11	19	7	13	15	16	9
PRPF4_+_116038045.23-P1P2	13	21	17	16	15	21	6	12	11	3	10	9	6	12	7	10	8	28	20	18	14	26	9	11	13	6	11	15	0	0	2	4	8	1	0	3	2	14	48	65	40	58	63	39	36	44	75	73	70	68	96	76	66	90	2	1	9	8	32	4	5	4	16	31	21	17	15	25	14	20	19	10	21	8	5	18	23	8	16	10	19	20	10	7	24	31	14	18	18	15	16	20
PRPF4_+_116038373.23-P1P2	46	40	45	31	42	48	29	28	11	12	16	16	18	17	11	13	27	34	40	37	46	35	26	38	39	36	35	43	20	22	24	41	45	12	13	30	17	37	76	78	71	89	91	70	61	81	72	80	84	84	79	69	84	68	24	16	35	35	50	18	21	40	28	56	30	35	34	25	30	32	23	44	42	37	59	34	28	34	39	45	26	44	38	28	20	23	21	28	29	20	22	28
PRPF4_+_116038383.23-P1P2	58	47	40	66	62	88	33	52	100	109	109	116	88	117	73	88	33	62	68	52	58	45	53	56	42	53	51	46	17	27	46	49	72	20	27	41	41	87	56	73	70	53	61	80	53	68	60	72	57	72	76	73	85	70	25	23	45	45	94	34	28	48	59	93	49	85	58	69	68	51	34	44	39	37	37	35	46	76	55	74	59	78	50	46	40	34	35	39	37	45	36	34
PRPF4_-_116037979.23-P1P2	2	0	0	0	0	1	0	0	0	0	0	0	0	0	0	0	0	0	0	0	0	0	0	0	0	0	0	0	0	0	1	1	1	0	0	0	0	0	6	6	8	11	8	4	11	19	15	8	10	9	8	8	17	12	0	0	0	1	1	1	0	0	2	2	0	0	0	0	0	0	0	0	0	0	0	0	0	0	0	1	0	0	0	0	0	0	0	0	0	0	0	0
PRPF4_-_116037989.23-P1P2	1	2	1	2	0	1	1	0	0	0	0	0	1	3	1	0	1	1	0	2	2	0	1	0	0	2	1	0	0	0	0	0	0	0	0	0	0	0	30	23	20	29	34	35	32	22	21	29	25	20	38	29	31	31	0	0	0	1	0	0	0	0	0	0	3	1	2	1	2	0	0	0	1	1	1	3	0	0	0	0	1	0	0	1	0	0	0	0	0	0	0	0
PRPF4_-_116038000.23-P1P2	4	2	0	2	1	0	1	0	5	1	1	2	1	5	2	2	1	2	2	5	7	2	0	1	4	1	3	1	0	0	0	0	0	0	0	0	1	1	40	26	37	40	30	39	53	31	27	46	37	29	47	45	35	54	0	1	2	4	5	1	0	0	2	8	4	7	3	3	2	7	0	1	1	1	1	0	4	4	5	3	3	6	2	3	0	0	0	0	0	0	0	0
PRPF4_-_116038050.23-P1P2	3	10	10	5	9	8	5	5	5	10	6	4	7	5	6	2	9	9	1	6	6	6	10	6	6	7	12	14	1	1	2	1	3	0	1	0	3	5	52	51	67	60	78	64	61	59	40	64	38	53	64	54	64	52	4	4	14	5	23	3	1	10	15	23	8	15	7	17	18	15	6	11	8	5	17	12	7	9	8	6	13	10	7	13	6	6	4	5	4	2	3	1
PRPF6_+_62612544.23-P1P2	25	22	30	32	24	24	14	11	14	19	15	21	12	17	10	15	41	34	34	32	50	51	28	24	34	26	22	29	3	1	11	6	13	4	4	7	6	10	114	137	98	131	137	134	99	128	106	125	127	122	149	123	124	118	25	17	43	27	38	15	14	25	25	43	32	30	29	29	39	23	15	23	18	19	27	24	30	25	22	39	29	37	29	33	29	26	31	35	35	43	30	30
PRPF6_+_62612569.23-P1P2	8	13	8	11	18	11	11	7	17	19	26	29	23	34	17	25	30	45	30	36	25	38	37	40	28	32	35	41	0	5	5	8	14	0	1	1	5	5	55	39	46	64	63	53	55	57	80	105	82	98	97	96	85	98	19	13	36	30	47	9	8	11	12	24	50	54	38	46	65	50	24	22	26	25	14	24	25	20	27	21	20	25	21	19	24	24	17	19	17	17	9	13
PRPF6_+_62612578.23-P1P2	16	20	14	13	23	24	9	17	23	24	17	30	35	29	17	16	49	53	44	57	48	55	33	53	37	45	42	52	4	2	7	6	18	4	13	9	9	18	126	160	133	111	141	187	126	135	113	141	132	118	137	157	126	115	12	20	33	38	69	14	23	50	42	91	53	73	48	62	66	77	32	50	29	53	48	40	27	42	37	46	42	37	27	31	11	20	11	19	19	27	10	24
PRPF6_+_62612616.23-P1P2	14	13	15	16	19	12	6	9	20	22	24	20	32	21	29	20	32	32	27	33	27	31	20	18	26	19	20	22	2	2	6	6	12	3	2	10	11	8	42	41	47	49	49	61	34	35	45	55	61	75	60	69	59	50	3	14	19	21	39	13	12	13	20	33	29	37	27	30	34	37	20	21	27	26	18	30	25	37	23	27	25	29	31	16	7	16	9	10	7	12	8	5
PRPF6_+_62612972.23-P1P2	75	80	71	71	75	71	61	58	56	76	83	63	64	74	71	62	96	91	91	96	103	122	76	79	55	63	56	98	9	20	26	26	78	12	21	28	23	89	97	95	89	88	86	102	91	69	93	141	109	101	108	126	124	118	20	21	60	48	140	27	34	46	64	180	85	83	86	93	111	104	66	87	58	76	70	90	69	73	75	61	82	90	72	62	64	59	67	61	59	53	66	52
PRPF6_+_62612976.23-P1P2	35	35	21	19	42	28	23	20	21	12	25	12	25	20	11	15	39	38	31	43	44	52	41	45	29	36	24	44	8	8	28	11	51	10	5	22	19	39	88	99	79	78	91	105	70	67	79	95	102	98	114	94	93	102	10	18	42	34	96	8	14	24	27	85	43	51	50	61	54	59	30	42	38	56	48	50	33	37	33	40	43	35	40	32	12	22	20	20	24	22	17	18
PRPF6_+_62613035.23-P1P2	139	130	116	146	134	158	95	93	46	60	48	44	52	46	46	57	109	124	113	120	120	132	97	107	105	109	107	110	44	43	64	70	135	45	44	90	78	135	171	196	157	204	221	196	157	176	182	211	210	189	201	205	190	180	59	79	109	133	198	82	75	119	149	197	114	177	136	150	145	163	97	134	103	110	117	119	115	131	107	128	137	141	106	90	93	88	72	94	101	110	66	96
PRPF6_-_62612504.23-P1P2	9	19	12	22	23	26	14	16	4	8	7	9	13	17	9	10	15	15	12	15	12	12	9	14	5	11	12	12	2	1	4	1	3	0	1	2	0	1	26	39	36	35	47	48	43	34	42	38	40	27	46	50	50	51	8	9	7	16	34	6	11	12	18	29	1	6	3	11	5	9	8	12	9	6	19	9	6	13	13	10	13	10	9	6	6	9	7	6	11	14	8	8
PRPF6_-_62612728.23-P1P2	37	25	12	13	23	25	17	15	55	67	49	56	61	66	47	59	44	36	27	37	55	44	35	46	45	48	42	32	17	10	12	19	26	9	8	17	17	28	125	132	102	110	142	128	101	118	83	109	78	95	77	123	75	80	25	16	37	43	65	20	16	36	33	42	65	51	51	46	69	55	42	39	43	29	21	49	39	33	45	56	34	32	38	22	25	23	32	21	24	24	25	25
PRPF6_-_62612987.23-P1P2	68	69	50	43	70	79	45	50	58	61	48	41	66	81	57	55	61	86	71	71	66	61	54	62	56	61	58	76	21	17	42	45	62	19	19	34	38	54	65	79	84	84	83	77	80	92	77	85	69	88	82	90	113	94	22	34	56	54	85	26	44	68	47	81	82	115	90	91	105	90	69	49	45	48	54	71	65	68	57	75	83	70	57	54	46	45	39	57	39	49	60	46
PRPF8_+_1587748.23-P1P2	0	3	2	0	2	2	0	0	3	6	3	5	2	0	1	1	12	5	5	8	8	7	3	4	1	1	6	3	4	0	3	1	4	0	0	0	1	2	13	38	31	21	29	28	19	33	47	44	36	40	60	47	39	45	2	3	3	6	11	4	4	6	4	11	4	7	7	6	2	4	0	4	2	3	10	6	12	8	8	16	14	8	10	9	7	2	7	3	1	2	2	5
PRPF8_+_1587786.23-P1P2	0	0	0	0	0	0	0	0	0	0	1	3	0	3	3	0	2	4	0	0	1	3	3	3	2	3	4	2	0	1	2	2	3	0	2	6	0	1	10	10	22	15	9	11	16	20	9	19	8	16	6	16	13	9	1	0	8	0	3	0	0	0	0	0	0	2	0	0	4	6	0	1	1	2	0	2	2	1	1	0	3	0	0	0	0	0	0	0	0	0	0	0
PRPF8_+_1588005.23-P1P2	0	0	2	1	1	2	1	0	4	11	4	3	3	5	0	2	2	2	1	0	1	0	1	1	2	1	1	0	0	1	3	1	4	0	0	0	0	1	42	40	38	58	39	45	32	40	35	36	38	42	36	52	52	58	1	1	1	0	3	0	3	1	1	7	3	3	4	4	4	5	2	3	0	4	2	3	4	3	6	2	4	4	4	3	4	7	4	11	4	3	2	6
PRPF8_+_1588073.23-P1P2	1	5	4	3	6	6	4	2	2	1	0	1	0	0	1	2	10	10	7	6	6	5	6	1	3	3	2	6	0	0	0	0	0	0	0	0	0	0	21	24	20	29	23	24	19	23	25	16	13	33	21	29	30	20	4	6	6	10	11	1	2	3	6	9	13	8	9	15	18	10	11	11	13	11	13	11	3	9	4	5	5	4	1	5	4	8	4	7	5	6	6	5
PRPF8_+_1588081.23-P1P2	1	4	2	4	2	1	3	7	11	8	6	12	16	6	6	11	11	5	6	12	10	10	2	5	5	5	6	9	0	0	0	0	4	0	0	0	1	0	28	60	42	49	45	37	39	36	27	53	48	59	49	58	44	51	1	0	4	4	10	1	2	2	5	10	11	12	9	8	24	15	5	0	2	6	4	2	2	3	3	6	9	9	2	5	7	11	7	6	3	14	7	6
PRPF8_+_1588096.23-P1P2	40	58	47	69	75	48	34	27	19	37	34	28	38	41	22	25	25	42	46	43	57	43	34	51	38	34	58	51	4	10	8	12	21	2	7	4	2	14	60	76	73	72	94	69	58	61	61	85	75	74	77	71	65	91	15	13	25	34	51	14	20	32	33	67	48	53	68	69	57	69	34	39	32	31	43	33	33	35	28	31	30	30	26	27	44	43	33	30	36	51	35	44
PRPF8_+_1588122.23-P1P2	30	30	35	32	32	46	19	32	43	50	47	46	62	51	32	44	39	38	29	31	35	39	23	30	16	30	40	25	3	4	10	10	14	4	1	11	5	9	68	67	73	81	65	89	66	67	73	97	93	79	119	85	87	104	23	21	35	46	67	19	18	37	38	57	42	63	62	64	62	60	21	27	29	34	33	24	36	24	37	38	44	21	24	24	29	26	22	29	27	21	29	26
PRPF8_+_1588152.23-P1P2	1	0	1	1	0	0	0	2	4	3	3	2	1	1	3	1	1	1	0	0	0	0	2	2	1	3	2	6	0	0	0	0	0	0	0	0	0	0	9	17	13	11	13	12	11	15	19	29	22	23	17	17	22	13	1	1	3	0	6	0	0	2	1	3	5	6	6	8	14	11	6	2	6	9	2	5	1	3	6	3	2	5	3	3	2	2	2	0	2	1	3	4
PRPF8_-_1587688.23-P1P2	4	4	0	4	7	3	4	3	2	5	5	0	2	8	4	7	3	5	1	6	7	6	4	4	6	7	9	7	1	0	1	0	2	1	0	2	2	4	12	20	12	10	14	16	16	17	17	19	17	16	23	17	20	20	5	10	9	8	17	6	6	6	3	15	7	13	5	7	7	11	2	3	6	3	2	1	11	8	1	4	6	11	8	7	7	15	4	6	3	9	3	11
PRPF8_-_1587953.23-P1P2	0	2	1	0	0	2	0	0	6	1	7	10	3	3	2	6	8	7	11	12	10	11	3	10	7	4	5	5	0	0	1	4	2	1	1	1	1	2	27	27	29	49	30	40	21	22	31	39	25	28	46	39	31	47	3	6	6	4	10	5	9	2	8	14	13	5	5	4	14	12	5	5	2	10	1	5	4	12	2	7	2	9	7	8	8	12	10	6	13	5	13	9
PRPH2_+_42690207.23-P1P2	106	134	119	120	121	125	75	76	110	106	80	119	117	123	105	97	135	168	131	136	162	147	112	161	123	131	119	137	37	42	76	77	116	51	42	88	78	143	93	108	85	113	100	97	106	104	121	125	117	96	137	124	136	135	48	39	84	83	153	51	48	111	120	181	119	129	99	115	116	153	106	119	92	133	116	124	86	124	102	101	126	106	75	65	58	87	74	55	55	69	70	67
PRPH2_+_42690323.23-P1P2	60	57	49	62	55	59	49	43	54	70	66	67	67	83	60	66	87	91	93	103	99	103	78	68	63	74	74	74	27	14	32	44	86	16	26	39	30	105	80	81	83	91	72	92	76	86	73	87	73	84	99	75	66	92	14	25	50	40	119	30	19	30	41	100	84	92	103	84	103	119	57	61	64	54	79	77	68	102	70	95	80	94	75	70	81	83	67	58	95	75	57	68
PRPH2_-_42689860.23-P1P2	23	37	38	30	27	30	24	27	46	52	51	47	38	38	49	38	57	64	56	63	73	64	35	44	43	47	52	56	24	15	29	34	59	25	26	40	32	75	70	72	64	69	68	72	60	57	52	49	52	30	71	38	53	45	25	17	44	47	82	32	33	59	57	95	50	65	63	70	71	68	44	47	36	73	52	59	53	56	56	58	64	68	32	44	35	55	59	78	56	64	55	40
PRPH2_-_42689891.23-P1P2	113	141	119	129	154	145	98	106	124	117	120	120	140	119	98	122	130	178	127	135	157	182	113	152	124	140	136	139	48	58	87	91	162	52	52	99	87	145	117	112	126	148	149	126	114	86	95	142	121	102	114	118	100	104	55	47	94	80	129	56	53	123	121	162	136	153	153	154	160	140	93	107	82	118	99	110	118	148	121	137	135	150	92	93	97	114	116	121	109	98	117	88
PRPH2_-_42690141.23-P1P2	148	170	161	167	172	147	104	115	92	79	80	91	113	101	90	76	136	174	129	159	148	147	94	121	97	109	125	118	34	44	84	68	134	54	44	98	101	154	101	101	82	118	103	78	100	93	98	112	95	80	108	109	104	120	51	47	107	99	166	48	61	119	111	165	115	135	133	146	149	159	99	128	92	113	126	117	95	111	134	122	142	129	81	86	90	97	88	109	98	115	93	95
PRPH2_-_42690144.23-P1P2	21	16	10	17	12	11	11	13	89	80	107	81	113	95	85	75	62	76	72	63	73	106	53	76	54	54	53	59	10	17	31	31	77	13	13	34	20	74	61	59	57	70	71	74	78	55	62	79	76	64	72	64	66	95	13	11	36	28	69	14	15	24	27	64	76	109	75	108	90	114	40	57	42	43	52	57	43	51	56	65	51	55	42	46	34	53	31	39	47	50	38	32
PRPH2_-_42690154.23-P1P2	155	171	160	147	148	202	130	123	113	123	116	138	142	144	96	129	125	172	142	153	170	164	109	137	89	128	134	140	54	49	106	116	228	60	55	106	110	197	87	111	105	123	108	113	81	106	133	125	113	120	132	127	133	138	52	32	67	68	133	41	40	74	93	151	117	129	124	154	123	160	92	99	99	117	107	85	121	139	123	123	126	139	98	96	101	125	112	140	152	123	98	119
PRPH2_-_42690189.23-P1P2	5	6	11	3	5	12	4	5	7	7	9	12	13	11	12	10	3	12	14	9	19	12	13	11	21	16	9	6	3	4	7	6	12	1	4	5	9	18	7	6	8	8	9	14	11	7	7	6	15	12	7	12	4	8	6	5	8	7	16	4	3	6	8	18	11	12	18	13	26	21	6	18	16	12	25	9	8	13	17	13	9	12	11	7	16	17	15	21	20	18	13	8
PRPH2_-_42690299.23-P1P2	15	23	21	19	18	23	12	16	30	29	30	36	34	31	36	33	74	94	75	87	89	89	59	70	73	71	83	70	18	16	45	34	75	33	26	61	54	90	67	56	70	72	92	99	70	62	72	92	71	69	71	63	82	73	34	35	58	73	119	23	19	36	48	59	75	83	78	93	108	94	54	75	51	56	59	59	57	74	65	70	68	62	72	59	65	64	67	69	56	83	62	51
PRPH2_-_42690343.23-P1P2	19	39	23	26	33	20	17	22	31	39	34	31	42	37	32	40	54	72	48	70	65	80	41	47	41	52	44	58	16	15	34	24	61	16	15	33	27	60	35	44	33	35	42	42	42	40	41	47	33	41	39	57	39	38	18	19	56	36	67	18	11	35	19	47	59	85	52	60	80	81	50	33	43	38	43	53	43	46	54	50	57	35	34	34	36	31	21	46	31	40	30	33
PRPH_+_49688938.23-P1P2	92	109	77	104	96	100	68	66	65	79	61	94	92	74	75	72	103	140	107	132	143	125	92	116	111	124	100	141	27	32	55	65	126	32	36	65	58	146	112	123	117	123	131	153	135	122	94	106	100	92	114	83	97	95	16	23	48	54	132	45	54	106	105	210	129	159	127	155	150	170	87	103	80	87	125	105	86	102	98	102	118	129	84	97	84	111	96	106	112	106	87	95
PRPH_+_49688967.23-P1P2	62	66	65	67	85	74	47	52	82	101	84	88	92	82	80	90	119	171	125	169	184	163	133	128	132	118	132	158	41	41	83	84	151	30	43	98	72	183	96	116	86	100	131	121	104	108	110	117	128	117	146	125	124	124	37	36	77	89	157	58	64	125	116	241	128	157	133	127	159	124	92	86	91	117	98	91	139	173	129	148	161	156	111	106	91	93	85	100	104	87	80	101
PRPH_+_49688988.23-P1P2	79	80	85	76	66	84	50	48	43	59	48	66	51	76	47	39	67	71	84	54	89	84	54	67	46	63	65	58	10	11	29	20	93	8	12	26	29	86	30	37	29	29	40	30	26	30	59	72	56	63	53	48	47	56	13	9	25	17	86	11	13	31	18	84	86	93	74	108	102	98	57	97	79	80	80	65	44	66	49	66	64	63	58	48	31	36	36	32	26	30	25	33
PRPH_+_49688994.23-P1P2	82	96	68	80	112	98	60	63	30	55	44	59	32	51	44	41	114	120	101	127	104	140	87	115	87	105	102	108	20	10	13	21	133	12	5	23	24	111	63	64	60	59	87	52	74	65	71	92	99	75	82	91	101	93	4	15	16	19	97	3	7	24	25	93	120	108	112	115	110	119	60	98	56	73	87	91	88	100	102	106	111	112	75	69	66	72	66	78	84	80	71	64
PRPH_+_49689023.23-P1P2	80	107	76	99	100	85	5	8	123	96	104	102	123	126	9	6	114	140	126	149	154	161	88	112	96	120	134	98	27	24	57	62	149	36	25	58	69	174	90	107	99	81	105	95	4	10	104	100	87	87	113	85	4	7	24	36	55	64	156	19	24	56	42	96	133	144	121	140	129	142	63	111	86	114	94	94	95	124	101	78	111	120	8	10	75	95	73	95	83	97	6	4
PRPH_+_49689033.23-P1P2	57	55	87	57	59	83	48	49	110	100	124	118	130	142	106	94	94	101	90	103	97	87	80	79	73	75	110	104	30	25	54	57	97	26	23	52	47	99	67	85	90	98	92	78	79	93	80	89	79	93	80	90	85	104	26	26	36	51	106	21	15	50	44	115	108	116	96	106	135	137	68	70	60	76	90	83	90	69	94	84	89	105	49	54	54	46	46	51	58	50	36	45
PRPH_+_49689036.23-P1P2	72	92	66	64	83	85	39	43	90	95	86	104	120	96	83	71	106	119	121	133	126	171	94	113	103	115	125	109	28	36	78	76	170	44	52	85	87	135	82	80	90	80	73	97	72	74	91	130	117	102	119	122	107	104	38	36	80	86	167	50	41	84	73	146	100	130	131	111	137	116	87	109	79	78	89	101	99	98	78	88	112	102	73	76	79	121	93	96	113	121	83	88
PRPH_-_49689001.23-P1P2	192	210	186	178	190	202	134	142	149	174	149	134	145	131	147	143	205	275	209	236	295	242	181	197	180	218	190	198	80	76	151	161	266	66	77	131	150	226	144	177	167	175	149	184	160	185	173	204	175	194	163	226	180	169	63	64	145	116	178	44	69	100	108	186	211	250	234	231	267	285	179	173	161	187	184	192	147	171	148	193	178	198	140	147	144	183	151	169	206	165	148	162
PRPH_-_49689536.23-P1P2	42	55	50	87	59	72	42	36	190	210	215	254	272	280	189	170	69	104	97	98	94	82	61	96	68	83	100	106	29	24	64	57	87	22	37	54	57	115	62	66	60	86	66	56	71	59	70	97	71	89	106	82	109	112	17	22	40	36	93	27	23	50	47	102	92	113	93	102	128	102	64	73	57	77	79	93	38	59	49	79	77	65	58	57	52	62	51	79	72	56	55	59
PRPH_-_49689587.23-P1P2	153	195	111	200	145	153	125	137	210	270	219	231	250	306	244	221	157	238	187	216	192	240	148	199	186	200	232	216	34	31	79	95	263	37	43	75	75	242	180	198	151	188	185	182	173	161	195	180	169	161	216	225	194	198	32	32	71	82	258	32	37	73	76	270	197	250	186	173	246	230	123	185	129	183	196	180	152	191	170	187	191	203	150	135	133	175	144	167	155	157	135	147
PRPS1L1_+_18067041.23-P1P2	49	58	50	67	57	55	22	25	43	69	45	60	55	77	41	74	59	77	65	75	76	73	51	79	52	83	70	75	16	25	38	40	90	14	20	31	35	60	56	85	73	70	74	78	63	67	47	65	55	63	62	68	58	50	28	21	37	42	71	11	10	21	30	41	74	62	63	56	74	75	48	60	58	49	60	59	51	69	61	60	63	86	34	42	50	49	49	42	77	67	45	52
PRPS1L1_+_18067093.23-P1P2	78	88	82	78	99	100	69	53	58	76	57	71	65	74	47	60	107	143	117	147	144	143	132	118	140	128	153	115	47	58	114	108	170	45	48	82	84	136	105	123	135	156	136	101	95	104	109	126	107	142	128	138	153	140	43	35	87	84	127	57	68	103	112	160	123	149	126	132	158	162	95	121	91	94	118	120	107	139	120	120	115	120	64	81	77	101	78	100	108	88	72	86
PRPS1L1_+_18067104.23-P1P2	124	212	151	175	190	183	135	129	142	170	137	135	152	179	127	139	182	166	162	167	201	171	157	190	173	172	185	175	54	74	115	100	226	54	62	108	135	219	149	191	154	162	147	177	145	143	160	188	158	176	180	162	164	165	55	71	113	121	236	60	54	137	122	221	173	195	167	186	212	180	132	173	119	139	152	181	129	175	147	144	198	155	118	96	131	126	122	123	124	147	110	105
PRPS1L1_+_18067410.23-P1P2	63	96	91	93	96	108	69	70	9	14	20	14	11	12	11	17	47	49	38	47	47	45	40	34	30	29	39	40	12	16	35	38	59	10	15	22	17	35	29	39	35	26	27	43	40	36	29	35	32	46	35	29	38	33	6	4	20	24	36	11	10	17	20	40	30	52	42	51	47	43	19	38	31	45	44	36	31	26	29	27	40	35	15	23	25	31	43	39	30	38	32	19
PRPS1L1_+_18067428.23-P1P2	13	27	22	19	16	33	9	13	36	45	36	41	42	42	42	36	41	41	29	37	34	26	28	45	37	32	30	31	12	9	17	22	39	9	8	14	15	31	48	52	32	54	32	37	41	23	23	12	20	21	24	22	21	34	11	4	17	15	50	8	10	19	13	40	49	38	41	41	43	35	16	28	23	27	20	28	21	23	17	17	27	37	14	28	22	30	19	32	23	23	20	19
PRPS1L1_-_18067089.23-P1P2	38	41	42	48	53	46	25	18	34	32	27	28	26	26	22	26	61	70	59	61	68	75	58	68	62	52	78	73	20	20	56	68	81	34	29	55	64	86	52	46	53	50	58	73	42	56	47	66	46	48	52	66	56	47	34	29	60	78	97	24	22	46	50	62	68	77	77	81	89	63	50	64	40	61	61	62	66	69	37	58	61	61	35	43	39	42	47	37	53	57	52	41
PRPS1L1_-_18067096.23-P1P2	33	38	32	34	44	33	27	25	76	99	76	116	79	94	79	88	54	58	56	62	67	54	65	83	71	77	75	84	18	26	40	59	95	23	27	47	45	72	36	45	37	46	55	43	34	50	61	62	60	58	62	71	71	69	31	29	53	53	77	30	33	48	53	81	65	64	58	86	70	89	46	62	69	59	61	57	62	74	63	70	69	60	56	40	47	51	45	71	49	72	73	57
PRPS1L1_-_18067423.23-P1P2	73	69	42	62	76	72	35	36	61	106	93	86	89	94	73	78	119	152	134	148	141	143	102	139	109	96	149	135	24	29	84	81	145	36	38	78	63	151	124	133	118	122	117	157	140	136	114	148	87	114	140	137	109	115	41	30	76	88	150	37	61	73	74	171	125	125	123	147	158	136	93	107	89	94	123	99	106	151	121	142	133	107	95	87	87	101	90	84	116	116	83	91
PRPS1L1_-_18067455.23-P1P2	107	132	102	106	122	133	70	73	153	164	155	174	176	188	143	132	144	150	124	174	160	180	104	122	85	139	120	120	37	46	79	70	139	46	43	77	74	139	118	121	107	101	111	125	110	113	119	129	110	132	156	141	113	123	51	44	75	98	174	40	49	79	61	151	140	179	139	154	146	173	93	133	106	115	113	102	134	142	127	139	166	161	80	86	134	127	137	115	131	150	124	125
PRPS1L1_-_18067459.23-P1P2	53	76	77	86	66	79	57	61	82	102	93	112	105	103	80	67	112	147	126	113	126	124	108	140	122	108	136	147	41	53	74	82	142	20	29	51	53	95	88	103	98	91	115	110	90	88	96	131	106	113	127	128	101	105	24	29	48	60	114	38	40	66	70	128	147	156	150	167	152	154	101	106	74	108	95	134	90	97	100	102	92	98	60	80	98	105	83	104	93	85	97	101
PRPS1_+_106871790.23-P1P2	28	32	41	49	41	37	18	31	39	46	41	59	44	42	41	50	55	75	70	68	75	103	49	79	71	80	71	67	8	7	15	16	25	4	8	14	11	12	98	150	137	147	146	133	100	121	117	126	142	143	137	144	135	147	40	44	67	71	117	40	34	88	93	131	72	62	61	59	73	66	29	50	31	40	37	34	70	83	79	56	92	79	51	45	43	81	65	87	79	54	65	58
PRPS1_+_106871818.23-P1P2	52	75	65	56	69	49	31	39	78	66	57	87	89	79	59	61	53	75	61	69	73	84	44	56	55	87	67	56	14	16	31	28	60	18	20	33	46	75	40	70	58	68	54	76	43	72	44	60	45	50	53	66	58	62	26	29	46	36	70	27	24	53	32	100	59	65	44	86	72	72	48	46	42	67	59	59	45	48	44	53	50	46	37	34	65	59	47	75	55	91	71	71
PRPS1_+_106872108.23-P1P2	18	19	14	24	20	23	16	14	11	5	9	15	5	7	11	5	9	16	19	13	7	19	14	17	12	16	19	14	2	1	3	6	11	8	5	6	12	30	10	17	23	14	20	15	12	15	8	19	15	22	19	14	16	15	9	4	10	11	27	4	10	11	14	33	18	19	16	17	21	15	0	8	7	5	4	7	16	13	10	8	6	22	11	15	20	14	18	18	22	17	16	13
PRPS1_+_106872127.23-P1P2	15	6	6	15	6	15	8	5	25	13	20	28	27	29	14	19	25	36	37	31	31	34	19	25	37	26	21	23	0	3	2	6	9	6	7	20	17	21	35	38	46	48	46	48	37	47	43	59	40	45	58	61	43	34	9	5	13	16	29	10	14	17	32	40	14	30	8	30	28	18	13	13	15	13	31	22	26	33	31	23	36	24	25	35	30	21	32	24	27	32	14	22
PRPS1_+_106872138.23-P1P2	141	167	136	133	156	162	98	106	122	121	108	132	119	128	94	101	146	182	166	166	183	184	125	162	145	139	125	169	13	16	19	21	55	16	18	29	32	81	187	205	193	229	264	213	228	185	179	249	198	215	229	218	209	189	52	46	98	98	271	29	39	102	97	219	114	154	126	147	153	150	90	72	81	104	124	110	153	160	149	148	154	176	111	110	123	117	110	152	129	137	128	132
PRPS1_-_106871775.23-P1P2	14	19	17	33	18	16	20	12	16	16	13	20	22	11	15	20	19	26	17	19	20	22	26	34	27	17	22	23	0	1	3	1	3	0	2	3	8	8	49	52	35	50	38	48	34	22	30	44	28	33	38	30	23	33	14	12	16	28	40	7	8	16	14	19	10	13	13	16	11	19	4	11	7	7	13	15	13	16	14	31	17	16	15	9	15	11	9	15	10	7	9	12
PRPS1_-_106871789.23-P1P2	56	61	47	70	67	53	47	39	34	30	29	27	28	31	24	34	65	59	68	41	53	78	57	53	37	51	40	37	2	1	0	4	4	2	5	8	6	8	111	130	102	119	121	114	114	91	108	120	115	124	118	110	116	122	16	27	46	43	67	20	24	42	45	130	28	56	38	26	52	56	24	47	40	34	32	43	55	56	44	50	60	60	51	47	50	55	40	46	64	60	36	33
PRPS1_-_106871985.23-P1P2	2	5	4	4	5	7	6	4	26	20	24	26	24	33	18	12	19	26	13	19	16	18	20	21	14	25	29	18	0	0	0	4	2	0	1	2	3	5	42	57	42	32	56	40	49	44	35	38	31	55	45	54	47	45	20	13	27	21	43	11	14	28	21	36	17	17	18	11	24	18	14	10	7	9	15	13	15	30	18	18	16	25	11	12	7	16	11	17	13	9	16	15
PRPS1_-_106872120.23-P1P2	55	47	39	53	65	57	41	33	110	131	127	109	134	122	114	120	109	135	116	134	145	150	98	115	89	108	120	98	46	36	75	69	160	35	34	62	72	137	89	118	96	103	91	126	79	67	70	80	92	86	92	108	84	91	28	33	60	59	119	43	34	67	80	161	100	95	99	118	130	109	73	93	85	92	74	105	78	107	90	97	110	104	78	61	107	133	118	104	120	111	98	117
PRPS1_-_106872205.23-P1P2	46	56	49	79	65	62	43	45	61	77	54	59	86	49	49	62	72	87	70	98	74	91	75	100	66	78	101	97	9	13	27	26	38	24	18	33	28	46	117	152	118	126	124	149	86	126	95	105	76	128	108	109	96	88	29	29	62	82	96	46	49	85	97	181	71	61	38	54	52	65	54	62	39	65	61	57	76	75	68	84	68	97	65	53	73	90	105	90	91	93	84	93
PRPS2_+_12809492.23-P1P2	120	126	118	145	133	144	83	93	82	63	77	75	64	81	63	81	130	150	162	162	145	183	111	135	97	137	138	137	42	54	86	101	173	67	58	119	120	201	106	130	96	125	146	116	124	107	139	150	120	134	189	137	146	162	56	57	101	90	182	51	40	93	77	167	159	144	134	159	205	158	127	128	97	106	116	108	106	128	103	144	137	137	87	87	100	109	75	99	120	93	79	88
PRPS2_+_12809497.23-P1P2	78	114	103	116	127	106	61	72	80	83	92	74	71	76	84	76	87	105	93	132	120	133	78	94	98	91	90	115	33	45	65	73	142	38	38	62	58	132	109	97	85	85	108	112	71	83	105	103	91	103	116	131	101	77	38	38	69	59	127	29	45	80	85	112	128	129	111	128	126	162	67	97	66	88	98	91	83	109	111	102	118	138	82	87	98	98	95	104	96	119	69	93
PRPS2_+_12809540.23-P1P2	94	113	115	112	97	80	68	85	69	81	77	73	82	85	65	82	68	63	83	87	90	82	48	81	57	66	66	72	22	22	51	46	113	27	21	51	40	120	60	75	57	58	78	88	63	66	50	71	61	60	69	83	69	77	17	31	40	45	98	21	22	42	49	111	91	100	90	93	95	78	67	66	53	74	86	71	66	79	65	91	74	74	55	61	103	115	96	96	97	121	103	103
PRPS2_+_12809544.23-P1P2	105	135	121	124	137	122	83	67	107	132	109	112	128	112	96	117	148	157	128	187	186	170	102	121	110	124	141	132	53	46	71	85	173	40	35	80	66	141	92	125	97	120	110	120	86	109	101	117	133	136	131	118	128	128	39	48	78	81	162	37	45	66	84	100	147	154	138	168	157	155	112	121	107	111	129	104	94	128	101	158	112	128	100	95	79	77	59	89	82	92	80	61
PRPS2_+_12809592.23-P1P2	170	244	186	212	228	230	140	147	169	206	194	230	278	224	188	204	171	208	187	216	227	178	175	173	182	176	173	177	50	50	93	100	221	43	65	99	94	213	159	170	134	139	179	166	146	120	145	147	172	151	166	145	156	160	45	59	107	88	239	60	60	104	112	227	161	205	186	188	223	198	113	167	128	147	142	171	170	189	170	196	186	185	138	148	131	141	124	122	141	127	151	128
PRPS2_+_12809953.23-P1P2	45	47	41	62	54	48	34	43	26	24	29	25	16	20	8	23	45	79	43	52	65	70	45	56	55	42	54	71	18	21	23	37	90	10	20	24	32	70	57	62	62	51	52	82	38	46	47	53	68	45	69	59	57	58	8	6	10	12	40	16	21	23	17	60	60	79	80	91	76	88	36	41	33	28	49	44	59	49	66	71	48	61	47	38	29	31	29	41	43	34	34	40
PRPS2_+_12809971.23-P1P2	37	55	42	50	49	41	27	30	35	63	51	46	42	61	53	39	68	84	97	77	92	92	90	89	78	90	85	91	27	22	45	41	75	20	19	31	42	56	106	99	99	101	94	121	77	84	107	121	104	116	112	123	104	100	24	32	56	66	98	47	37	64	78	110	61	81	84	81	119	106	89	72	81	90	95	72	76	70	62	91	58	79	57	46	28	27	24	26	27	36	24	30
PRPS2_-_12809641.23-P1P2	27	39	34	25	33	36	22	23	30	23	27	24	29	51	29	36	29	59	53	44	63	72	35	38	31	39	47	36	13	18	21	22	53	9	5	14	12	36	24	25	15	19	29	24	18	27	34	38	34	27	25	26	28	31	15	18	32	26	55	21	14	23	34	55	30	41	36	43	31	44	24	18	18	25	36	33	23	32	19	24	28	30	14	10	24	23	15	18	27	19	15	20
PRPS2_-_12809915.23-P1P2	24	44	29	35	45	28	29	33	14	15	9	9	15	14	13	8	35	37	39	35	25	37	34	37	34	48	44	38	12	14	36	25	57	6	7	13	20	36	30	33	20	37	28	36	42	33	26	25	23	35	45	28	23	31	7	7	13	20	36	10	16	21	33	69	26	29	24	22	22	20	29	30	28	23	28	31	38	44	36	30	55	39	23	26	11	17	19	25	10	21	19	13
PRPS2_-_12810072.23-P1P2	76	67	79	88	95	72	65	69	15	9	6	16	10	14	9	20	34	46	39	36	46	48	32	42	31	39	44	32	9	14	25	27	59	12	15	36	32	72	17	23	19	12	26	20	22	22	41	51	35	28	39	34	31	38	8	13	30	24	53	15	8	22	23	50	40	45	38	31	48	71	28	34	33	41	35	40	27	46	23	30	31	44	25	29	28	25	32	30	31	47	27	29
PRPSAP1_+_74349605.23-P1P2	75	87	61	106	84	83	54	54	69	84	51	58	58	69	64	61	68	109	90	100	113	131	60	82	82	84	79	85	28	32	52	60	111	26	20	70	54	97	63	65	67	68	70	68	56	73	100	105	89	93	75	90	115	103	22	28	66	45	109	24	17	29	34	71	79	89	73	84	95	99	75	93	71	100	76	94	65	89	83	68	75	66	58	61	81	104	81	104	88	103	89	88
PRPSAP1_+_74349648.23-P1P2	153	176	133	169	149	190	131	125	185	176	156	175	200	194	157	167	244	302	285	284	250	341	251	280	245	305	261	271	80	72	158	162	351	79	50	154	176	324	218	258	192	273	257	255	208	239	263	260	268	226	258	287	249	267	69	80	143	148	313	83	68	150	165	317	313	323	328	333	348	366	184	259	226	188	225	238	230	260	218	246	251	274	181	187	159	167	137	208	186	179	157	177
PRPSAP1_+_74349919.23-P1P2	118	138	136	134	132	147	89	113	96	101	112	93	118	104	103	94	177	190	175	219	189	244	129	147	141	146	160	182	49	31	75	91	191	24	37	65	75	164	127	131	138	132	167	125	124	124	133	144	147	149	168	152	153	137	33	37	83	74	163	44	36	88	68	204	176	185	194	245	190	221	130	153	155	185	169	154	131	145	169	139	175	165	120	124	120	139	132	129	127	133	117	115
PRPSAP1_+_74349929.23-P1P2	116	126	100	107	127	116	88	73	65	96	70	76	89	67	68	75	132	194	149	183	174	226	186	196	182	154	203	188	62	66	130	115	250	59	48	100	85	163	143	144	149	128	152	143	131	117	127	174	143	174	156	179	159	172	60	63	129	118	206	60	52	94	99	220	207	227	211	226	230	236	124	148	138	154	158	169	156	197	163	146	178	158	100	116	113	116	115	118	125	120	106	98
PRPSAP1_+_74349936.23-P1P2	62	74	96	88	101	85	62	63	71	85	75	77	77	96	83	64	118	149	121	167	159	159	92	98	94	94	103	104	26	36	51	65	142	29	18	52	67	129	112	124	102	115	130	124	115	113	86	84	95	104	79	104	110	106	24	22	48	63	117	23	28	74	64	161	118	121	111	151	97	102	84	106	86	127	103	116	97	127	91	124	112	110	82	87	57	96	63	73	71	87	61	63
PRPSAP1_+_74349952.23-P1P2	46	69	45	55	57	74	43	36	103	99	79	95	90	105	80	91	70	82	80	103	87	101	77	68	85	94	82	96	22	33	75	65	100	32	28	45	57	90	61	77	68	63	82	63	75	75	70	88	71	83	74	79	87	67	27	30	65	68	109	44	24	60	88	140	69	111	73	102	91	95	68	88	83	89	107	99	78	72	71	68	87	77	56	71	81	102	90	108	84	102	64	85
PRPSAP1_-_74349362.23-P1P2	139	162	147	141	146	156	82	95	106	98	83	99	107	119	81	97	137	152	147	149	186	153	144	165	145	158	170	191	43	50	103	79	193	36	53	95	94	173	98	101	112	110	125	128	88	86	126	145	125	132	142	143	157	146	38	24	91	66	169	42	43	84	83	144	140	182	159	192	182	173	119	133	117	114	139	147	137	144	130	125	140	143	86	96	89	91	87	85	106	79	73	86
PRPSAP1_-_74349528.23-P1P2	58	91	83	73	87	86	48	53	43	67	54	46	58	65	58	45	88	103	101	119	104	96	73	100	64	83	74	84	38	42	76	62	126	25	35	55	57	105	96	113	75	119	99	111	84	106	79	123	97	90	107	103	112	109	25	33	45	55	135	24	34	68	68	123	93	97	81	92	109	115	61	88	46	87	72	49	74	85	78	85	98	78	65	52	75	62	72	69	60	78	56	53
PRPSAP1_-_74349889.23-P1P2	90	98	62	69	82	102	65	59	37	50	40	45	36	44	30	38	88	93	90	129	105	95	90	116	110	86	113	83	41	50	94	81	137	39	41	69	75	110	97	106	93	99	101	115	74	83	78	80	67	74	76	77	93	77	26	38	73	59	80	63	59	115	130	159	94	107	108	123	113	130	84	103	83	76	91	70	80	70	80	80	89	75	52	60	61	68	72	87	71	80	56	66
PRPSAP1_-_74349995.23-P1P2	98	161	130	127	130	137	68	102	84	121	80	89	107	110	75	80	127	133	137	143	124	163	112	152	137	146	135	129	32	41	99	81	153	47	45	87	84	150	100	111	90	108	83	119	84	73	113	126	108	140	127	137	112	98	44	52	76	79	124	53	39	85	89	150	140	172	155	162	173	176	108	135	119	120	133	115	96	105	111	125	114	136	75	71	91	86	93	94	88	90	83	86
PRPSAP2_+_18759616.23-P2	94	115	89	138	136	97	68	74	136	150	148	136	148	158	125	126	155	165	171	168	203	200	162	179	138	164	180	165	50	53	109	105	199	57	48	122	123	217	128	147	109	146	138	136	105	131	135	182	158	170	169	177	166	171	55	49	103	107	218	47	54	119	107	206	164	191	156	174	170	195	131	149	116	127	135	145	117	137	122	143	147	161	113	95	86	120	103	86	112	99	98	102
PRPSAP2_+_18759685.23-P2	16	20	18	34	15	24	15	17	25	29	24	36	32	23	24	23	36	51	44	57	59	48	42	51	63	61	52	72	9	8	29	23	70	16	11	30	29	61	50	57	47	48	89	53	39	53	42	54	44	56	51	47	51	60	16	16	25	25	67	28	26	29	40	100	60	58	63	61	80	68	26	35	29	49	49	44	32	38	34	46	37	43	36	28	34	52	32	57	54	47	50	47
PRPSAP2_+_18759706.23-P2	37	41	41	32	40	42	15	28	36	38	33	43	40	35	23	32	58	77	54	56	66	64	28	39	33	48	41	59	12	16	29	21	68	6	16	18	29	56	49	48	48	58	54	70	57	58	31	38	36	24	46	35	46	39	16	16	29	34	78	7	4	14	18	34	59	57	59	39	65	74	25	49	33	32	35	48	67	60	59	54	57	63	45	50	35	54	35	53	49	45	43	41
PRPSAP2_+_18759711.23-P2	177	213	196	174	206	227	124	133	77	73	68	67	69	61	59	60	79	85	116	101	124	111	71	92	75	99	91	99	25	24	67	66	119	24	23	55	50	98	65	83	83	92	73	80	71	96	63	92	75	78	93	90	78	105	27	24	41	59	94	24	39	56	57	126	80	81	87	80	125	88	59	74	62	68	75	79	78	74	65	85	60	86	68	59	113	98	102	105	87	79	86	88
PRPSAP2_+_18759719.23-P2	86	96	76	97	89	101	56	48	57	57	66	75	68	81	70	68	109	115	105	119	95	114	80	89	80	81	96	95	25	21	60	51	113	16	25	45	75	124	67	74	60	73	81	57	49	59	71	67	71	60	69	73	67	70	16	26	42	50	102	33	30	57	35	116	96	96	107	110	110	120	64	62	91	67	79	73	84	95	80	74	91	91	65	66	70	85	71	73	107	81	80	85
PRPSAP2_+_18760044.23-P2	159	197	170	218	198	214	111	136	154	179	146	167	177	153	147	136	212	239	215	227	221	224	161	209	173	212	184	199	72	70	121	121	217	75	65	165	128	227	172	195	164	207	202	209	152	156	172	214	181	230	203	231	186	199	55	75	113	114	231	71	64	138	139	249	200	229	219	234	225	216	191	230	185	240	197	205	197	171	172	198	203	213	151	141	149	178	169	208	209	175	165	143
PRPSAP2_+_18760047.23-P2	232	264	216	275	276	289	175	172	162	214	204	203	213	211	151	142	214	254	221	217	249	249	194	193	162	235	191	219	47	76	125	135	266	79	77	135	116	249	134	150	109	133	140	160	116	128	104	189	150	152	167	194	170	151	67	76	124	134	242	61	70	141	161	234	180	222	177	209	230	230	121	167	169	173	164	199	178	189	127	206	223	213	167	130	167	184	161	174	184	172	168	149
PRPSAP2_+_18761459.23-P1	188	222	207	261	227	262	157	153	74	77	58	82	80	78	50	68	137	137	132	124	119	129	85	96	83	98	101	108	49	59	88	95	133	46	53	84	79	110	109	121	129	122	118	130	111	97	92	117	106	124	121	122	97	128	45	52	110	124	157	63	53	124	120	150	106	114	107	108	121	103	60	99	84	69	98	84	82	111	80	102	90	100	65	65	54	76	63	62	75	58	58	70
PRPSAP2_+_18761480.23-P1	179	227	189	183	200	212	131	121	109	115	102	122	110	142	90	98	142	149	131	138	167	139	112	113	122	126	133	116	54	49	131	125	242	66	70	120	127	237	125	136	123	112	150	154	127	113	142	141	133	166	155	155	163	151	52	44	77	88	191	47	57	102	124	161	115	138	118	149	150	185	100	102	91	93	140	106	130	155	167	183	176	148	118	101	99	143	136	149	134	136	135	142
PRPSAP2_+_18761500.23-P1	152	179	158	184	189	193	128	134	202	232	238	243	249	273	222	207	180	187	162	180	204	188	133	178	161	158	182	175	36	51	122	88	262	60	53	94	96	291	146	191	150	162	147	188	160	156	150	204	183	207	189	209	204	207	49	47	92	102	245	57	48	79	92	246	180	180	168	166	191	215	140	141	127	168	169	158	155	173	165	197	231	172	144	162	142	194	167	143	170	176	130	162
PRPSAP2_+_18761503.23-P1	205	248	231	232	204	248	154	143	149	196	188	192	215	206	154	168	232	215	210	247	266	279	185	226	173	191	232	196	89	111	195	183	355	92	99	149	139	272	201	220	189	237	220	197	162	202	195	254	218	225	256	231	216	236	92	77	163	169	305	71	94	174	174	305	207	221	194	217	235	220	169	200	179	166	185	188	175	211	207	196	210	230	139	131	145	213	179	190	174	152	161	176
PRPSAP2_+_18761512.23-P1	49	62	48	67	54	40	36	24	64	83	82	94	89	97	70	83	121	114	119	118	127	133	108	118	98	124	123	107	39	53	108	76	123	54	67	105	94	140	98	80	93	106	109	111	112	112	94	107	81	79	105	94	119	95	47	56	90	84	143	38	39	82	93	114	77	99	85	93	113	106	59	91	71	76	81	93	87	101	101	113	82	107	82	86	60	92	76	70	62	77	60	65
PRPSAP2_+_18761839.23-P1	137	183	148	175	162	172	114	131	97	136	120	118	127	140	116	110	148	165	174	182	169	182	138	192	128	147	166	195	61	47	120	121	223	54	58	100	90	213	131	146	126	135	192	166	120	132	150	195	142	173	179	183	183	192	43	58	115	90	209	80	74	117	129	289	156	185	172	173	194	187	122	148	115	125	150	127	103	147	124	177	155	144	119	113	134	155	145	142	148	176	110	133
PRPSAP2_+_18761855.23-P1	10	16	15	19	20	16	7	11	18	23	22	13	18	21	19	12	10	13	20	24	13	10	15	17	11	11	13	12	12	5	13	10	12	8	12	14	17	28	15	15	5	14	12	19	15	11	21	16	31	17	22	28	29	26	7	5	10	6	19	6	9	6	10	16	11	18	18	30	21	17	10	9	11	6	6	6	10	41	20	18	13	20	19	16	21	19	7	22	14	17	8	14
PRPSAP2_+_18761907.23-P1	172	170	196	205	192	220	141	141	92	104	116	95	98	114	106	107	82	116	86	125	111	122	58	80	63	89	87	91	25	33	51	71	119	18	16	36	44	63	111	133	121	159	126	146	133	124	137	177	132	164	160	149	147	148	33	45	110	88	186	47	39	85	95	161	112	112	94	108	115	109	70	74	85	80	96	72	81	105	84	92	81	84	71	81	93	90	90	88	106	103	88	89
PRPSAP2_-_18759659.23-P2	151	162	137	156	174	164	111	119	157	167	130	147	162	148	132	142	216	234	229	246	226	263	213	251	236	239	279	278	84	77	166	158	273	80	73	152	117	253	176	234	201	210	221	241	186	171	200	193	179	215	217	163	184	217	78	62	136	135	236	84	84	166	163	287	248	297	292	315	299	315	168	172	172	187	214	195	193	227	181	205	192	235	139	146	146	160	150	164	190	194	141	153
PRPSAP2_-_18759698.23-P2	197	231	210	220	211	250	136	150	138	173	160	169	200	193	144	139	266	320	246	326	340	323	259	245	240	262	227	292	105	115	211	195	319	101	104	190	186	342	243	279	244	254	277	284	235	239	224	237	239	320	295	271	261	276	98	102	189	197	329	143	128	197	228	359	289	310	265	280	321	286	230	251	213	255	290	268	242	272	231	266	271	276	207	184	173	207	187	204	226	211	168	171
PRPSAP2_-_18760016.23-P2	192	215	172	215	201	247	117	145	106	140	97	110	98	134	93	108	134	135	114	121	131	137	118	177	127	143	148	142	56	75	129	131	189	67	75	121	105	160	128	171	146	145	152	138	111	134	121	115	126	117	126	147	106	103	65	55	120	123	183	63	67	126	119	188	177	150	131	158	169	149	96	123	115	124	97	140	141	145	138	141	147	153	112	93	74	89	70	79	83	71	54	63
PRPSAP2_-_18761515.23-P1	128	148	125	124	126	150	96	77	85	113	93	95	95	101	119	80	132	152	143	120	129	160	90	108	93	130	120	128	33	36	61	84	125	27	36	65	65	128	128	166	151	142	155	149	131	147	134	154	160	159	147	169	156	142	49	44	84	93	176	54	62	86	80	141	111	115	109	116	114	144	72	84	81	74	88	88	74	95	95	119	104	111	81	81	83	120	109	84	97	97	73	92
PRPSAP2_-_18761867.23-P1	104	144	127	107	135	151	86	72	105	138	120	102	120	100	110	99	154	121	127	145	122	124	108	146	118	139	135	116	35	50	125	119	184	45	43	104	90	187	84	102	99	105	109	117	102	102	98	162	113	130	128	135	115	131	42	51	87	101	137	64	70	131	124	211	112	155	117	144	130	130	93	104	91	92	98	86	87	119	97	117	134	141	65	91	78	114	74	98	96	94	81	67
PRR11_+_57233056.23-P1P2	77	92	75	72	102	103	64	79	53	44	41	49	53	48	43	52	90	140	92	94	112	102	85	118	86	102	112	108	29	40	84	65	131	30	28	71	60	115	78	88	74	100	82	75	76	70	88	93	87	64	87	83	75	89	25	38	59	55	117	37	30	52	67	113	98	102	100	109	128	115	87	86	92	81	90	87	77	121	86	102	101	97	52	58	42	52	38	48	41	50	42	38
PRR11_+_57233132.23-P1P2	40	62	49	70	66	57	44	30	47	49	54	57	69	54	39	41	32	39	44	35	53	41	45	65	52	45	43	38	8	8	12	18	68	9	7	25	17	65	34	34	41	44	48	43	40	32	47	50	44	50	47	48	42	48	9	10	24	23	70	8	12	23	23	86	30	39	35	42	36	50	33	41	34	48	33	30	46	42	39	56	48	46	31	53	20	31	28	36	46	26	40	22
PRR11_+_57233139.23-P1P2	58	70	62	66	64	94	50	51	61	74	59	64	67	99	66	44	95	108	88	113	106	120	79	87	88	100	105	92	19	15	34	40	90	9	20	38	38	111	65	106	87	104	95	83	97	87	99	99	85	92	95	87	107	117	18	28	49	45	126	19	26	50	46	136	100	129	85	126	115	127	78	89	86	89	89	115	84	94	88	102	120	109	93	78	105	120	102	131	136	132	104	125
PRR11_+_57233148.23-P1P2	48	35	37	37	47	39	25	27	65	84	70	64	79	72	56	54	115	135	114	130	122	125	104	102	96	103	102	110	16	27	43	41	116	20	19	32	33	85	63	74	68	76	69	79	79	75	78	72	65	99	78	100	89	83	21	33	41	51	109	22	25	42	60	133	75	121	94	114	106	96	83	81	74	66	78	87	93	92	86	106	94	108	74	69	87	110	67	105	98	92	85	92
PRR11_+_57233151.23-P1P2	31	36	39	42	44	41	25	14	15	17	18	14	11	32	23	16	35	46	38	33	40	39	52	43	43	48	51	45	12	14	36	35	41	12	17	21	28	48	24	28	35	34	33	43	18	33	49	31	37	42	49	20	42	30	13	14	27	28	53	18	21	22	19	42	46	34	33	40	42	34	32	33	39	49	54	50	35	36	30	29	29	30	24	20	24	21	18	27	30	31	23	24
PRR11_-_57233119.23-P1P2	139	168	147	182	144	175	124	108	179	212	178	199	188	167	171	151	166	177	164	166	212	188	141	160	132	164	135	176	35	36	82	78	208	26	27	61	75	210	134	175	189	154	178	203	158	159	158	165	152	134	167	161	160	165	19	37	78	72	208	29	34	55	65	179	161	186	140	202	150	222	133	149	118	113	153	171	123	162	98	180	168	180	117	127	117	135	144	101	156	155	103	140
PRR11_-_57233124.23-P1P2	170	177	154	151	170	185	97	112	130	144	138	141	154	154	96	106	157	177	119	146	183	162	136	177	142	163	182	166	14	23	58	44	210	20	24	48	64	220	154	137	148	143	165	202	145	145	140	152	135	157	158	182	146	138	24	20	50	41	222	28	26	51	55	290	159	220	183	180	199	190	114	110	125	127	132	152	176	159	152	162	132	187	111	108	139	160	158	132	157	196	113	141
PRR11_-_57233284.23-P1P2	143	154	103	128	138	147	92	88	115	123	128	128	122	143	113	96	225	249	202	218	242	244	153	166	190	178	192	180	41	57	114	118	228	52	54	95	120	218	143	185	179	202	171	191	190	177	129	184	153	204	167	180	175	183	45	52	96	105	206	52	50	122	118	254	205	223	222	242	227	265	139	140	174	148	181	165	161	204	197	171	215	214	136	152	152	148	131	160	163	154	152	131
PRR11_-_57233338.23-P1P2	125	145	139	152	154	156	95	77	99	117	103	99	120	129	98	122	150	144	159	165	181	163	119	160	137	148	148	143	35	33	86	65	172	54	55	101	81	194	121	140	141	137	137	160	138	130	123	144	126	163	131	161	132	121	41	44	77	82	173	41	46	99	82	185	159	177	162	183	193	172	103	122	126	101	123	110	109	155	149	126	187	180	113	125	95	133	132	130	123	138	100	113
PRR11_-_57233639.23-P1P2	217	211	208	256	260	245	156	147	166	178	185	176	227	168	142	157	232	206	225	253	271	280	210	193	163	224	212	223	60	78	136	143	243	66	76	134	142	261	161	198	191	213	210	186	176	184	191	207	182	175	212	210	196	208	64	71	165	158	267	76	74	146	140	244	235	267	270	274	296	252	167	168	170	195	202	181	205	194	209	202	201	222	131	143	213	218	152	238	229	198	168	207
PRR12_+_50094451.23-P1P2	113	112	97	106	119	95	82	82	54	59	60	77	68	70	68	68	99	136	124	107	126	150	100	100	109	98	111	96	35	31	68	65	118	33	41	66	69	117	80	66	67	88	86	87	86	66	79	102	102	99	93	98	80	98	31	27	68	60	113	46	62	74	85	151	137	124	123	131	145	156	108	121	107	101	109	119	81	107	79	115	93	107	64	76	80	110	79	111	108	108	90	89
PRR12_+_50094454.23-P1P2	208	208	173	224	199	212	154	138	209	280	237	257	248	262	197	213	244	297	271	300	242	285	207	237	184	215	236	244	80	71	140	152	279	97	84	174	161	265	163	206	163	201	210	184	179	131	201	226	193	224	243	227	207	198	74	105	149	162	259	92	98	191	226	374	254	304	265	264	303	314	198	214	219	241	257	227	154	190	190	178	208	252	151	152	154	167	134	159	174	190	135	138
PRR12_+_50094475.23-P1P2	33	51	35	36	24	30	34	36	33	32	31	37	53	37	34	27	63	75	75	74	72	88	53	64	46	49	68	57	23	18	33	40	80	11	19	36	39	91	45	47	40	53	53	42	38	40	61	84	82	82	89	75	87	67	18	16	33	34	89	19	13	33	40	81	71	99	61	91	112	98	50	59	50	57	74	79	53	75	42	69	54	62	34	41	66	63	62	65	60	69	60	52
PRR12_+_50094584.23-P1P2	68	98	64	72	75	107	56	57	57	75	70	87	79	66	72	70	111	88	88	77	103	106	56	65	70	71	85	63	15	23	64	43	108	20	22	47	46	88	72	60	80	71	68	82	63	65	55	66	60	70	60	72	65	59	24	25	36	30	98	8	14	32	37	64	85	90	90	76	105	119	66	62	63	73	67	72	63	84	76	70	82	75	66	51	88	75	90	72	71	77	74	70
PRR12_+_50094884.23-P1P2	133	159	132	148	155	129	88	95	53	77	67	75	85	77	54	51	99	98	98	102	133	128	85	81	87	77	99	108	36	25	52	67	144	30	33	50	74	127	96	137	111	111	96	133	84	100	87	98	91	96	89	102	95	99	27	20	57	61	130	18	24	39	57	82	97	126	97	111	124	100	85	84	72	98	101	79	73	75	86	98	105	120	50	63	79	108	74	98	87	93	72	68
PRR12_+_50094895.23-P1P2	149	184	170	171	203	203	126	126	157	177	175	171	179	195	142	153	205	208	189	190	264	244	166	194	157	207	199	203	37	36	82	95	271	34	39	102	69	218	164	197	180	178	218	196	186	196	170	199	186	197	163	219	163	202	34	58	87	101	262	38	36	70	96	264	238	266	237	235	284	299	152	187	170	202	196	188	176	170	180	182	182	205	155	138	123	158	121	160	159	147	136	117
PRR12_-_50094469.23-P1P2	79	117	96	85	110	112	72	78	41	55	30	67	60	56	41	45	70	108	86	96	99	125	89	103	88	99	112	107	30	28	82	89	158	26	28	63	71	124	59	65	56	60	71	67	57	55	88	98	87	112	99	84	105	111	32	21	73	56	112	26	35	68	67	110	119	116	86	122	110	119	78	78	69	91	80	105	81	97	88	91	92	91	58	59	97	102	110	104	107	117	92	102
PRR12_-_50094492.23-P1P2	51	77	55	63	79	70	52	36	5	12	7	3	8	6	6	6	49	68	53	53	76	61	72	51	77	72	56	70	24	24	32	41	67	11	19	27	35	47	46	54	56	63	70	76	46	61	41	63	42	46	61	66	64	52	15	13	35	32	62	14	14	19	27	54	71	67	92	77	73	95	58	50	61	58	76	52	42	44	42	51	63	53	42	43	70	55	46	62	81	71	49	59
PRR12_-_50094914.23-P1P2	80	88	86	94	102	90	78	61	83	112	103	122	97	110	99	96	131	188	147	134	177	160	96	120	128	134	107	118	48	38	69	82	153	38	39	71	80	124	103	143	122	134	141	141	128	138	101	121	95	125	108	100	130	123	44	50	67	88	135	51	37	49	57	136	119	138	116	102	161	131	81	113	109	124	130	100	106	156	118	147	128	144	94	94	86	96	84	104	88	90	84	98
PRR12_-_50094936.23-P1P2	47	51	56	51	54	55	28	40	21	43	34	41	45	42	23	26	76	98	87	72	93	101	81	89	99	92	103	99	31	41	50	64	93	28	24	49	44	86	73	92	55	72	90	93	59	72	66	61	58	85	57	73	64	71	35	22	45	61	97	29	26	55	52	93	94	86	82	90	110	95	63	71	74	72	68	92	75	91	81	90	107	92	59	56	62	66	52	57	51	66	60	50
PRR13_+_53835614.23-P1P2	37	39	23	36	49	48	29	23	24	41	23	46	42	28	26	24	51	49	51	39	54	62	31	43	38	31	46	41	11	13	30	35	47	22	18	23	37	43	36	36	30	33	26	34	26	30	34	38	39	45	51	42	40	43	6	10	20	18	38	13	11	27	33	35	55	62	57	44	54	55	38	33	31	50	37	48	29	44	37	51	32	54	25	29	32	46	30	31	46	52	34	36
PRR13_+_53835735.23-P1P2	90	125	101	123	120	134	79	93	112	144	138	117	125	148	131	129	191	203	202	240	211	220	193	183	149	242	210	235	71	68	146	154	278	61	51	125	106	224	169	187	161	179	190	181	175	187	171	201	158	198	180	144	173	176	51	64	135	145	221	65	57	114	119	231	201	269	185	202	248	223	147	150	128	179	141	167	177	176	145	183	176	158	101	131	144	149	152	161	164	175	169	168
PRR13_+_53835916.23-P1P2	148	153	143	159	137	149	100	102	174	221	184	180	211	176	155	179	194	260	216	179	277	255	161	175	208	225	201	161	83	101	191	172	297	90	76	174	133	267	166	188	170	196	203	224	194	156	182	258	192	206	218	233	241	219	63	86	180	163	249	109	100	180	144	309	183	215	226	245	252	237	171	205	168	203	218	235	186	215	187	213	233	186	150	145	210	198	148	183	206	192	163	174
PRR13_+_53835934.23-P1P2	182	223	181	218	238	211	131	142	166	201	180	181	198	197	167	164	304	341	324	289	342	358	249	296	276	273	292	318	65	60	154	128	291	82	82	156	141	339	198	259	167	242	230	255	214	220	220	240	238	283	283	294	254	259	78	57	153	139	341	99	106	169	198	392	294	326	279	302	306	312	234	251	206	288	233	263	279	312	244	274	281	306	188	200	173	226	191	234	207	221	183	180
PRR13_+_53835951.23-P1P2	150	178	165	192	172	146	111	114	138	169	137	164	152	172	157	134	242	261	232	230	309	244	183	235	150	202	193	210	97	74	164	169	340	58	78	153	118	248	170	194	170	194	196	188	145	156	172	239	200	212	223	215	224	192	82	71	136	144	242	74	78	144	148	235	231	264	243	275	301	258	171	174	167	193	200	200	175	231	187	223	230	216	174	145	165	161	154	178	172	165	142	136
PRR13_-_53835509.23-P1P2	273	286	267	296	311	320	0	0	180	220	181	215	230	240	0	0	344	385	350	326	382	406	298	315	247	288	262	322	20	28	51	44	8	20	17	53	52	8	268	325	310	271	313	307	0	0	267	341	311	321	347	363	0	0	17	14	46	44	8	31	36	52	54	16	300	358	315	398	432	389	242	274	232	263	260	279	243	350	265	281	300	313	0	0	217	244	235	242	261	282	0	0
PRR13_-_53835903.23-P1P2	291	314	274	309	376	353	200	235	197	238	197	230	199	191	165	175	275	291	219	277	287	330	191	226	217	210	210	215	33	25	90	84	249	39	47	90	96	291	179	218	190	199	244	200	216	180	223	251	224	225	239	239	261	236	40	47	77	87	273	45	58	96	118	288	224	284	251	256	252	316	201	187	177	216	230	213	209	243	194	244	248	228	177	156	147	171	150	216	164	222	168	175
PRR13_-_53835942.23-P1P2	236	271	253	245	272	217	188	175	243	263	218	265	266	327	220	226	321	371	354	361	383	425	240	301	246	293	302	318	106	96	263	263	451	112	131	180	181	428	301	354	313	315	354	304	276	291	261	285	275	292	322	289	313	314	119	115	207	215	412	118	104	208	219	393	292	317	280	319	323	340	221	250	225	271	261	268	299	331	296	320	337	328	233	254	154	175	142	174	158	154	141	159
PRR13_-_53835988.23-P1P2	184	203	184	205	191	207	134	131	152	199	176	190	188	176	152	134	202	244	208	218	271	232	185	209	181	200	176	199	67	80	182	138	213	74	92	135	148	248	160	192	187	182	195	160	156	148	157	213	204	169	219	250	192	200	80	87	131	158	247	83	87	125	152	240	234	310	246	260	266	271	154	171	139	144	176	187	146	181	195	194	206	203	131	142	171	189	211	158	202	205	161	169
PRR13_-_53836012.23-P1P2	403	478	428	466	490	495	313	298	426	523	409	478	529	501	432	421	459	560	473	549	608	615	426	519	434	527	474	461	202	210	394	411	640	191	193	329	320	541	433	460	408	410	436	493	421	415	415	508	456	514	485	513	508	492	217	221	360	400	662	233	211	410	444	642	567	587	582	626	642	637	374	425	391	406	414	436	434	566	498	521	511	546	342	385	277	340	337	327	359	330	259	320
PRR14L_+_32145662.23-P1P2	79	96	84	99	101	80	65	68	98	82	76	99	88	100	64	81	65	87	74	91	90	118	63	82	70	94	75	81	17	24	42	33	91	7	16	37	30	104	75	76	71	97	103	64	81	70	47	88	79	71	77	71	70	79	21	22	29	45	122	16	17	24	29	93	62	87	62	79	84	88	66	75	59	64	69	71	84	64	44	59	75	95	50	42	54	66	54	45	57	69	52	53
PRR14L_+_32146036.23-P1P2	140	155	141	173	150	160	102	97	128	117	121	134	159	137	108	120	99	119	99	132	124	125	96	135	115	120	144	122	24	33	72	62	163	30	31	44	55	114	58	61	62	56	78	71	74	73	75	87	70	78	82	88	62	74	24	18	47	44	107	22	27	28	47	96	163	205	203	185	203	191	134	155	144	164	167	153	90	97	88	104	99	130	67	67	69	80	76	75	85	58	56	74
PRR14L_+_32146047.23-P1P2	190	220	157	190	213	245	138	144	212	203	201	212	261	222	161	209	99	146	95	134	136	128	100	121	106	95	106	139	19	20	58	38	92	24	29	34	40	121	70	79	67	87	75	80	54	58	69	87	83	78	86	77	74	67	19	14	43	49	111	33	24	44	53	109	153	201	194	217	217	234	134	181	117	143	128	163	90	127	97	128	116	132	85	84	73	72	68	87	83	69	78	68
PRR14L_+_32146062.23-P1P2	262	302	271	330	327	336	237	193	329	348	303	337	378	310	312	285	255	290	287	329	315	277	211	239	216	281	250	258	26	38	104	78	240	26	47	92	90	280	180	188	171	168	173	153	174	157	140	168	133	171	134	192	181	148	30	39	103	93	223	30	35	87	94	264	357	467	396	387	394	452	291	310	303	332	363	349	218	232	229	232	240	221	158	183	209	230	184	226	243	269	192	211
PRR14L_+_32146071.23-P1P2	265	349	346	312	369	351	205	237	207	234	215	254	236	236	193	199	149	189	174	144	208	187	163	163	152	164	167	158	47	52	132	105	240	44	55	117	132	207	119	129	94	144	143	137	124	106	133	139	132	142	133	126	124	129	58	48	88	100	190	44	34	74	89	163	292	321	312	316	344	343	146	197	188	235	229	198	148	190	158	186	200	192	117	129	139	172	141	163	168	216	132	155
PRR14L_+_32146099.23-P1P2	337	349	318	386	423	403	244	260	200	275	237	251	289	264	244	233	238	278	221	250	282	262	190	223	211	215	251	261	61	67	153	131	295	67	74	112	127	245	136	208	126	173	146	181	147	145	151	197	183	199	235	209	172	214	48	59	113	95	203	81	84	139	148	283	367	372	375	402	416	444	247	301	241	261	282	267	240	252	252	249	258	244	177	187	197	193	189	237	218	238	172	180
PRR14L_+_32146105.23-P1P2	138	135	174	151	149	159	136	116	130	131	131	159	157	131	119	123	123	134	115	134	155	130	93	121	104	121	142	136	41	53	84	98	160	50	51	87	104	190	86	101	91	67	83	88	74	86	80	96	92	112	114	117	102	108	51	34	75	65	134	37	44	90	101	138	117	170	159	165	167	145	95	130	122	133	123	155	96	133	120	108	133	131	84	85	76	108	100	118	131	99	110	104
PRR14L_-_32145675.23-P1P2	55	72	66	66	74	75	51	47	80	141	90	119	112	105	103	103	112	128	124	109	127	128	93	86	96	99	85	97	44	41	76	64	126	26	30	50	64	116	91	104	90	87	110	78	79	85	81	102	73	60	75	97	82	85	25	30	50	69	141	36	51	60	64	163	86	103	92	106	124	135	81	94	93	89	86	74	66	94	69	72	82	79	57	68	114	122	80	128	144	116	103	92
PRR14L_-_32145838.23-P1P2	149	149	146	148	180	181	99	114	134	142	134	108	160	149	141	100	120	129	126	129	147	140	103	137	89	117	103	137	33	36	73	72	156	45	51	87	82	186	98	120	107	99	122	99	114	112	111	101	140	141	128	151	114	128	23	35	57	81	133	36	47	68	71	193	185	207	178	196	225	243	151	162	141	168	172	171	111	143	107	121	134	132	121	112	69	97	80	96	83	113	83	54
PRR14L_-_32146080.23-P1P2	289	328	274	296	355	314	222	255	287	351	316	362	325	356	298	271	222	270	226	258	261	269	181	235	193	226	229	220	69	70	141	119	281	65	74	139	142	290	135	190	154	178	179	191	154	152	149	185	129	161	171	206	183	164	60	53	103	111	241	53	62	111	116	212	297	373	332	347	433	367	231	266	270	297	328	333	189	229	199	216	255	230	163	178	155	182	183	183	203	205	164	189
PRR14_+_30662318.23-P1P2	266	278	229	270	263	280	136	163	96	136	128	124	134	134	100	126	194	209	181	222	184	198	177	175	149	160	163	171	62	60	142	140	239	69	60	119	128	207	147	147	130	122	160	144	134	141	141	172	141	161	163	190	182	165	79	71	106	100	230	55	42	90	115	202	192	223	172	213	210	232	129	147	141	150	136	163	141	175	159	142	159	179	106	122	173	147	155	151	203	175	157	136
PRR14_+_30662360.23-P1P2	94	79	92	89	79	92	54	61	49	68	78	65	74	62	56	48	71	69	70	70	80	107	53	63	63	74	73	68	18	17	30	36	76	21	21	30	31	81	40	46	42	50	47	40	50	38	32	73	40	72	57	88	47	53	19	20	30	33	82	21	11	24	27	62	85	89	84	109	97	103	58	74	60	85	79	86	51	57	46	61	52	72	36	49	43	47	47	55	51	60	43	30
PRR14_+_30662363.23-P1P2	133	141	119	132	110	113	83	68	85	87	73	86	83	82	75	83	154	180	145	155	156	172	104	118	137	140	131	130	66	53	100	100	175	58	64	99	146	237	112	137	123	112	129	135	104	107	113	146	120	131	140	161	128	133	53	39	86	94	162	45	51	74	92	151	126	146	133	129	156	150	127	158	117	134	148	137	114	148	114	118	109	109	101	91	125	128	103	136	142	130	136	105
PRR14_+_30662733.23-P1P2	60	83	69	87	83	85	64	48	57	69	63	63	78	53	60	51	81	81	84	80	96	90	66	75	73	79	78	76	14	24	50	53	83	11	10	24	43	76	70	87	75	79	76	86	66	65	61	69	43	65	54	79	52	76	16	19	32	32	91	15	13	39	46	76	79	96	80	101	106	107	71	57	71	60	74	91	72	74	61	66	69	85	55	60	52	73	66	62	75	67	53	67
PRR14_-_30662298.23-P1P2	171	150	117	157	150	152	103	98	133	148	142	151	138	147	141	120	168	184	153	179	186	168	155	166	134	155	173	177	28	34	91	78	238	42	35	87	87	216	137	155	136	134	171	156	125	121	139	162	166	148	178	165	168	169	25	46	96	92	199	32	34	60	88	178	160	167	166	173	162	177	115	138	135	131	148	154	155	161	136	160	169	174	122	118	132	119	124	121	126	125	95	106
PRR14_-_30662325.23-P1P2	81	78	79	84	96	72	62	53	69	76	74	100	78	95	62	88	84	93	60	77	106	91	88	83	77	100	82	98	21	27	40	44	98	23	14	35	36	76	78	67	72	100	102	81	69	76	62	78	82	67	67	83	56	70	22	29	65	39	118	22	18	32	56	77	114	108	106	127	137	120	53	60	55	57	62	64	75	77	68	70	65	86	62	54	55	56	46	62	53	55	55	52
PRR14_-_30662405.23-P1P2	94	111	121	113	116	155	60	83	138	147	133	195	176	163	145	150	116	140	111	158	141	138	117	138	102	165	131	153	46	62	98	108	188	45	62	86	94	152	88	125	125	124	116	133	105	116	123	146	123	146	119	149	119	135	35	48	96	119	158	47	38	76	73	135	143	188	165	132	154	164	100	128	107	105	122	104	102	126	91	130	134	130	71	85	98	105	106	89	98	95	75	75
PRR14_-_30662578.23-P1P2	97	108	94	113	121	132	82	87	87	104	140	126	109	113	99	125	137	149	136	149	171	164	99	105	111	124	123	134	47	43	109	103	204	37	37	72	72	131	82	129	92	129	128	117	100	126	119	127	102	120	115	119	112	114	45	39	68	67	150	46	55	92	81	173	135	131	131	145	157	160	86	99	83	91	103	122	81	92	88	93	96	130	88	88	124	157	138	143	146	157	145	139
PRR14_-_30662682.23-P1P2	177	184	188	194	224	219	125	149	208	272	249	254	299	264	182	217	156	192	177	183	186	207	148	165	134	171	162	186	47	33	93	77	150	33	27	66	74	150	140	158	147	143	163	152	146	152	130	144	122	152	126	116	131	148	39	56	92	89	219	47	53	86	97	166	188	179	165	172	174	246	112	140	140	119	144	114	127	165	158	125	153	149	105	121	92	135	127	122	141	127	116	119
PRR14_-_30662748.23-P1P2	177	245	201	210	247	207	128	146	174	219	154	224	208	216	162	178	202	239	189	191	231	221	134	186	155	179	183	195	48	51	118	126	289	46	62	106	141	293	141	182	132	154	158	160	142	139	138	208	175	163	177	164	187	176	35	53	111	108	247	61	49	99	81	220	203	220	239	251	245	227	153	183	144	169	186	170	169	196	214	194	194	206	154	162	104	130	111	118	115	141	114	105
PRR15L_+_46035009.23-P1P2	174	193	179	170	205	193	101	140	145	131	138	132	150	162	91	86	242	300	246	258	245	240	194	208	204	224	233	204	74	87	154	130	322	71	76	131	156	256	186	179	187	194	182	197	134	164	197	214	185	229	221	259	197	205	62	66	113	130	253	59	58	95	100	205	209	216	243	264	273	257	164	205	167	204	195	184	186	236	212	204	210	231	153	132	178	204	179	214	217	206	158	192
PRR15L_+_46035029.23-P1P2	35	42	38	51	54	44	32	30	52	68	52	68	64	60	51	42	75	84	57	68	79	71	65	79	60	76	81	87	25	27	58	50	99	24	22	39	37	75	61	64	60	55	58	47	59	54	72	79	68	72	66	62	68	76	22	30	63	51	94	20	19	37	45	85	85	94	79	76	71	86	56	82	78	80	70	88	63	55	74	63	77	66	55	40	44	52	42	61	50	42	31	38
PRR15L_+_46035123.23-P1P2	77	87	109	114	90	95	61	67	63	58	62	76	69	43	46	43	70	74	51	83	83	68	62	76	67	64	91	59	14	26	19	39	104	20	19	33	33	79	53	44	49	68	49	63	50	42	74	71	70	75	79	79	71	72	12	9	34	30	65	14	19	29	25	84	80	90	85	77	81	80	50	44	49	63	55	71	58	74	59	69	56	56	57	44	75	86	64	85	87	78	72	65
PRR15L_-_46034737.23-P1P2	97	112	101	99	103	107	73	65	43	42	37	39	39	37	29	39	70	75	89	87	85	86	61	60	54	44	63	80	21	20	39	50	79	39	38	59	83	124	59	73	56	68	67	65	49	52	80	89	68	83	81	84	83	65	20	27	43	39	72	48	49	80	69	116	111	117	97	125	159	115	48	59	56	59	60	66	72	66	50	73	83	65	56	42	67	90	59	89	90	103	73	75
PRR15L_-_46034744.23-P1P2	87	86	86	117	103	117	59	68	78	80	82	81	99	104	61	82	136	108	85	117	134	107	102	128	103	124	119	103	57	47	78	75	148	28	29	54	49	100	56	95	90	105	111	119	83	77	98	122	84	112	108	102	83	110	50	45	88	73	157	49	54	87	79	138	96	109	118	123	126	114	84	107	103	93	130	91	127	128	118	118	111	144	95	99	66	89	67	83	103	77	83	67
PRR15L_-_46034899.23-P1P2	70	85	84	91	90	103	63	69	101	106	111	123	118	105	93	97	155	175	156	178	175	172	131	142	103	146	161	146	48	32	82	85	137	42	56	106	82	191	115	112	116	99	118	114	108	104	132	166	144	161	151	145	156	142	38	30	82	93	198	57	53	108	95	183	152	183	156	156	180	189	115	132	112	137	140	161	113	159	114	124	156	164	108	101	128	152	130	162	137	121	101	92
PRR15L_-_46035130.23-P1P2	97	119	94	101	108	103	76	79	110	144	112	150	108	152	99	118	164	210	217	214	225	265	172	236	196	195	199	233	69	63	150	170	246	57	49	119	121	191	143	198	157	160	167	161	171	136	147	159	143	182	189	183	172	154	64	44	89	105	235	77	57	127	145	287	176	259	177	212	194	199	159	168	157	192	177	207	133	180	140	161	143	152	104	107	146	158	144	151	185	171	158	132
PRR15L_-_46035143.23-P1P2	27	27	25	22	23	41	18	26	59	69	73	84	65	60	62	75	70	94	55	68	80	91	57	72	50	67	54	77	27	18	37	47	94	17	20	33	45	65	63	83	62	65	75	68	52	55	53	63	45	65	57	66	73	66	37	32	62	54	118	12	15	33	25	60	77	94	89	98	90	93	42	57	65	62	52	57	50	51	59	54	69	64	34	46	40	45	24	50	45	59	38	33
PRR15L_-_46035188.23-P1P2	75	95	68	106	95	79	50	52	116	141	130	156	147	167	116	117	131	139	148	138	163	151	121	132	122	124	119	139	62	52	108	120	193	47	33	82	95	157	108	138	102	120	144	124	116	112	108	142	112	123	126	129	119	138	59	58	83	97	182	45	34	74	89	166	166	189	162	202	212	149	95	105	95	119	115	119	92	121	100	121	133	134	85	85	80	88	73	78	84	84	60	65
PRR15L_-_46035203.23-P1P2	23	33	19	37	29	33	14	17	47	63	51	47	68	52	63	60	49	66	49	53	56	50	58	59	54	51	75	54	28	27	43	43	61	27	29	48	45	65	43	58	51	63	75	70	55	57	48	65	55	59	40	47	47	52	12	13	32	41	43	22	23	43	47	59	61	76	62	60	70	73	57	42	48	48	57	57	40	39	33	47	72	40	25	29	37	28	33	32	33	37	24	37
PRR15_+_29603476.23-P1P2	18	20	19	17	19	23	8	12	17	25	29	30	35	27	19	17	31	51	51	42	58	57	19	24	32	28	24	32	23	21	31	39	61	23	22	26	25	53	36	46	25	41	42	32	37	32	46	39	46	48	44	32	40	33	17	15	22	24	38	12	11	17	22	27	33	46	34	46	59	45	27	38	20	32	31	31	35	59	41	41	38	42	19	33	25	26	31	30	32	39	22	29
PRR15_+_29603674.23-P1P2	65	79	90	91	78	92	67	63	63	83	58	75	67	82	59	50	61	74	75	70	91	61	67	74	58	65	53	76	14	22	52	39	110	18	17	44	46	122	65	80	83	100	89	102	78	78	72	66	81	58	64	68	74	65	15	11	33	38	81	10	27	23	26	69	65	79	67	99	75	93	65	70	53	86	76	74	69	62	47	55	51	54	32	36	40	57	44	59	75	57	46	59
PRR15_+_29603677.23-P1P2	63	79	58	68	88	98	44	54	84	103	93	99	102	103	88	84	85	100	101	103	119	93	85	93	69	94	87	92	44	30	80	98	159	36	38	83	91	194	117	114	98	125	91	110	123	101	76	111	79	127	117	105	95	97	35	25	72	67	137	27	28	34	37	68	114	97	105	124	132	137	80	68	79	90	112	78	74	102	96	111	76	95	67	72	72	83	87	84	82	80	79	81
PRR15_+_29603866.23-P1P2	102	125	134	111	144	141	86	105	61	70	71	59	66	78	64	56	86	126	106	109	131	115	83	86	77	86	103	99	30	33	88	74	138	32	33	90	58	146	102	77	75	84	104	95	67	87	82	116	85	91	91	97	105	102	34	38	75	88	147	19	21	52	47	75	102	102	119	106	115	114	71	100	90	73	94	98	77	86	79	107	98	111	72	67	62	53	46	53	58	68	53	61
PRR15_+_29603887.23-P1P2	110	129	110	128	132	143	82	98	70	67	55	69	66	60	54	49	118	135	109	130	128	135	91	100	115	99	105	115	16	11	41	41	142	15	22	40	41	144	99	135	87	110	113	119	98	84	82	89	92	113	108	117	103	96	8	6	34	30	110	12	19	33	39	161	149	176	144	169	160	171	73	89	79	95	96	90	93	123	113	101	103	94	77	79	46	69	57	82	68	99	46	61
PRR15_+_29603901.23-P1P2	115	79	111	116	116	112	81	91	88	111	116	121	129	96	101	106	152	175	177	161	178	213	145	145	125	121	156	143	48	47	61	77	198	38	30	66	64	167	122	131	126	126	132	123	133	107	135	166	148	178	163	181	166	182	31	33	86	66	162	51	52	96	96	230	208	214	175	198	215	237	119	133	134	159	147	127	129	143	149	154	159	145	121	113	120	142	147	135	168	163	122	143
PRR15_+_29603910.23-P1P2	89	111	105	111	137	143	78	81	100	99	100	124	121	126	101	82	96	136	100	143	138	109	79	111	75	92	119	110	22	40	56	74	153	31	28	49	64	128	90	80	78	96	88	84	71	91	98	106	94	100	126	110	105	86	28	28	67	66	144	32	43	70	72	164	129	152	115	129	136	134	59	107	83	88	89	74	99	131	104	117	112	118	77	96	68	74	57	76	76	62	58	62
PRR15_+_29603930.23-P1P2	11	17	11	7	7	10	7	9	37	30	41	46	50	60	20	38	30	40	32	44	28	32	34	36	25	30	40	35	13	13	16	20	51	7	8	14	21	31	28	31	18	20	29	32	31	26	33	33	33	24	24	41	28	37	5	5	12	10	29	13	10	19	18	45	33	34	31	31	37	32	19	26	20	27	19	21	15	24	32	27	32	18	20	21	13	9	9	11	8	15	9	6
PRR15_+_29603947.23-P1P2	91	102	94	91	131	130	66	62	73	103	76	89	91	84	90	75	126	171	158	144	160	166	98	112	115	108	110	121	34	33	75	46	137	22	38	60	52	125	69	90	90	97	101	92	75	71	99	100	94	99	107	88	94	94	23	23	54	67	110	19	20	55	42	109	126	165	119	171	171	151	116	88	73	95	98	93	86	109	101	98	141	132	94	91	91	122	85	79	100	94	73	76
PRR15_-_29603792.23-P1P2	96	105	112	104	88	108	79	60	77	105	67	101	90	102	62	71	108	114	96	101	97	111	69	84	69	97	82	76	29	28	69	54	102	26	26	63	44	105	62	68	55	84	75	74	50	68	64	74	73	82	76	75	87	100	24	33	57	64	100	41	38	73	66	108	83	82	93	79	87	90	68	80	60	64	106	72	73	68	42	61	58	91	46	50	68	97	76	70	82	92	56	70
PRR16_+_119799957.23-P1	78	62	55	65	67	73	50	46	38	42	39	28	34	47	20	34	48	83	85	84	82	76	75	83	73	58	51	62	18	19	31	38	119	14	9	43	35	118	36	59	44	60	52	51	55	59	53	85	71	67	78	76	78	71	13	17	26	32	96	17	13	36	28	126	78	104	81	94	83	100	61	89	67	83	88	82	74	69	55	65	79	80	68	69	80	91	102	106	85	100	88	85
PRR16_+_119800068.23-P1	158	178	164	136	187	177	118	101	96	115	83	83	112	116	73	93	181	192	168	202	208	196	163	186	161	166	189	168	26	26	95	87	189	24	18	77	77	178	121	141	92	124	150	137	123	105	159	181	129	164	152	178	141	167	27	24	94	74	191	29	36	98	91	211	177	187	188	208	181	191	129	151	124	127	141	132	145	141	138	144	155	145	114	137	106	154	122	127	160	161	130	125
PRR16_+_119800206.23-P1	103	125	108	147	143	122	77	77	67	77	80	61	63	90	54	71	115	124	111	137	131	125	115	109	86	136	110	100	28	29	64	70	190	21	16	49	55	147	96	104	65	123	102	93	80	88	87	147	101	137	110	115	130	118	22	17	55	31	160	19	22	47	35	124	116	149	147	151	150	164	95	125	82	97	117	115	83	99	74	81	123	132	72	66	122	123	110	131	115	130	123	111
PRR16_+_119800374.23-P1	33	44	44	43	31	34	40	38	37	36	33	39	57	53	33	27	48	28	50	45	35	49	36	44	39	34	30	58	15	12	26	15	47	17	13	29	34	61	22	23	30	27	38	25	16	25	39	47	34	55	43	42	35	52	16	8	22	24	60	14	25	23	38	71	41	58	36	63	51	41	27	38	37	52	31	34	34	35	33	39	51	36	31	17	17	23	17	23	26	27	13	23
PRR16_+_119801330.23-P2	40	31	30	40	43	49	22	26	70	73	65	72	68	55	54	68	63	64	64	75	60	52	40	45	33	43	53	54	25	20	23	44	57	20	30	43	35	80	50	54	42	50	73	68	51	56	53	63	59	62	68	51	54	58	9	13	16	31	45	16	20	29	28	50	49	74	58	54	66	73	39	52	47	47	50	58	73	69	45	54	73	59	41	46	34	54	43	42	38	36	29	39
PRR16_+_119801360.23-P2	52	53	57	53	57	51	48	37	96	85	94	104	87	95	88	77	76	84	95	68	82	100	51	73	71	76	87	93	20	22	51	53	105	21	27	43	52	82	65	75	72	71	79	78	60	74	66	59	42	52	58	70	63	64	20	24	37	44	72	14	22	46	48	67	65	92	70	84	114	69	59	91	61	51	59	66	37	69	61	52	49	53	41	45	41	64	54	56	60	53	53	44
PRR16_+_119801416.23-P2	3	0	1	2	1	5	0	0	2	4	3	2	1	3	2	0	4	3	2	2	3	1	3	4	4	5	5	1	4	0	3	3	12	1	0	1	2	6	5	4	4	8	9	8	7	6	1	4	3	1	1	1	3	2	0	0	0	0	0	0	0	0	0	0	3	4	5	5	5	6	3	2	2	4	4	4	1	4	3	3	6	0	3	2	2	1	5	8	2	2	3	5
PRR16_+_119801711.23-P2	53	51	57	43	55	61	46	46	36	59	53	66	51	57	60	54	74	92	59	80	64	64	50	69	63	85	65	80	27	28	48	42	78	21	19	37	44	80	50	59	50	44	60	43	40	53	57	66	70	60	77	59	66	67	18	22	28	33	73	22	26	44	42	63	59	78	59	73	44	81	66	58	40	47	58	47	55	79	71	87	66	90	51	63	45	60	53	67	59	72	69	53
PRR16_+_119801726.23-P2	123	99	119	95	111	107	61	90	68	78	70	90	80	71	67	75	68	92	79	100	85	102	72	103	68	67	71	91	34	30	68	54	97	37	31	84	63	97	58	66	69	73	80	63	48	55	71	70	63	71	74	86	75	76	38	41	67	56	93	35	31	85	78	93	73	105	103	103	113	96	70	97	68	93	76	67	60	70	75	56	43	52	32	44	66	65	60	49	53	56	36	61
PRR16_+_119801744.23-P2	118	126	124	141	173	127	89	82	82	130	103	96	127	134	107	99	126	149	139	159	164	161	128	151	130	147	150	141	37	39	95	90	207	51	40	79	88	155	100	122	98	105	97	122	84	87	145	132	133	159	185	146	148	144	38	48	80	111	195	44	46	81	93	187	152	173	152	173	169	170	118	149	136	142	136	127	144	172	132	141	160	145	116	106	69	97	88	85	104	100	82	72
PRR16_+_119801787.23-P2	70	69	71	56	99	104	61	49	93	124	83	109	116	108	108	103	133	150	126	133	164	156	118	120	132	166	154	126	33	47	90	74	161	44	36	98	80	144	108	130	113	119	117	130	95	100	97	92	117	93	118	116	103	107	48	40	85	91	156	40	31	46	91	108	116	155	133	136	170	136	106	122	87	115	104	114	90	89	96	90	105	133	64	90	88	90	86	93	91	100	98	78
PRR16_-_119799993.23-P1	52	46	49	61	57	61	34	27	89	108	85	86	91	91	69	70	121	136	135	127	112	125	105	111	100	112	98	103	28	34	43	50	132	33	26	64	74	138	76	109	74	105	109	105	88	94	109	109	122	130	116	97	104	107	43	26	63	72	132	49	35	50	92	159	110	148	129	156	157	163	62	104	98	87	86	86	70	90	94	85	119	110	75	97	62	83	56	70	82	64	65	65
PRR16_-_119800002.23-P1	129	135	124	121	148	139	86	93	112	132	116	135	114	126	109	103	136	145	141	125	158	168	122	140	137	142	116	134	24	27	88	71	198	24	29	54	69	182	143	151	130	178	173	164	155	146	140	165	126	145	131	160	132	150	20	17	55	53	141	34	31	65	83	152	126	155	138	141	150	130	125	116	99	133	125	105	137	163	107	113	145	181	100	85	145	177	147	142	154	147	113	147
PRR16_-_119800080.23-P1	58	60	61	55	48	56	32	37	62	47	45	44	64	46	50	42	52	56	33	42	47	43	21	35	24	31	28	42	17	18	29	29	65	24	24	44	47	51	30	29	19	25	37	36	20	25	48	34	30	42	41	53	53	39	10	12	27	20	48	19	20	29	34	48	54	72	62	55	68	58	40	45	31	32	37	51	32	37	33	45	40	37	29	21	11	23	16	25	22	13	21	23
PRR16_-_119800123.23-P1	138	174	143	153	143	154	54	63	93	127	110	108	129	109	104	123	124	143	121	153	141	146	95	123	116	112	113	109	20	39	75	58	144	23	36	61	73	139	110	112	106	116	112	117	124	95	93	125	101	95	123	123	99	111	38	27	70	87	158	31	34	81	83	170	129	151	116	138	144	151	77	80	84	87	72	97	90	115	90	110	134	134	76	80	87	105	94	102	129	102	90	87
PRR16_-_119800322.23-P1	44	53	48	56	49	67	40	24	81	86	72	73	109	91	83	77	81	108	94	112	103	93	97	116	85	122	113	134	32	29	65	52	119	30	21	62	64	114	87	116	80	106	91	83	92	78	103	116	83	112	72	97	95	118	27	31	57	74	122	29	42	65	67	132	99	113	102	119	102	106	60	81	74	81	73	90	87	100	78	127	104	97	77	69	83	82	69	94	79	86	77	90
PRR16_-_119800355.23-P1	93	118	73	111	122	117	72	85	146	155	152	186	164	198	158	149	150	163	148	141	177	190	164	175	145	142	154	177	38	61	107	106	169	45	49	82	86	193	106	115	105	121	128	129	115	110	130	148	119	162	170	169	162	145	41	49	80	94	180	59	47	95	136	217	142	199	179	177	202	192	110	137	107	129	133	133	127	141	132	153	152	153	120	89	109	110	86	100	109	124	99	106
PRR16_-_119801386.23-P2	36	41	30	36	34	33	23	32	44	54	28	37	49	34	32	39	49	46	41	58	54	48	40	42	41	44	57	47	16	19	34	28	49	20	17	34	38	66	34	26	41	49	37	47	40	36	40	46	50	59	60	63	56	54	17	17	39	37	72	14	19	31	38	74	48	51	49	51	49	70	26	47	33	35	38	50	34	44	43	29	51	45	34	21	48	68	57	49	67	62	48	49
PRR16_-_119801394.23-P2	79	78	80	112	98	97	56	47	99	124	110	125	130	124	103	110	108	136	102	111	112	109	78	102	104	116	109	130	38	24	91	66	129	25	36	67	60	110	84	76	94	98	96	111	97	83	75	78	75	93	77	105	75	84	26	25	66	65	134	28	21	51	57	93	145	158	152	146	131	156	66	89	68	92	73	84	90	93	111	81	119	99	76	60	65	63	73	68	67	58	66	57
PRR16_-_119801716.23-P2	227	246	250	252	238	316	174	171	289	301	258	297	324	338	263	256	314	298	284	300	345	351	257	278	218	295	312	313	82	102	173	191	365	102	102	201	194	400	206	245	243	240	221	275	206	233	246	261	222	272	250	274	266	255	97	81	192	215	342	75	95	145	176	333	306	360	324	354	369	374	213	262	253	270	298	269	229	301	239	281	278	273	179	191	228	265	231	260	284	219	194	219
PRR18_+_166721684.23-P1P2	114	139	121	159	157	161	85	89	109	134	103	114	121	133	87	74	242	242	202	270	233	286	211	239	196	257	217	224	72	74	115	113	235	57	71	110	117	241	167	187	166	182	199	200	171	167	171	188	176	206	212	212	168	170	71	61	137	125	249	58	79	133	124	258	230	274	203	251	302	284	153	175	171	168	172	192	191	240	178	209	214	234	151	142	164	218	202	155	227	203	148	175
PRR18_+_166721825.23-P1P2	50	75	48	51	65	52	38	36	33	42	38	39	37	31	35	33	65	87	75	67	74	97	61	66	60	73	65	71	15	21	32	29	87	24	26	42	57	104	50	42	46	49	52	53	46	51	58	70	49	85	65	68	63	59	11	20	45	33	85	20	15	36	30	113	50	58	51	71	65	66	46	42	42	58	72	67	67	72	71	73	64	65	42	56	45	62	45	60	59	57	49	49
PRR18_+_166721870.23-P1P2	35	33	45	32	42	53	25	27	26	28	26	39	44	31	24	25	63	58	57	66	78	73	61	51	45	64	59	65	20	16	45	33	95	15	15	22	19	59	40	59	35	35	40	49	46	41	40	43	52	51	53	47	30	40	10	12	20	19	50	9	9	16	21	58	42	57	44	63	69	58	50	50	43	55	53	51	61	64	47	54	58	63	41	30	33	54	46	48	41	45	41	30
PRR18_+_166721874.23-P1P2	26	30	24	35	40	28	16	17	79	79	77	83	92	87	60	78	82	88	76	84	97	96	81	80	62	84	82	86	14	22	45	44	85	22	24	52	43	85	49	54	53	56	58	53	73	43	57	80	53	80	73	84	55	74	22	20	61	57	93	19	16	34	51	78	69	93	56	82	99	72	63	58	61	84	70	68	73	82	60	93	102	91	46	68	43	48	65	53	45	65	43	54
PRR18_-_166721441.23-P1P2	47	54	54	58	71	55	42	39	73	128	84	129	111	114	77	111	116	115	126	117	142	130	95	113	100	99	92	118	13	16	37	40	89	26	24	43	48	146	65	83	76	77	72	73	63	77	69	79	83	89	76	98	100	105	18	19	38	51	136	30	27	46	52	131	119	141	119	106	133	124	69	99	74	89	77	90	76	85	82	87	82	109	73	69	55	74	55	81	76	77	74	42
PRR18_-_166721447.23-P1P2	61	90	95	89	92	81	64	65	17	34	28	31	27	32	30	28	50	59	62	66	58	79	44	54	30	35	41	53	4	11	12	15	57	9	18	29	27	92	49	63	51	51	55	52	56	76	41	46	55	75	61	70	57	72	15	15	28	24	88	9	14	21	23	75	71	98	78	79	82	81	31	45	49	49	38	39	55	71	51	66	79	67	66	49	41	52	45	53	47	74	43	43
PRR18_-_166721626.23-P1P2	27	36	22	25	35	41	19	19	51	59	48	46	68	57	56	56	36	37	27	28	55	35	36	25	22	26	28	22	1	1	4	7	14	4	2	2	12	19	25	28	37	22	28	23	25	34	41	46	49	54	52	60	47	40	12	8	17	17	35	4	6	12	11	20	19	33	24	17	38	35	25	20	12	19	18	30	21	21	22	27	20	24	25	16	23	31	32	28	41	40	30	33
PRR18_-_166721804.23-P1P2	76	92	98	93	110	116	55	67	121	122	117	142	137	113	109	96	85	121	106	108	109	120	95	99	77	99	109	106	30	35	65	70	130	29	23	43	52	116	100	83	93	86	98	93	79	78	87	105	100	105	116	117	94	118	26	28	41	41	88	24	34	57	53	112	97	98	89	105	103	99	86	83	67	84	110	67	90	86	81	91	93	72	84	57	55	103	67	71	95	95	73	71
PRR18_-_166721884.23-P1P2	48	64	55	67	70	61	45	42	57	60	57	66	74	78	47	62	46	63	59	49	71	50	44	38	41	41	41	46	12	22	35	42	52	17	13	36	31	57	36	40	30	44	35	37	31	42	47	53	47	49	61	65	50	43	12	26	55	50	93	18	15	27	22	49	66	76	63	71	86	84	38	46	50	34	56	67	60	62	38	56	53	47	36	32	19	31	29	36	24	41	32	27
PRR18_-_166722047.23-P1P2	60	85	78	79	90	97	56	42	114	158	136	125	165	132	91	107	123	163	137	154	146	145	94	130	119	141	115	149	61	49	100	80	150	32	52	86	75	144	97	110	89	93	116	110	101	100	108	161	106	130	137	135	143	144	49	51	100	99	151	60	60	93	113	159	145	196	168	159	149	172	96	124	108	119	104	109	100	114	119	111	122	127	75	74	99	97	90	104	95	92	88	106
PRR19_+_42806247.23-P1P2	98	103	76	88	103	77	75	71	53	46	41	25	47	40	40	38	87	101	95	80	85	98	73	70	73	54	81	60	20	17	45	33	102	25	17	51	37	85	63	73	61	88	71	79	66	71	79	54	81	97	72	81	81	64	27	27	38	43	77	15	17	48	41	87	63	75	68	79	98	93	48	53	52	54	55	62	55	72	60	58	66	65	51	50	68	89	80	91	112	91	75	67
PRR19_+_42806278.23-P1P2	197	230	195	233	250	230	138	141	151	188	165	197	200	222	179	154	264	263	277	281	288	305	226	264	210	246	282	262	95	77	173	179	309	81	75	167	192	288	263	241	223	273	243	277	249	243	244	256	223	268	249	255	263	277	82	82	181	189	301	102	83	196	193	287	234	294	270	283	284	326	209	194	202	225	237	246	219	273	237	232	257	238	188	157	229	234	196	202	252	226	197	197
PRR19_+_42806316.23-P1P2	16	22	14	20	13	22	10	12	45	37	48	32	37	31	35	45	52	71	59	46	53	77	41	41	36	44	59	47	12	17	26	35	53	15	18	31	20	50	44	50	59	43	55	62	55	50	35	35	52	32	45	38	41	47	13	6	22	16	36	13	8	25	24	40	54	74	54	61	69	48	33	36	35	35	41	47	37	31	36	46	49	44	18	30	32	47	41	51	59	35	38	36
PRR19_+_42806345.23-P1P2	393	454	383	464	465	468	303	325	256	256	232	277	252	326	227	243	360	457	378	437	453	498	339	330	307	388	385	395	90	105	194	227	516	83	88	166	171	455	331	387	332	390	388	415	342	332	341	389	312	421	439	447	391	405	96	111	178	192	461	83	92	181	183	432	404	482	411	483	481	456	259	338	309	305	364	354	338	361	386	385	406	381	294	279	283	347	321	303	351	368	260	298
PRR19_+_42806355.23-P1P2	51	58	56	67	67	70	36	44	67	66	59	74	58	68	56	51	79	81	51	71	93	64	51	48	58	37	75	53	17	16	37	26	83	20	26	39	33	77	33	45	50	59	43	57	47	41	71	75	68	67	84	86	62	75	23	27	58	79	96	16	20	38	29	62	66	86	61	75	90	79	53	57	64	63	70	50	37	48	46	34	56	55	26	40	33	38	38	30	49	45	35	34
PRR19_+_42806365.23-P1P2	42	31	39	56	48	41	17	29	85	82	76	89	99	93	71	84	96	94	79	103	118	90	87	83	74	82	61	63	22	23	37	40	93	22	24	26	41	83	69	109	79	85	93	88	71	81	77	73	68	86	64	78	65	68	24	15	45	55	91	19	20	36	25	78	77	111	114	106	98	93	48	65	56	65	61	62	74	78	65	70	70	46	39	34	75	83	61	79	75	77	77	73
PRR19_+_42806538.23-P1P2	172	197	164	171	188	179	145	113	156	178	141	163	177	148	129	125	166	207	173	195	211	214	161	190	135	165	209	211	63	58	112	96	180	32	51	88	101	172	177	190	186	204	213	217	177	206	169	216	198	200	205	217	197	213	68	69	128	136	272	82	83	140	157	305	161	175	145	187	214	168	102	105	95	115	103	117	144	194	161	158	180	198	117	136	141	151	123	119	170	149	128	139
PRR19_+_42806681.23-P1P2	122	133	111	121	152	128	92	89	145	183	136	163	182	184	152	131	187	246	216	245	257	286	167	187	183	191	233	204	28	29	48	61	242	28	37	61	66	303	188	196	172	188	193	185	160	184	187	198	183	192	221	195	202	218	26	30	90	71	269	23	29	50	59	234	208	231	208	243	230	270	138	172	166	178	183	187	158	237	203	196	186	204	164	160	148	174	189	169	188	210	171	175
PRR19_-_42806309.23-P1P2	52	65	58	64	50	64	41	43	35	65	40	51	62	42	39	51	110	129	118	133	138	100	73	74	65	69	84	76	33	38	72	76	140	26	31	72	52	91	81	86	60	89	104	99	65	91	100	84	89	86	97	77	89	88	30	47	84	72	162	34	33	63	72	112	94	103	100	113	96	119	91	89	93	116	109	97	67	90	54	89	74	93	73	79	76	85	75	99	92	93	74	69
PRR19_-_42806614.23-P1P2	240	268	206	234	249	274	191	159	216	245	215	255	224	225	230	194	315	370	358	362	410	356	285	288	250	249	298	290	102	115	188	216	346	126	126	237	241	407	224	288	260	288	305	273	280	247	233	227	241	229	243	269	216	283	116	118	177	201	316	126	136	241	275	414	343	429	366	422	401	433	217	261	244	254	263	270	246	278	238	272	285	317	221	209	216	252	240	223	267	203	198	203
PRR20E_+_57741870.23-ENST00000445351.1	251	314	272	291	343	362	190	201	140	205	146	193	201	200	154	136	229	229	208	258	236	230	170	180	161	189	140	215	56	42	99	118	269	58	55	108	101	260	170	216	158	174	166	167	176	155	146	201	159	180	215	189	174	191	46	48	98	88	216	60	57	136	145	283	219	215	208	246	228	265	153	182	172	188	173	180	158	182	185	184	196	205	129	150	153	164	145	142	200	179	135	145
PRR20E_+_57741885.23-ENST00000445351.1	73	78	76	71	91	83	45	55	31	44	47	40	42	37	38	48	90	101	103	93	122	95	71	86	73	86	98	74	35	35	55	76	78	33	27	69	58	101	52	39	64	49	56	54	46	54	53	72	81	86	82	76	88	69	24	30	44	64	95	38	47	80	74	111	112	113	116	107	121	127	54	85	72	78	69	69	70	61	68	53	88	72	65	51	79	88	59	67	83	77	63	63
PRR20E_+_57741917.23-ENST00000445351.1	273	338	310	333	314	331	211	211	147	122	140	152	169	167	122	123	148	186	167	195	182	190	146	177	157	155	172	167	61	40	101	92	192	49	49	103	107	187	118	155	129	139	123	135	122	115	143	126	117	142	134	148	116	135	47	29	70	75	140	44	63	115	88	174	144	169	169	178	162	198	122	141	137	126	130	165	134	156	157	145	126	157	93	94	91	113	88	81	86	87	83	78
PRR20E_+_57741944.23-ENST00000445351.1	174	215	183	194	212	214	135	171	114	120	98	115	132	128	95	111	195	240	196	220	231	227	169	209	212	229	251	217	53	60	127	135	241	55	48	122	127	225	152	212	179	197	174	180	148	161	168	180	189	197	195	197	187	186	78	74	173	134	303	62	41	103	115	180	235	250	246	244	250	251	168	160	135	182	169	198	180	248	188	187	231	194	147	149	114	114	133	122	176	180	122	140
PRR20E_+_57742040.23-ENST00000445351.1	172	203	162	202	202	188	102	101	209	223	189	206	220	233	187	198	235	251	240	253	219	259	207	225	203	196	220	218	70	71	146	148	300	62	63	120	144	266	201	195	197	240	229	220	189	203	177	207	174	160	176	197	189	177	59	69	122	143	262	65	80	105	145	310	201	275	254	254	268	246	146	157	157	173	167	191	191	189	172	206	228	210	136	139	191	198	167	200	208	191	152	164
PRR20E_+_57742094.23-ENST00000445351.1	20	27	34	34	33	39	21	18	24	15	15	13	22	26	10	14	47	49	41	69	62	54	40	51	54	55	48	60	16	12	21	33	48	15	10	21	20	38	36	51	53	37	41	41	38	41	38	60	44	52	49	37	36	66	16	22	30	28	54	15	19	18	21	46	51	39	40	39	39	43	33	36	44	50	51	27	38	52	40	36	42	43	27	31	23	49	27	30	31	24	26	30
PRR20E_+_57742097.23-ENST00000445351.1	26	31	28	41	35	39	17	21	33	47	47	48	65	50	37	39	66	70	69	68	76	90	48	58	55	69	60	62	20	12	40	50	74	19	19	51	45	90	52	44	53	52	52	73	52	48	65	69	67	54	73	66	68	69	23	18	40	49	87	22	21	41	45	64	89	79	72	93	84	82	58	64	67	55	64	59	61	71	62	90	62	75	46	63	78	86	68	76	84	77	49	47
PRR20E_+_57742138.23-ENST00000445351.1	171	173	147	162	165	180	117	117	92	141	107	102	148	144	128	100	183	191	166	186	196	205	157	197	158	158	200	200	65	67	134	127	218	76	71	141	143	246	117	117	128	156	138	153	135	117	147	161	152	182	196	171	173	184	64	66	121	128	194	73	65	105	95	207	178	179	189	203	208	191	118	168	155	158	157	171	171	176	166	169	176	181	113	141	179	187	164	176	176	176	154	134
PRR20E_+_57742161.23-ENST00000445351.1	98	100	92	97	110	101	60	62	70	68	69	81	79	72	78	63	88	140	104	142	124	140	90	88	78	94	108	93	56	45	92	93	122	41	50	96	69	125	73	102	97	102	87	127	75	78	81	118	84	93	103	116	96	112	47	52	78	90	132	33	51	100	78	124	104	103	98	116	122	129	73	93	95	100	102	92	88	99	81	109	114	85	67	56	78	95	104	92	100	101	84	89
PRR20E_-_57741896.23-ENST00000445351.1	163	181	169	155	172	178	100	124	92	106	95	113	115	100	95	84	174	174	165	190	188	192	136	126	140	124	151	158	46	47	93	100	165	47	49	102	118	189	106	140	121	137	170	158	137	128	134	144	134	156	164	151	131	151	43	42	72	83	146	56	53	99	94	189	146	170	143	148	176	158	114	141	102	130	131	146	127	134	137	132	140	153	103	97	104	124	143	142	130	134	112	117
PRR21_+_240982296.23-ENST00000408934.1	113	153	138	128	128	145	97	115	50	50	51	32	48	36	46	31	59	70	89	82	83	87	52	59	61	65	66	75	7	11	32	23	102	9	12	16	11	101	75	96	82	78	70	60	79	62	51	67	75	68	70	75	67	72	4	4	22	14	85	10	10	31	18	88	70	94	59	69	82	80	50	67	42	62	40	62	67	70	59	70	79	57	50	57	94	105	76	76	75	84	66	65
PRR21_+_240982307.23-ENST00000408934.1	10	13	11	11	19	18	12	7	2	4	10	10	6	15	5	5	38	34	26	30	48	34	24	25	34	24	23	33	15	9	11	23	46	3	7	12	5	31	17	24	22	33	31	32	32	29	25	35	22	25	26	39	19	28	9	5	10	6	25	5	6	14	11	25	56	41	53	38	36	53	17	18	21	8	29	12	28	23	18	17	27	20	12	13	27	15	18	26	21	26	19	20
PRR21_-_240982148.23-ENST00000408934.1	191	247	203	248	247	218	163	154	112	117	117	158	153	120	101	130	163	199	161	204	185	215	114	132	128	147	161	136	69	66	116	126	214	76	83	136	133	203	153	185	163	177	164	185	143	158	129	156	126	160	142	150	128	153	60	77	145	169	195	49	41	118	125	179	139	173	156	164	176	176	124	148	134	161	156	165	121	159	144	138	177	172	113	110	145	96	120	143	139	137	131	100
PRR21_-_240982190.23-ENST00000408934.1	182	177	174	184	177	208	135	134	117	157	127	138	162	138	107	103	215	257	206	244	260	254	178	198	189	173	189	186	68	64	154	145	246	63	82	128	146	285	161	215	193	208	196	232	192	170	176	189	175	187	219	216	184	212	76	69	142	168	294	79	85	158	161	281	177	207	207	218	219	263	174	192	179	179	204	203	171	170	168	204	220	191	128	150	148	181	165	195	217	188	145	162
PRR21_-_240982312.23-ENST00000408934.1	234	205	232	207	228	228	146	154	163	181	185	151	181	173	155	167	229	248	194	224	205	232	179	188	134	174	211	179	57	50	121	120	257	49	42	93	82	213	141	180	138	166	175	186	142	118	178	209	179	218	196	209	223	200	36	43	93	88	209	48	43	83	106	198	180	210	188	232	241	210	118	181	124	162	168	163	161	205	182	212	214	228	140	157	95	118	135	105	119	138	107	100
PRR21_-_240982315.23-ENST00000408934.1	69	71	67	75	66	72	48	38	50	73	64	84	80	53	54	63	94	85	94	107	109	95	77	81	95	95	100	100	25	19	33	41	120	22	13	34	40	99	82	105	93	85	99	107	88	83	79	97	86	84	82	111	106	93	14	25	30	35	119	19	22	35	44	107	75	98	98	81	100	81	59	104	79	72	101	82	84	82	74	71	75	84	52	67	63	81	81	84	79	79	65	72
PRR21_-_240982354.23-ENST00000408934.1	83	92	81	84	91	73	72	61	94	110	98	115	121	108	107	87	160	168	174	200	176	199	121	183	133	169	155	170	48	63	107	92	213	50	46	70	77	188	114	128	131	122	143	173	131	116	136	140	127	160	169	145	160	152	50	46	83	96	178	41	61	93	99	208	181	219	224	210	224	191	135	165	102	142	158	142	160	191	146	194	180	161	118	143	112	148	104	143	152	148	135	114
PRR21_-_240982382.23-ENST00000408934.1	138	177	161	182	146	164	104	98	132	131	110	172	151	164	88	112	172	203	191	225	244	210	175	178	185	186	222	181	69	35	110	112	205	58	54	101	114	220	165	219	184	182	211	204	157	133	135	213	169	176	158	185	189	199	52	50	129	101	224	56	74	87	123	211	193	246	204	219	204	220	145	153	178	154	151	163	180	231	183	218	207	197	170	168	148	143	163	151	162	151	125	144
PRR21_-_240982391.23-ENST00000408934.1	186	258	224	212	237	234	134	158	173	183	119	159	188	203	134	143	223	200	232	261	237	282	168	188	165	223	227	258	63	89	171	189	270	86	100	196	170	260	183	193	188	193	230	230	199	167	160	200	159	196	191	195	179	189	76	92	163	162	245	109	117	197	229	331	198	275	227	265	272	260	141	185	164	191	175	175	181	196	174	190	203	223	129	156	188	194	191	190	217	211	181	170
PRR21_-_240982418.23-ENST00000408934.1	119	125	118	129	156	163	88	87	95	132	85	92	104	95	88	70	168	164	175	160	181	205	146	161	148	188	143	142	53	45	121	109	184	35	37	77	83	144	146	160	153	154	142	158	105	150	129	139	131	170	152	182	159	160	52	42	102	110	171	64	57	119	127	216	154	152	158	193	173	146	120	134	124	130	146	160	110	137	136	128	130	154	97	96	86	116	90	101	101	118	100	108
PRR22_+_5784300.23-P1P2	26	37	32	40	28	32	20	22	45	44	35	46	37	42	42	41	63	87	86	85	63	101	69	69	55	83	65	85	20	15	42	32	109	22	16	25	25	79	33	55	47	59	68	57	48	54	68	64	59	76	91	80	66	74	23	18	38	25	80	22	16	30	24	86	75	77	83	106	97	95	65	74	54	68	70	74	45	51	29	60	71	42	47	40	49	64	62	54	63	57	40	43
PRR22_+_5784357.23-P1P2	62	67	69	59	71	71	54	48	58	89	80	80	77	61	51	55	46	58	51	70	60	68	49	68	48	53	66	64	15	5	24	27	39	12	16	29	28	47	43	52	47	50	53	61	41	48	29	23	28	47	38	47	45	40	7	14	18	17	56	19	13	33	26	75	53	68	52	61	77	58	40	32	51	52	47	37	30	45	49	38	58	47	41	39	44	66	42	54	56	56	48	37
PRR22_+_5784465.23-P1P2	136	145	129	158	150	146	104	87	114	130	140	107	150	138	93	114	179	211	154	200	226	193	141	165	153	189	174	153	69	73	132	158	249	56	55	113	117	203	127	163	128	182	190	129	114	130	118	168	145	143	126	149	150	164	77	65	122	110	202	53	55	102	98	171	198	236	213	261	226	247	128	165	127	141	167	163	149	150	126	162	176	177	111	119	138	176	143	183	163	169	150	132
PRR22_+_5784686.23-P1P2	21	15	20	28	28	14	16	8	46	47	37	59	67	53	39	54	43	32	32	25	39	42	37	33	26	38	36	52	5	6	20	15	39	6	13	19	22	32	22	14	24	17	30	22	23	23	20	24	30	18	25	26	22	30	10	11	20	20	51	8	4	10	15	30	27	36	25	34	22	38	39	31	39	31	40	32	27	42	24	30	42	42	25	34	33	30	34	41	36	64	24	28
PRR22_-_5784070.23-P1P2	331	359	333	371	355	389	249	247	239	274	254	295	312	317	221	266	341	359	356	381	375	389	281	323	293	331	308	304	138	142	297	271	410	124	126	252	263	367	213	285	230	279	271	263	255	249	278	334	285	319	313	312	289	334	111	117	208	231	341	129	128	277	302	439	357	371	337	385	405	397	224	258	213	283	303	270	253	330	297	274	343	283	235	247	248	255	280	279	303	291	232	232
PRR22_-_5784316.23-P1P2	51	71	61	53	73	55	38	55	78	58	74	67	88	67	53	67	100	119	114	111	134	113	81	106	95	97	88	96	39	38	73	75	161	36	26	59	53	111	72	95	104	103	90	91	99	108	78	99	87	113	109	112	87	92	23	32	58	59	109	30	36	58	55	155	109	112	95	118	102	102	75	80	64	71	102	88	79	90	96	99	81	94	62	55	96	104	90	108	95	95	101	93
PRR22_-_5784376.23-P1P2	105	123	113	117	115	84	81	82	105	116	93	104	103	116	83	79	157	170	141	132	156	174	107	105	122	136	130	129	37	24	72	67	144	43	39	78	87	171	124	112	118	130	142	154	121	121	107	118	94	105	123	130	122	107	31	26	49	58	121	42	38	83	83	165	149	168	155	161	189	189	120	99	106	130	101	112	89	128	121	130	139	126	104	103	70	74	52	66	47	58	50	52
PRR22_-_5784571.23-P1P2	76	113	82	85	100	122	51	56	118	113	92	143	155	123	112	101	135	170	151	165	149	129	115	148	131	142	136	170	40	24	78	86	180	48	41	69	74	166	103	129	124	120	118	121	110	115	116	138	130	149	140	136	135	134	30	39	70	84	145	64	62	111	127	195	130	137	147	144	144	162	93	100	99	104	112	122	99	161	130	146	146	151	97	108	110	108	97	80	106	103	92	92
PRR22_-_5784699.23-P1P2	85	86	81	74	104	88	24	42	72	89	54	89	81	70	39	46	71	86	70	78	92	80	51	62	53	81	71	47	12	16	25	28	64	11	15	25	30	81	48	58	43	39	51	50	44	37	45	69	53	86	82	56	61	61	17	11	41	31	70	15	27	23	41	103	68	70	68	82	87	91	76	62	52	69	77	56	63	78	48	74	60	65	43	37	33	40	62	46	58	45	31	35
PRR22_-_5784718.23-P1P2	39	48	43	37	48	49	26	26	42	59	51	57	59	67	48	62	65	88	57	68	51	100	65	71	55	83	77	61	31	25	54	46	68	21	31	58	52	86	32	26	35	33	53	52	39	41	53	65	60	75	62	46	63	62	29	21	60	58	101	20	25	46	39	77	46	47	58	68	75	63	56	54	55	54	63	58	60	65	40	69	56	60	44	48	43	57	59	63	67	69	64	60
PRR23A_+_138725105.23-P1P2	85	94	71	91	90	89	52	44	55	76	49	63	63	74	53	49	118	97	90	102	100	121	87	101	87	113	110	99	50	54	102	101	128	31	43	77	67	105	78	86	75	76	76	67	79	73	81	112	88	93	120	91	108	82	46	42	87	77	139	58	54	99	95	157	85	102	85	104	106	114	73	102	81	86	93	86	75	85	90	100	103	107	60	72	66	83	64	98	87	67	62	89
PRR23A_+_138725112.23-P1P2	50	60	66	68	79	60	49	43	67	67	86	81	83	97	65	83	125	106	108	104	137	125	87	78	80	85	102	92	32	35	55	68	134	26	21	44	59	104	67	88	71	80	85	88	95	76	104	106	104	93	102	86	98	86	32	26	52	44	112	14	27	35	59	122	75	140	119	103	119	122	71	102	72	97	115	87	74	100	75	80	85	92	69	71	45	76	61	59	65	71	57	65
PRR23A_+_138725268.23-P1P2	162	184	182	189	217	207	124	118	171	216	163	163	195	209	160	182	163	184	184	186	195	223	142	200	181	163	196	205	30	37	79	76	243	44	36	85	79	276	131	130	147	194	177	159	127	158	139	177	176	163	184	152	167	163	46	46	85	94	235	38	47	88	97	296	176	215	170	193	232	206	140	148	166	128	141	148	158	193	147	161	198	178	124	115	124	136	139	160	149	142	114	117
PRR23A_+_138725272.23-P1P2	38	52	51	56	40	65	28	31	22	29	24	33	35	31	27	26	72	94	85	97	84	89	45	68	53	62	59	64	31	21	54	54	86	28	25	45	57	84	40	77	57	65	60	77	53	55	71	56	41	56	56	64	44	64	23	21	49	56	86	20	18	36	45	66	63	75	88	75	101	90	53	61	55	58	66	56	63	65	69	64	84	69	58	41	44	59	46	49	68	61	49	41
PRR23A_+_138725279.23-P1P2	1	1	2	2	2	0	0	0	2	1	0	0	1	2	0	0	1	1	0	0	0	1	0	0	0	0	0	2	0	0	0	0	0	0	0	0	0	0	1	2	3	0	0	2	0	2	2	4	4	3	3	2	0	0	2	0	0	1	1	0	0	0	0	0	0	0	0	2	0	0	0	1	1	1	2	1	1	1	0	3	0	0	0	0	0	0	0	0	0	0	0	0
PRR23A_+_138725286.23-P1P2	115	94	100	122	110	113	77	70	115	132	129	148	148	159	105	125	113	174	146	155	165	167	108	111	135	138	152	144	35	30	56	76	135	39	42	92	86	131	100	96	93	110	106	110	77	110	103	131	121	109	143	149	132	133	29	33	76	82	148	48	54	83	106	144	113	117	125	134	138	161	102	115	78	95	123	106	90	111	116	113	114	98	63	67	73	112	115	78	124	112	88	88
PRR23A_-_138725149.23-P1P2	149	179	163	161	180	183	98	125	190	210	163	218	200	185	162	167	187	227	180	240	215	183	161	198	185	181	175	201	65	63	125	102	243	61	64	99	106	212	158	174	161	165	188	214	155	165	139	189	170	130	195	172	168	164	54	45	71	97	192	73	67	125	109	218	189	212	192	217	236	246	125	144	164	171	175	180	121	147	114	141	141	156	118	105	150	180	168	177	185	185	143	151
PRR23A_-_138725157.23-P1P2	115	138	98	127	122	143	76	84	91	121	87	128	102	110	100	94	164	177	151	120	157	156	123	153	131	128	153	150	54	64	100	97	220	47	57	92	103	161	130	150	146	167	138	169	122	143	105	135	116	140	151	123	137	117	39	47	93	88	185	50	53	103	120	205	132	149	133	162	159	153	101	125	117	114	106	117	125	141	118	125	109	140	97	101	86	124	103	107	123	98	93	106
PRR23A_-_138725215.23-P1P2	198	188	177	205	209	195	14	13	139	180	146	149	161	148	14	25	114	131	124	131	143	140	82	104	82	93	115	90	27	18	47	56	115	21	16	32	32	132	91	103	86	116	85	104	8	10	98	105	76	120	94	91	6	9	19	10	51	27	96	14	24	45	41	113	82	84	83	118	98	83	52	81	56	68	61	81	76	101	83	99	103	92	9	7	50	53	56	66	79	63	8	4
PRR23A_-_138725236.23-P1P2	88	108	128	125	120	126	80	79	116	133	105	126	146	139	115	113	154	178	141	170	194	183	123	169	148	141	174	152	49	53	68	85	188	38	50	72	87	204	166	198	166	162	201	186	157	150	140	170	178	163	171	195	163	177	52	43	80	82	150	48	48	85	97	167	136	220	147	183	174	175	98	139	135	127	144	120	90	161	103	135	130	137	91	84	113	91	106	97	108	109	83	62
PRR23B_+_138739352.23-P1P2	76	72	94	74	82	90	49	70	70	71	84	61	68	55	63	65	76	90	85	88	108	107	59	69	83	71	94	80	7	13	25	24	135	14	12	18	26	113	87	80	80	79	105	81	79	70	73	100	90	96	109	121	91	104	11	9	22	31	126	7	7	14	14	88	92	103	94	120	107	106	70	87	100	89	88	70	88	91	88	99	86	99	69	67	60	89	71	75	59	83	72	82
PRR23B_+_138739672.23-P1P2	45	47	40	39	45	42	26	27	37	32	25	39	47	30	29	31	60	78	66	65	73	71	47	67	53	42	47	56	9	8	13	19	49	9	11	17	40	52	49	62	57	69	53	55	55	48	46	47	47	58	43	55	41	38	9	17	23	29	58	15	13	32	29	64	40	69	56	49	43	70	44	58	43	46	55	55	50	44	50	52	48	54	42	39	28	41	28	43	44	35	26	42
PRR23B_+_138739675.23-P1P2	98	134	101	106	139	126	76	67	82	95	82	84	83	129	58	67	91	138	103	90	123	127	103	101	70	92	94	105	19	27	58	60	100	36	27	50	52	115	86	117	90	97	102	114	90	88	69	106	92	97	122	106	94	91	31	32	55	58	141	31	18	33	47	88	118	140	143	132	137	126	69	96	76	93	77	81	89	103	81	100	113	91	62	57	99	115	70	106	130	95	108	89
PRR23B_+_138739744.23-P1P2	94	119	90	121	137	100	61	81	99	94	80	74	94	100	94	94	128	123	122	137	145	137	102	110	90	106	119	115	37	42	80	80	136	36	56	78	79	152	116	123	88	118	135	130	93	107	96	142	92	118	101	87	103	90	40	46	86	100	128	35	57	82	79	106	105	127	110	119	113	124	91	117	99	109	103	103	116	112	86	113	104	130	69	86	75	73	79	97	87	94	67	84
PRR23B_-_138739361.23-P1P2	136	176	145	155	154	150	115	115	61	82	76	87	82	83	57	73	103	106	100	104	97	114	92	116	77	93	105	106	22	26	46	64	165	22	16	53	53	166	89	108	94	99	108	90	102	83	103	106	93	100	120	116	94	98	16	23	40	41	121	9	22	28	41	117	94	142	120	103	94	135	84	97	82	100	106	124	78	98	98	112	115	114	71	63	76	101	92	63	88	92	84	94
PRR23B_-_138739554.23-P1P2	105	128	130	130	119	112	63	100	73	78	74	89	89	97	51	57	164	215	166	178	207	170	126	162	151	165	169	172	51	60	85	88	188	38	37	80	72	178	132	146	134	154	169	140	125	132	125	144	149	155	164	177	144	158	56	59	105	100	232	47	37	87	104	223	165	211	157	183	199	204	135	168	125	167	159	174	136	134	114	148	158	152	95	109	100	113	86	104	119	97	91	82
PRR23B_-_138739669.23-P1P2	53	66	65	65	70	74	32	34	32	59	31	48	49	50	41	40	65	74	74	88	89	102	55	70	75	66	91	62	24	14	27	47	100	12	21	37	43	88	52	66	62	61	64	71	63	52	73	68	71	67	79	73	63	72	17	17	31	20	88	11	17	26	23	62	78	128	67	113	126	109	68	58	65	60	62	62	56	69	81	78	86	84	51	50	49	66	46	52	57	57	60	63
PRR23B_-_138739682.23-P1P2	7	12	8	16	11	12	10	5	21	30	20	19	33	24	27	19	24	28	30	45	28	38	21	23	30	21	34	26	5	7	15	11	30	3	1	5	9	20	54	67	71	64	63	67	55	60	45	46	37	43	52	69	62	38	9	5	11	14	47	4	9	18	29	58	33	45	29	31	48	31	13	20	25	17	34	26	26	28	27	15	20	30	16	17	13	10	10	13	14	12	9	12
PRR23B_-_138739716.23-P1P2	71	72	39	76	66	56	41	56	50	55	55	51	50	56	36	47	93	90	87	107	98	79	53	65	69	87	66	71	16	18	40	33	94	12	16	38	31	95	68	78	66	66	56	73	58	70	88	66	73	84	81	89	81	71	16	9	38	33	125	16	13	26	38	108	87	84	77	86	103	89	56	68	66	59	67	68	75	72	62	70	75	67	52	63	87	91	77	86	80	107	86	67
PRR23B_-_138739723.23-P1P2	234	253	237	258	255	294	169	183	243	283	282	294	345	350	273	263	403	437	405	432	455	431	331	391	324	366	341	388	43	45	119	118	378	61	50	144	151	502	285	344	315	326	322	352	315	306	281	358	321	344	357	353	351	341	67	65	142	155	430	73	75	137	166	565	391	406	366	403	463	453	329	355	320	300	385	374	322	328	287	356	407	303	227	234	293	305	242	300	319	355	276	278
PRR23C_+_138763338.23-ENST00000413199.1,ENST00000502927.2	130	132	147	132	169	140	96	89	167	215	188	207	232	242	191	210	231	231	222	247	235	274	182	246	181	225	236	254	40	45	115	96	242	40	51	112	95	260	186	179	173	194	180	203	154	165	214	233	198	217	245	209	224	195	54	52	98	114	265	68	58	119	127	311	219	269	199	257	231	227	205	194	170	190	182	211	210	218	200	218	215	226	162	148	149	153	119	147	175	158	152	149
PRR23C_+_138763365.23-ENST00000413199.1,ENST00000502927.2	93	131	100	138	131	130	76	89	61	59	55	57	82	83	63	60	110	130	103	126	136	147	111	128	101	115	131	105	31	26	63	72	180	24	25	55	47	119	108	119	104	119	121	144	128	115	97	114	139	147	162	138	146	133	32	33	61	45	156	28	38	49	76	164	128	153	136	150	137	145	104	104	84	114	99	103	98	117	97	122	111	121	96	111	92	99	87	117	100	118	99	85
PRR23C_+_138763457.23-ENST00000413199.1,ENST00000502927.2	99	108	92	97	110	104	76	77	103	128	119	137	143	124	100	108	133	140	140	140	171	127	98	111	101	137	122	131	46	54	119	104	164	55	44	87	113	155	84	122	91	118	108	110	110	84	101	147	111	101	123	137	117	110	35	48	83	83	135	63	70	155	122	201	113	152	125	162	135	138	103	93	103	107	113	104	97	117	117	119	128	100	76	110	94	87	80	92	94	96	83	92
PRR23C_+_138763587.23-ENST00000413199.1,ENST00000502927.2	36	40	41	32	29	44	30	37	73	78	73	91	69	90	56	65	60	79	66	75	73	92	52	69	54	53	73	85	13	11	23	34	78	28	34	38	53	115	68	93	79	89	89	79	82	65	65	47	54	56	79	67	66	63	17	24	44	38	106	23	32	30	39	104	68	75	48	76	87	76	54	67	65	85	93	72	65	56	56	76	77	69	41	58	74	69	56	85	67	75	64	59
PRR23C_+_138763606.23-ENST00000413199.1,ENST00000502927.2	269	350	314	331	338	387	208	289	150	151	132	143	157	186	112	135	174	204	184	223	201	231	144	170	144	149	211	189	60	68	105	125	264	43	45	95	102	228	175	192	158	193	169	183	166	163	164	194	159	172	171	177	179	183	36	39	69	61	181	52	60	92	107	240	186	250	217	211	206	238	125	142	119	150	146	150	132	176	142	173	175	173	104	124	106	152	117	118	140	145	115	136
PRR23C_-_138763289.23-ENST00000413199.1,ENST00000502927.2	86	111	93	127	114	112	74	66	318	382	350	306	375	373	324	303	119	182	173	181	194	210	134	207	159	174	162	170	46	62	105	115	170	49	47	94	91	161	120	147	147	153	165	180	139	158	126	144	123	125	134	133	144	143	41	39	94	96	168	58	56	103	91	209	151	175	146	134	152	165	119	144	126	136	126	142	132	150	139	160	130	170	114	107	82	78	71	97	99	101	73	80
PRR23C_-_138763472.23-ENST00000413199.1,ENST00000502927.2	29	31	29	29	39	25	26	23	55	56	56	55	74	52	52	63	65	73	66	62	90	79	65	58	64	71	75	74	15	19	35	47	85	22	15	47	41	80	62	61	63	73	61	47	65	54	50	66	52	61	69	57	72	49	21	14	35	33	96	6	7	20	14	43	68	110	86	96	84	94	49	48	53	63	71	56	49	78	62	52	75	45	50	53	49	67	58	66	92	66	81	57
PRR23C_-_138763603.23-ENST00000413199.1,ENST00000502927.2	28	31	17	28	32	42	21	19	28	23	19	24	25	26	24	16	35	31	25	31	23	35	25	30	27	12	35	27	8	8	14	11	40	11	7	3	11	22	11	12	17	16	21	22	17	17	20	25	15	23	27	15	25	20	4	8	11	10	24	9	7	16	17	36	16	19	25	21	34	19	9	27	24	14	13	19	16	17	13	20	19	33	11	18	19	19	17	20	9	19	23	17
PRR23C_-_138763626.23-ENST00000413199.1,ENST00000502927.2	72	80	73	85	76	85	62	67	92	124	121	105	119	116	96	110	122	128	122	150	121	102	104	109	103	112	130	127	55	37	107	124	228	19	27	58	73	110	85	110	87	104	124	86	88	101	87	100	90	98	106	113	90	98	29	34	59	59	131	45	30	81	66	145	93	96	93	112	105	94	73	106	82	91	119	116	108	87	85	108	94	121	70	87	78	84	66	71	93	110	82	67
PRR23C_-_138763660.23-ENST00000413199.1,ENST00000502927.2	116	142	105	121	143	160	89	85	124	149	110	139	149	141	107	107	121	166	127	182	169	144	112	138	116	121	122	142	43	43	64	90	163	44	38	62	75	141	89	105	76	124	108	111	103	67	110	104	98	149	100	122	104	130	46	43	64	89	171	57	57	110	118	216	158	169	169	131	144	171	116	116	130	131	141	138	104	119	107	100	110	108	85	65	77	105	87	61	100	101	78	62
PRR24_+_47777710.23-P1P2	57	82	82	72	87	83	51	64	35	66	56	65	78	52	50	52	96	114	97	107	96	120	85	120	93	114	129	123	18	25	41	47	113	16	18	38	42	106	84	122	101	116	107	104	78	82	94	106	98	104	111	111	90	115	13	19	43	49	134	19	24	46	45	128	130	145	90	138	156	120	78	78	69	103	87	96	105	93	94	90	109	97	66	93	66	76	60	59	80	68	52	60
PRR24_+_47778344.23-P1P2	137	137	160	161	155	160	92	89	354	455	399	397	439	425	326	335	93	109	101	110	122	112	104	123	102	124	119	139	29	34	59	82	110	28	36	74	71	107	70	91	74	97	108	106	72	70	90	105	84	107	104	125	75	84	35	35	52	56	107	54	53	77	68	145	116	117	129	120	129	162	104	99	92	82	115	111	87	112	91	97	117	108	60	62	88	94	77	96	121	122	74	81
PRR24_+_47778460.23-P1P2	27	34	35	39	27	41	36	21	19	25	20	39	24	20	27	29	41	55	64	62	69	53	47	41	51	56	51	46	11	14	24	21	59	12	10	17	16	60	44	61	44	47	69	53	53	57	54	63	55	49	58	69	58	49	9	16	22	27	50	10	10	17	25	52	43	51	27	49	32	59	36	37	37	30	51	41	39	32	39	34	46	52	37	29	44	57	44	70	60	54	54	49
PRR24_+_47778636.23-P1P2	84	98	93	104	103	115	69	41	56	73	50	63	88	76	72	70	73	129	110	122	99	124	74	65	69	105	94	107	18	22	46	44	94	27	33	36	56	93	79	74	89	83	74	97	70	76	91	106	89	101	113	87	96	71	32	34	49	55	110	33	34	48	74	117	97	139	119	105	128	130	70	93	64	98	85	91	53	91	74	68	69	91	39	46	45	96	73	63	83	67	61	66
PRR24_-_47777699.23-P1P2	107	147	124	150	130	132	90	97	138	156	158	175	189	161	131	148	169	178	168	164	191	220	151	205	183	176	171	179	62	56	126	117	217	61	62	129	135	219	137	166	164	138	190	193	134	129	140	144	152	151	153	175	166	193	68	65	117	108	200	58	76	136	126	204	202	220	204	241	234	245	165	187	135	163	180	178	129	144	141	174	186	192	101	102	93	119	112	106	137	127	103	102
PRR24_-_47777718.23-P1P2	140	194	159	169	213	206	120	119	189	232	216	230	251	222	186	177	181	232	177	229	226	207	168	215	176	194	179	228	84	93	144	144	327	44	61	94	109	198	150	186	153	179	171	165	172	155	200	196	177	194	206	238	202	180	44	59	103	116	205	77	88	163	173	282	248	278	252	290	262	292	146	185	141	139	167	149	188	204	164	194	194	204	155	142	139	159	159	165	187	168	147	149
PRR24_-_47777755.23-P1P2	174	208	183	192	210	228	136	123	123	128	116	121	117	135	85	89	213	252	206	231	234	229	174	164	177	222	206	193	79	87	158	154	251	65	68	117	133	178	151	160	151	166	204	197	150	175	192	229	180	190	180	221	167	206	59	74	154	143	234	93	83	168	157	268	206	223	209	238	223	230	157	161	150	200	168	177	195	178	134	187	186	210	120	122	156	158	141	149	141	155	131	146
PRR24_-_47778198.23-P1P2	28	32	32	23	34	37	17	23	108	129	119	108	129	122	94	93	51	59	42	72	73	36	59	68	44	73	57	81	26	20	36	45	71	17	16	46	35	81	48	46	59	51	56	62	51	41	38	68	44	49	69	48	48	63	13	11	20	31	72	14	8	20	25	43	52	46	47	61	69	75	36	51	59	56	59	45	50	43	47	48	43	49	43	40	21	23	30	23	31	43	29	24
PRR24_-_47778362.23-P1P2	62	66	72	78	73	65	45	44	51	61	49	69	51	59	45	64	90	90	92	70	81	69	65	95	77	85	91	82	17	20	48	44	106	14	23	44	23	97	81	82	73	88	81	74	61	86	60	85	74	68	91	76	84	84	17	7	29	31	79	11	10	38	27	76	75	77	88	92	66	76	69	63	77	54	64	64	60	63	74	56	76	63	45	56	30	39	38	49	29	43	44	37
PRR24_-_47778601.23-P1P2	21	21	11	21	14	12	21	9	6	22	15	11	15	17	16	11	32	26	25	27	27	35	41	24	31	38	33	47	5	13	14	9	20	7	11	13	18	35	20	39	29	36	38	30	22	22	21	18	29	25	20	39	26	26	7	11	16	17	21	6	9	12	15	18	28	31	29	37	40	30	30	26	27	27	24	32	26	31	25	33	28	23	23	23	34	22	22	23	41	23	18	29
PRR25_+_855465.23-ENST00000301698.1	61	52	48	56	64	58	36	36	39	54	43	50	59	69	41	40	65	69	66	79	87	68	64	57	67	63	67	64	29	19	58	45	56	37	34	65	65	110	57	58	57	79	71	62	53	57	49	70	65	66	77	66	54	64	15	15	33	47	58	28	19	39	56	74	76	74	84	84	85	72	46	49	53	49	60	57	37	63	39	66	60	58	36	42	45	65	39	54	42	57	37	53
PRR25_+_855503.23-ENST00000301698.1	58	74	69	62	69	77	46	51	49	53	44	48	32	44	38	35	84	107	110	113	100	117	84	90	73	96	62	78	25	19	44	42	95	21	16	25	40	59	75	105	76	98	120	108	73	76	86	129	97	97	116	110	105	94	36	32	54	54	80	49	40	81	87	167	105	128	112	145	147	150	93	95	80	88	86	109	73	73	66	75	74	80	46	54	45	57	50	46	46	60	32	58
PRR25_+_855528.23-ENST00000301698.1	36	22	24	30	33	30	27	26	33	50	34	52	46	58	43	42	62	61	69	53	73	58	50	86	92	65	84	91	23	35	65	52	121	43	31	56	44	98	70	66	81	88	79	108	77	83	72	76	79	92	84	90	86	73	28	30	75	72	158	42	29	77	80	140	91	93	67	99	86	72	75	80	59	75	74	84	60	64	55	65	73	60	48	65	84	92	82	101	99	98	69	73
PRR25_+_855541.23-ENST00000301698.1	420	496	434	446	501	482	315	339	275	305	270	287	300	309	257	260	370	453	404	432	431	501	330	390	341	375	403	391	138	162	302	329	574	107	134	244	252	434	346	388	363	383	416	437	357	362	352	370	345	407	418	370	382	384	119	119	259	253	485	175	157	325	383	642	429	513	423	473	479	523	310	326	356	341	410	369	332	395	332	347	391	376	264	254	322	330	307	328	374	379	327	308
PRR25_-_855476.23-ENST00000301698.1	320	339	260	318	356	314	209	247	68	65	72	95	99	88	73	67	154	170	142	165	157	153	109	160	154	107	151	158	46	63	108	102	214	40	62	82	90	196	123	144	127	124	148	119	124	111	124	103	123	108	136	149	98	137	34	40	76	68	152	47	37	78	98	190	140	184	148	163	180	152	85	120	111	126	127	112	118	139	138	134	166	157	98	76	80	95	87	88	75	110	82	83
PRR25_-_855479.23-ENST00000301698.1	74	100	98	115	131	118	65	66	99	97	131	115	132	147	105	105	108	119	101	128	108	119	100	120	113	105	107	106	38	37	66	60	173	33	33	74	63	120	90	100	93	111	131	118	91	96	101	130	65	104	114	100	105	112	34	54	69	74	161	41	30	57	64	146	108	118	132	104	122	124	70	110	91	115	142	107	102	134	140	129	142	172	107	92	93	98	135	122	125	144	110	115
PRR25_-_855511.23-ENST00000301698.1	66	94	81	83	72	87	51	61	69	93	83	107	101	114	83	88	98	104	85	101	122	106	70	88	84	88	82	95	29	34	64	64	108	35	31	74	65	112	80	86	95	79	71	108	80	100	56	83	100	84	78	90	80	86	21	29	39	69	111	37	44	55	61	108	68	99	76	95	78	73	77	74	71	89	66	68	90	102	89	80	99	102	79	67	73	93	66	84	78	86	81	79
PRR25_-_855517.23-ENST00000301698.1	25	30	23	24	31	33	20	23	21	30	18	21	27	20	24	22	19	32	36	36	31	35	18	17	15	27	24	18	6	14	16	25	36	7	2	7	6	14	36	28	21	29	35	31	22	24	26	36	24	30	25	34	23	23	4	2	12	8	31	4	3	4	9	19	39	49	26	51	57	40	33	21	18	29	32	20	32	19	24	27	41	25	17	13	24	20	21	14	23	31	14	26
PRR25_-_855596.23-ENST00000301698.1	106	119	111	130	122	138	82	90	140	158	151	138	150	134	118	131	191	192	216	194	207	197	140	192	161	171	171	189	68	67	132	155	231	49	48	123	115	226	148	148	154	165	166	183	135	154	156	163	144	154	185	163	172	173	56	57	114	116	204	90	92	188	182	279	153	217	192	198	231	222	122	143	118	142	154	165	146	170	111	150	164	175	86	87	83	77	97	104	118	86	80	101
PRR25_-_855830.23-ENST00000301698.1	100	138	100	108	133	120	87	95	102	133	104	123	112	126	84	101	94	92	83	113	116	123	101	119	83	112	98	89	25	27	67	69	141	20	23	50	49	120	64	94	84	102	91	109	79	87	61	93	75	80	111	100	81	99	27	20	45	58	89	23	20	45	39	121	99	118	102	116	151	123	87	101	87	84	82	107	90	111	107	107	96	103	58	76	73	103	67	87	85	95	65	71
PRR3_+_30525070.23-P1P2	92	112	92	117	107	106	75	72	62	75	57	68	65	77	56	68	81	105	107	119	124	112	105	92	93	95	95	118	26	37	39	61	118	27	33	71	61	141	73	80	64	68	84	89	81	73	68	105	86	97	98	90	92	95	30	33	60	55	147	42	46	75	75	142	104	118	99	105	128	94	79	78	84	92	109	96	90	105	72	90	107	95	71	76	71	73	67	57	83	61	82	48
PRR3_+_30525076.23-P1P2	64	59	55	55	61	79	27	47	43	54	39	51	49	61	43	52	57	79	62	73	71	63	53	56	34	43	70	42	11	19	29	37	62	19	21	40	41	80	48	61	45	53	52	53	41	52	58	69	60	62	72	73	89	70	22	19	47	35	111	17	27	24	23	68	57	55	58	55	87	80	40	41	34	43	55	53	39	38	42	43	55	44	31	31	32	55	33	45	49	56	41	37
PRR3_+_30525084.23-P1P2	140	111	88	119	104	109	86	90	84	122	95	96	98	97	91	88	137	141	133	127	136	130	78	84	93	95	89	91	19	31	58	67	134	26	17	38	50	130	111	131	95	124	125	159	125	123	117	116	117	117	124	136	134	110	27	27	53	49	134	20	20	62	36	136	97	134	115	141	133	139	71	86	72	86	97	81	97	114	117	97	120	123	83	80	84	109	93	139	138	116	104	113
PRR3_+_30525088.23-P1P2	153	158	161	178	195	178	111	112	132	180	138	162	160	160	148	141	187	232	185	239	220	260	165	178	133	178	172	182	55	64	148	117	224	52	52	96	120	204	141	146	139	134	151	169	145	153	161	179	160	191	178	172	194	188	58	70	147	140	254	63	75	129	132	222	196	210	221	240	259	245	120	141	131	138	169	169	137	164	154	158	186	171	107	115	142	136	130	164	177	175	136	140
PRR3_+_30525104.23-P1P2	57	83	57	81	64	77	48	67	95	113	115	109	110	137	97	110	156	173	177	146	171	158	113	125	122	139	145	136	29	37	95	100	186	18	34	51	70	177	133	129	110	163	121	105	101	115	115	128	118	140	135	117	134	122	24	32	75	72	166	36	38	84	74	206	146	179	153	174	198	172	108	104	111	122	108	112	112	142	115	116	122	122	78	92	60	69	80	86	92	95	66	68
PRR3_+_30525110.23-P1P2	159	170	157	180	187	185	112	129	95	109	100	111	140	129	101	102	168	221	163	209	198	231	148	138	127	144	149	167	30	33	61	95	201	31	26	71	69	221	173	171	168	156	157	203	152	138	128	172	153	151	154	157	158	150	24	28	77	72	205	25	40	63	76	204	170	210	225	191	248	220	117	127	112	113	135	140	115	155	126	152	152	145	102	122	92	113	106	106	127	101	98	103
PRR3_-_30525311.23-P1P2	112	109	111	128	111	137	85	86	157	201	182	226	211	199	178	167	181	223	166	214	219	234	133	156	157	172	118	185	44	62	113	94	261	40	47	86	102	218	134	157	132	161	179	165	141	146	156	213	179	189	208	211	173	186	48	38	92	90	205	56	46	103	104	215	181	198	162	189	188	215	134	166	127	161	181	162	120	164	146	184	176	171	123	143	110	125	106	108	134	156	128	115
PRR3_-_30525332.23-P1P2	27	31	35	39	40	46	27	31	18	18	19	11	26	19	15	14	55	42	45	56	54	38	24	44	43	51	43	49	20	21	21	27	61	15	25	31	30	75	77	124	103	112	86	96	95	84	75	100	73	102	104	81	85	90	20	23	40	41	84	26	26	49	48	98	48	47	45	46	58	50	41	32	39	25	46	41	50	53	46	56	51	49	34	34	31	26	29	36	31	26	20	27
PRR3_-_30525496.23-P1P2	31	48	45	39	38	37	26	14	26	30	22	32	31	37	31	28	56	71	47	66	65	65	44	56	56	51	65	66	30	25	57	58	82	20	26	44	48	75	34	43	31	41	32	38	28	48	69	71	69	74	68	57	65	52	26	29	53	46	87	35	44	66	64	107	69	70	59	71	92	63	63	68	46	50	68	61	35	60	50	46	55	54	32	29	39	40	24	48	44	28	34	29
PRR3_-_30525504.23-P1P2	48	63	54	58	71	71	43	43	42	68	51	57	57	55	53	58	78	81	87	98	100	88	59	69	82	67	72	73	17	18	34	31	52	18	19	37	51	57	51	59	43	66	60	71	46	61	51	76	58	69	86	69	64	69	32	24	56	63	100	37	36	61	76	124	74	86	68	93	80	83	53	45	50	53	54	62	69	49	71	65	51	63	41	53	59	88	60	76	69	107	59	53
PRR4_+_11001588.23-P1P2	31	28	29	27	31	29	14	9	27	32	30	33	29	35	29	32	40	40	41	51	47	54	28	31	30	19	26	36	12	15	30	30	41	7	1	5	9	32	37	46	44	38	42	38	28	41	35	40	30	22	29	26	34	26	20	9	29	32	45	20	19	35	41	71	39	37	36	42	39	39	29	31	19	25	22	18	40	38	29	43	35	29	28	15	36	28	38	47	41	31	20	31
PRR4_+_11001638.23-P1P2	142	145	126	150	133	128	92	88	68	98	79	98	82	89	68	78	146	153	138	138	198	178	131	133	125	144	149	141	46	56	101	127	181	54	63	95	93	171	106	127	117	112	142	132	113	96	99	151	125	117	145	115	155	112	36	56	87	96	158	85	61	125	120	198	143	129	152	153	158	161	73	110	102	143	130	128	130	137	124	120	147	173	82	99	84	98	101	143	102	119	88	96
PRR4_+_11001874.23-P1P2	59	61	50	55	59	80	27	45	100	117	89	123	98	106	86	81	103	101	93	113	127	118	60	84	74	72	74	67	23	28	48	54	87	17	29	43	44	106	52	64	58	61	75	66	64	46	69	129	83	86	93	107	90	91	19	18	36	44	81	31	39	62	58	131	84	108	89	99	86	91	69	69	69	91	83	85	80	80	68	75	91	61	55	60	42	48	28	49	42	50	35	50
PRR4_+_11001906.23-P1P2	109	144	142	109	132	144	80	93	65	79	76	72	63	73	63	69	125	162	123	173	165	144	116	137	147	121	156	157	51	45	113	87	220	44	29	87	78	163	123	138	112	136	144	142	102	109	101	149	126	128	133	157	123	128	47	38	72	71	160	34	32	69	73	156	156	141	148	172	170	168	102	125	104	102	114	143	116	123	90	118	144	133	92	88	80	76	78	84	62	70	79	54
PRR4_+_11002026.23-P1P2	213	267	228	235	247	243	160	168	112	149	114	113	135	141	96	127	191	212	208	193	200	245	148	151	167	183	172	170	54	60	137	113	185	64	74	112	133	198	164	203	162	195	217	229	188	186	190	187	188	188	204	194	177	208	80	62	130	149	210	70	80	130	134	218	187	219	158	210	207	205	139	172	131	132	181	159	133	146	127	132	122	162	134	131	134	160	124	150	145	143	126	125
PRR4_-_11001815.23-P1P2	95	127	110	120	122	119	77	58	80	82	82	98	83	78	65	68	118	131	110	126	136	126	94	105	93	107	107	107	47	60	90	97	155	48	52	89	84	129	113	109	77	121	142	103	100	109	105	99	92	105	125	137	108	103	35	48	92	105	144	65	48	109	128	196	143	142	108	140	119	140	121	107	82	90	118	104	106	106	97	100	97	101	71	83	89	109	68	85	89	102	66	87
PRR4_-_11001891.23-P1P2	86	104	73	96	95	89	65	61	112	129	108	133	146	127	113	109	114	144	127	108	145	120	92	120	114	108	114	117	39	41	86	82	132	39	32	62	68	123	87	116	89	99	132	125	91	94	87	88	87	86	112	102	100	91	45	40	84	87	162	43	41	88	95	131	124	132	109	127	109	141	69	101	62	74	79	79	69	92	84	104	96	103	70	64	75	77	80	82	74	74	51	77
PRR4_-_11002024.23-P1P2	27	28	15	21	25	28	15	23	54	67	63	69	71	66	54	66	34	48	52	43	47	47	35	23	20	34	31	25	14	23	34	30	48	17	10	26	28	42	18	41	31	26	27	34	31	30	44	46	42	54	46	52	42	41	12	12	31	37	47	20	10	26	28	49	39	33	49	54	30	48	21	23	20	20	23	31	31	39	23	36	43	32	29	38	10	25	23	36	21	25	21	17
PRR4_-_11002043.23-P1P2	41	83	55	54	75	65	37	46	104	177	125	147	140	154	127	111	71	99	78	105	93	90	70	77	82	88	84	97	22	29	46	45	76	27	28	41	48	100	61	77	73	72	42	67	50	68	70	83	75	96	78	96	82	99	35	38	44	51	74	47	52	88	82	134	73	90	82	84	83	101	54	80	71	63	79	85	58	68	54	78	53	70	41	48	45	50	61	57	57	63	71	59
PRR4_-_11002086.23-P1P2	19	23	21	25	26	23	13	15	36	45	46	43	49	44	47	40	46	59	32	51	41	47	29	34	25	22	28	53	13	6	19	20	30	12	20	26	31	53	24	39	42	31	53	42	23	37	17	32	38	33	39	17	32	27	15	9	33	26	57	6	14	17	17	31	40	36	39	44	44	50	30	19	22	31	16	23	16	28	17	34	28	28	13	17	23	31	36	34	41	39	24	30
PRR5-ARHGAP8_+_45098085.23-P1	363	410	364	434	430	421	292	304	380	404	434	418	474	494	373	412	472	586	493	525	572	565	398	496	434	491	452	460	131	99	273	295	583	132	102	235	230	606	358	448	382	442	461	423	368	413	405	458	451	434	444	464	434	478	103	119	245	251	603	162	135	243	305	614	438	549	500	534	530	561	366	415	358	466	459	412	354	447	430	440	463	426	309	302	330	335	351	334	389	356	312	351
PRR5-ARHGAP8_+_45098097.23-P1	445	546	470	503	534	551	373	345	197	207	191	199	237	204	170	180	321	374	349	343	386	376	318	342	287	330	364	330	129	128	236	244	443	96	108	198	204	413	277	297	276	292	282	284	229	269	300	342	318	324	334	318	333	320	111	140	215	207	435	104	120	208	262	416	364	382	372	382	394	408	279	304	259	300	302	312	253	311	235	299	308	270	202	212	179	219	188	193	211	192	169	181
PRR5-ARHGAP8_+_45098143.23-P1	276	226	219	226	224	199	151	149	179	232	214	214	183	198	209	169	204	248	204	239	223	255	186	229	170	245	249	233	79	52	141	123	280	60	48	143	126	290	184	175	210	205	201	205	185	201	202	218	174	191	204	198	210	211	83	69	115	143	296	64	74	142	154	324	230	221	225	241	265	276	190	187	158	171	186	176	194	235	221	224	200	237	171	179	181	186	158	210	212	172	165	197
PRR5-ARHGAP8_+_45098182.23-P1	306	366	336	367	344	367	219	243	338	339	310	349	336	332	319	293	311	369	340	322	347	376	249	315	260	267	290	270	94	89	182	193	425	85	88	177	173	359	262	251	227	267	314	298	260	251	271	311	292	292	326	352	298	323	89	90	159	191	357	69	62	118	161	290	284	327	312	332	346	327	242	297	233	271	286	306	284	333	314	274	314	333	231	235	198	243	247	245	253	270	231	187
PRR5-ARHGAP8_+_45098508.23-P1	121	154	137	145	161	146	110	97	113	121	111	95	125	138	116	100	191	222	208	222	261	237	163	184	175	189	178	196	64	77	148	144	431	66	46	117	119	383	177	211	168	180	208	211	159	192	216	254	210	233	234	231	264	268	41	46	104	101	280	52	42	78	89	252	218	238	250	256	276	287	166	216	177	201	220	199	168	222	171	197	218	230	146	162	126	157	128	174	176	147	145	143
PRR5-ARHGAP8_+_45098540.23-P1	218	223	220	256	288	252	192	175	312	344	317	343	379	377	294	303	332	366	342	349	367	360	264	326	289	299	316	326	92	81	214	209	479	76	64	151	146	382	260	284	289	302	314	309	260	285	281	319	277	276	318	335	317	298	77	84	172	231	427	79	82	199	189	423	327	373	306	387	376	385	255	285	234	284	322	313	266	301	263	326	367	318	222	230	265	323	275	324	338	316	287	266
PRR5-ARHGAP8_+_45098548.23-P1	210	206	209	209	199	214	145	138	169	186	165	168	220	178	142	144	304	287	284	322	316	326	208	257	201	245	267	244	48	32	111	101	337	50	36	92	114	289	201	242	207	262	251	238	218	204	243	239	212	296	274	301	278	263	53	61	100	92	319	45	51	104	125	320	258	291	259	253	312	276	208	223	201	199	253	273	219	246	242	277	266	263	208	189	238	297	248	265	266	270	254	248
PRR5-ARHGAP8_+_45148503.23-P2	57	65	58	61	70	55	48	33	55	55	55	52	60	59	45	51	65	90	55	93	87	88	61	82	57	60	82	61	13	18	26	32	72	26	20	31	35	83	78	72	77	78	79	87	76	69	57	69	69	73	71	58	58	56	23	24	33	46	76	15	16	34	39	56	78	75	53	69	77	87	67	71	67	78	71	64	56	69	62	67	61	61	52	40	36	38	39	33	54	42	34	36
PRR5-ARHGAP8_+_45148818.23-P2	44	58	41	43	46	53	26	30	37	71	50	60	63	51	33	59	76	90	82	93	88	93	67	82	72	78	94	89	24	19	43	47	110	26	23	39	39	119	69	81	69	70	76	93	50	61	83	89	97	95	89	102	91	93	17	17	42	52	113	9	11	38	34	89	92	97	95	88	114	88	59	50	63	54	65	79	70	63	67	67	74	71	44	60	37	59	44	59	48	48	36	40
PRR5-ARHGAP8_+_45148874.23-P2	161	187	160	190	222	188	111	112	150	189	165	180	185	215	157	152	152	193	143	140	155	174	149	154	162	138	167	148	59	47	85	114	159	49	73	89	97	162	128	157	127	142	177	150	129	119	115	153	140	112	165	143	154	142	54	60	96	115	189	61	57	85	124	204	110	139	127	131	167	150	111	124	99	123	135	126	105	150	141	176	192	168	117	118	145	168	135	175	190	210	154	148
PRR5-ARHGAP8_+_45148890.23-P2	43	46	50	52	64	47	31	36	62	80	72	79	77	86	72	79	89	82	76	95	109	100	75	112	99	100	100	113	34	45	78	79	126	32	31	56	62	100	80	84	82	78	111	83	96	88	85	70	89	81	106	95	106	89	37	26	51	72	113	40	37	60	85	135	106	108	103	142	139	114	78	95	97	100	129	74	65	104	98	83	98	84	66	86	41	36	37	29	54	58	37	35
PRR5-ARHGAP8_-_45098194.23-P1	411	481	417	518	506	467	334	293	458	510	455	526	533	507	452	478	445	525	456	537	538	578	389	429	344	407	442	487	104	99	217	208	535	114	115	185	209	556	369	435	365	397	433	443	353	384	398	438	438	466	434	449	435	429	91	98	187	221	486	133	118	196	245	603	414	523	438	557	512	599	292	381	336	371	357	390	417	430	415	439	421	479	337	338	385	465	368	425	452	463	384	415
PRR5-ARHGAP8_-_45098294.23-P1	6	12	9	7	7	17	7	5	30	35	41	32	35	38	36	44	31	35	37	35	53	39	40	42	32	40	37	41	5	7	12	14	54	6	6	12	13	55	41	44	28	49	41	36	39	30	46	64	38	45	56	36	47	47	11	9	13	17	65	2	7	7	14	44	28	38	40	34	45	38	24	34	29	23	18	20	33	35	41	41	43	52	29	26	36	38	41	68	49	57	40	31
PRR5-ARHGAP8_-_45098597.23-P1	226	244	224	237	238	276	171	150	128	178	190	179	183	209	150	138	257	296	267	320	305	295	211	224	246	224	259	234	73	79	184	165	317	75	70	154	173	285	191	260	258	261	249	279	215	221	259	258	217	263	258	283	210	256	76	95	152	154	310	103	107	196	206	365	256	293	251	327	361	301	200	248	195	227	249	283	222	251	218	251	272	257	186	173	166	188	183	186	190	178	188	177
PRR5-ARHGAP8_-_45148445.23-P2	169	185	169	181	207	191	148	114	88	107	100	134	126	124	90	106	131	198	155	171	192	197	154	135	138	146	131	145	47	65	106	111	228	45	52	74	95	203	130	144	128	154	177	177	142	156	123	134	127	154	125	135	122	153	40	44	78	86	205	27	43	82	84	161	152	167	172	129	179	155	125	167	118	153	156	162	125	145	150	142	172	160	106	100	105	117	122	120	142	147	108	125
PRR5-ARHGAP8_-_45148484.23-P2	292	308	252	334	308	287	186	210	257	297	259	277	299	303	236	237	319	390	337	404	453	440	298	358	344	343	380	404	101	98	214	200	433	98	103	208	203	390	312	339	306	313	373	381	312	306	309	366	305	305	357	362	337	328	123	110	199	194	406	111	104	208	211	435	370	436	449	448	483	427	260	321	267	246	310	349	310	341	340	322	348	371	244	234	317	389	323	315	370	412	310	301
PRR5-ARHGAP8_-_45148512.23-P2	152	197	210	243	209	235	158	145	191	191	161	205	209	224	150	195	264	316	293	284	303	301	215	252	237	259	297	218	64	70	136	141	384	58	65	142	135	337	226	282	214	248	260	264	217	232	244	280	209	239	240	276	249	241	57	58	113	113	303	64	75	171	138	373	255	324	294	312	314	297	147	218	185	233	174	189	211	234	242	248	239	245	197	172	155	150	129	158	182	145	140	122
PRR5-ARHGAP8_-_45148516.23-P2	196	210	185	243	235	225	138	149	184	197	155	186	192	208	141	174	234	259	241	258	276	266	180	169	162	183	209	206	65	59	113	105	289	67	59	113	100	287	162	213	200	205	225	206	199	231	174	187	168	220	185	201	197	189	59	54	123	98	294	46	51	91	107	262	217	267	246	253	290	251	152	198	161	149	186	210	198	219	200	171	239	218	150	146	154	218	172	192	195	187	166	166
PRR5-ARHGAP8_-_45148519.23-P2	115	104	101	112	127	125	69	80	169	171	162	172	189	181	137	148	181	196	191	191	201	205	160	163	165	155	174	159	38	38	94	83	199	22	24	53	63	144	131	167	165	181	203	168	147	172	153	186	161	185	200	170	170	167	36	39	67	71	190	25	46	66	75	230	164	155	150	182	165	172	113	143	115	115	141	134	114	177	157	146	180	157	113	108	80	92	67	93	107	114	78	83
PRR5-ARHGAP8_-_45148970.23-P2	78	98	83	88	123	97	67	76	39	54	50	44	49	49	36	33	103	115	97	99	108	135	84	113	95	98	97	111	30	25	58	60	112	53	40	80	84	148	105	93	90	108	126	103	104	84	92	123	102	92	116	144	123	100	38	41	70	69	114	48	47	87	86	163	126	144	123	112	129	106	76	99	86	100	82	95	82	115	98	74	122	125	74	74	64	76	95	82	75	79	65	72
PRR5L_+_36397964.23-P1P2	9	10	8	14	13	10	9	7	0	4	2	4	3	2	0	1	9	12	9	14	11	14	9	17	9	13	16	7	4	5	6	7	13	4	7	6	4	9	7	14	9	13	19	19	19	12	7	12	12	11	13	16	9	13	2	2	1	6	10	5	2	5	5	8	23	9	11	10	16	12	12	8	11	14	9	4	11	19	5	9	15	10	9	6	3	3	5	3	13	8	3	7
PRR5L_+_36397986.23-P1P2	11	11	11	16	9	11	7	9	22	25	20	28	27	29	21	32	44	32	48	34	45	35	31	46	43	42	45	34	13	12	22	21	57	6	10	22	22	32	23	33	27	34	24	25	17	32	23	32	27	34	34	34	34	36	8	12	22	17	41	9	21	35	29	40	40	35	34	35	54	54	37	51	27	33	38	43	31	52	37	45	39	55	29	30	50	54	52	44	46	41	57	45
PRR5L_+_36398437.23-P1P2	65	87	76	80	91	85	49	56	50	67	67	77	74	95	71	73	104	97	78	98	123	108	80	97	90	75	101	98	13	16	34	32	108	17	15	42	32	116	64	93	60	90	98	85	68	51	76	84	75	79	83	77	74	75	19	15	32	37	112	20	12	29	35	100	101	100	113	102	116	90	76	76	60	77	85	74	81	95	64	102	100	101	62	65	65	86	81	74	97	92	65	70
PRR5L_-_36397945.23-P1P2	87	100	61	83	81	96	60	53	31	47	36	42	34	34	28	34	79	106	89	109	105	91	73	77	63	85	67	79	33	48	72	68	176	33	32	60	65	138	86	108	91	100	105	84	101	107	80	95	97	111	118	116	124	97	28	27	62	74	120	15	19	52	49	91	70	83	86	96	125	88	74	84	55	79	92	82	98	122	91	92	118	115	67	87	124	128	119	132	153	164	140	137
PRR5L_-_36398016.23-P1P2	248	289	240	289	323	280	200	216	144	160	143	156	183	164	151	153	256	293	277	314	338	332	205	252	249	233	252	233	42	37	131	133	355	33	31	99	79	285	221	265	236	283	303	284	231	257	221	247	225	277	266	260	235	230	28	37	94	113	303	39	48	126	109	359	237	277	253	291	281	287	189	218	201	236	253	203	244	287	255	230	278	275	223	181	210	232	218	200	234	234	174	207
PRR5L_-_36398033.23-P1P2	193	235	255	262	261	253	158	150	202	249	238	235	258	267	226	221	257	261	250	244	287	271	211	245	206	245	209	224	72	57	145	157	263	75	79	148	169	255	219	258	239	265	267	298	214	220	172	231	218	214	214	242	239	224	69	68	136	133	260	95	98	182	200	370	237	251	216	247	270	255	161	198	153	179	192	176	175	241	184	186	232	202	137	153	186	210	191	213	210	213	182	188
PRR5L_-_36398047.23-P1P2	118	156	128	138	147	147	99	101	185	183	170	169	198	167	160	163	232	223	223	253	236	243	196	222	154	222	226	173	59	68	137	141	268	58	83	145	138	270	198	258	209	230	256	233	234	206	182	217	222	231	269	217	247	234	56	59	96	108	209	64	67	121	127	244	225	266	229	289	249	248	141	182	143	184	171	173	187	220	176	214	225	208	150	163	165	170	160	158	211	203	190	153
PRR5L_-_36398197.23-P1P2	81	90	90	114	115	93	61	62	87	106	98	99	87	104	93	91	134	137	117	135	132	121	94	117	89	104	100	120	18	14	36	30	93	12	17	33	22	72	96	109	83	101	97	108	116	111	93	83	91	124	132	112	110	108	18	20	36	41	136	25	14	36	39	106	83	102	104	103	82	139	80	80	77	81	80	99	93	110	117	101	113	95	74	60	73	101	90	108	86	84	87	86
PRR5L_-_36398353.23-P1P2	78	124	100	108	77	90	74	71	155	184	177	195	185	167	166	155	163	249	171	210	214	214	143	175	143	155	173	174	43	35	93	71	213	39	47	105	104	213	121	150	131	165	163	148	132	154	124	156	155	171	162	166	172	153	38	47	94	90	212	35	48	87	78	189	172	226	182	200	201	213	143	151	128	131	132	158	148	194	160	158	202	180	124	119	104	138	130	119	169	138	127	118
PRR5L_-_36398381.23-P1P2	45	32	39	36	42	52	27	25	78	75	92	82	91	84	69	93	74	78	73	86	71	85	61	69	51	61	74	64	30	24	30	50	94	19	16	29	29	67	86	105	85	81	72	95	74	83	56	66	85	78	71	73	85	80	21	16	25	47	86	24	22	54	45	108	64	76	54	55	68	79	51	54	54	51	64	62	63	70	63	65	55	69	40	40	55	62	38	38	65	54	41	36
PRR5_+_45098085.23-P1P2	363	410	364	434	430	421	292	304	380	404	434	418	474	494	373	412	472	586	493	525	572	565	398	496	434	491	452	460	131	99	273	295	583	132	102	235	230	606	358	448	382	442	461	423	368	413	405	458	451	434	444	464	434	478	103	119	245	251	603	162	135	243	305	614	438	549	500	534	530	561	366	415	358	466	459	412	354	447	430	440	463	426	309	302	330	335	351	334	389	356	312	351
PRR5_+_45098097.23-P1P2	445	546	470	503	534	551	373	345	197	207	191	199	237	204	170	180	321	374	349	343	386	376	318	342	287	330	364	330	129	128	236	244	443	96	108	198	204	413	277	297	276	292	282	284	229	269	300	342	318	324	334	318	333	320	111	140	215	207	435	104	120	208	262	416	364	382	372	382	394	408	279	304	259	300	302	312	253	311	235	299	308	270	202	212	179	219	188	193	211	192	169	181
PRR5_+_45098143.23-P1P2	276	226	219	226	224	199	151	149	179	232	214	214	183	198	209	169	204	248	204	239	223	255	186	229	170	245	249	233	79	52	141	123	280	60	48	143	126	290	184	175	210	205	201	205	185	201	202	218	174	191	204	198	210	211	83	69	115	143	296	64	74	142	154	324	230	221	225	241	265	276	190	187	158	171	186	176	194	235	221	224	200	237	171	179	181	186	158	210	212	172	165	197
PRR5_+_45098182.23-P1P2	306	366	336	367	344	367	219	243	338	339	310	349	336	332	319	293	311	369	340	322	347	376	249	315	260	267	290	270	94	89	182	193	425	85	88	177	173	359	262	251	227	267	314	298	260	251	271	311	292	292	326	352	298	323	89	90	159	191	357	69	62	118	161	290	284	327	312	332	346	327	242	297	233	271	286	306	284	333	314	274	314	333	231	235	198	243	247	245	253	270	231	187
PRR5_+_45098508.23-P1P2	121	154	137	145	161	146	110	97	113	121	111	95	125	138	116	100	191	222	208	222	261	237	163	184	175	189	178	196	64	77	148	144	431	66	46	117	119	383	177	211	168	180	208	211	159	192	216	254	210	233	234	231	264	268	41	46	104	101	280	52	42	78	89	252	218	238	250	256	276	287	166	216	177	201	220	199	168	222	171	197	218	230	146	162	126	157	128	174	176	147	145	143
PRR5_+_45098540.23-P1P2	218	223	220	256	288	252	192	175	312	344	317	343	379	377	294	303	332	366	342	349	367	360	264	326	289	299	316	326	92	81	214	209	479	76	64	151	146	382	260	284	289	302	314	309	260	285	281	319	277	276	318	335	317	298	77	84	172	231	427	79	82	199	189	423	327	373	306	387	376	385	255	285	234	284	322	313	266	301	263	326	367	318	222	230	265	323	275	324	338	316	287	266
PRR5_+_45098548.23-P1P2	210	206	209	209	199	214	145	138	169	186	165	168	220	178	142	144	304	287	284	322	316	326	208	257	201	245	267	244	48	32	111	101	337	50	36	92	114	289	201	242	207	262	251	238	218	204	243	239	212	296	274	301	278	263	53	61	100	92	319	45	51	104	125	320	258	291	259	253	312	276	208	223	201	199	253	273	219	246	242	277	266	263	208	189	238	297	248	265	266	270	254	248
PRR5_-_45098194.23-P1P2	411	481	417	518	506	467	334	293	458	510	455	526	533	507	452	478	445	525	456	537	538	578	389	429	344	407	442	487	104	99	217	208	535	114	115	185	209	556	369	435	365	397	433	443	353	384	398	438	438	466	434	449	435	429	91	98	187	221	486	133	118	196	245	603	414	523	438	557	512	599	292	381	336	371	357	390	417	430	415	439	421	479	337	338	385	465	368	425	452	463	384	415
PRR5_-_45098200.23-P1P2	17	21	19	20	17	21	15	20	9	2	8	16	8	9	5	12	43	33	58	52	36	49	30	35	37	50	40	48	15	11	23	10	31	8	9	23	21	41	58	81	68	66	72	65	70	60	48	64	47	61	57	58	67	59	11	7	27	22	58	7	12	30	19	79	31	35	26	39	43	50	38	37	39	59	32	52	34	46	39	44	33	41	42	35	30	37	45	42	45	43	37	38
PRR5_-_45098597.23-P1P2	226	244	224	237	238	276	171	150	128	178	190	179	183	209	150	138	257	296	267	320	305	295	211	224	246	224	259	234	73	79	184	165	317	75	70	154	173	285	191	260	258	261	249	279	215	221	259	258	217	263	258	283	210	256	76	95	152	154	310	103	107	196	206	365	256	293	251	327	361	301	200	248	195	227	249	283	222	251	218	251	272	257	186	173	166	188	183	186	190	178	188	177
PRR7_+_176873494.23-P1P2	75	74	84	79	69	101	59	57	62	79	81	90	80	80	60	84	94	82	104	109	121	91	76	102	85	107	103	114	33	39	64	84	126	42	37	83	90	137	102	94	92	103	116	106	79	94	84	118	101	102	103	133	115	113	34	26	51	54	85	35	32	75	65	110	97	109	80	128	118	147	95	98	96	87	97	119	84	84	77	100	121	97	66	96	67	66	66	67	71	80	56	65
PRR7_+_176873830.23-P1P2	53	76	49	45	71	56	36	37	51	64	37	59	55	43	40	59	77	58	91	84	82	88	65	69	84	67	77	105	19	32	62	56	81	27	29	38	49	61	57	66	50	66	63	46	55	51	58	91	66	83	75	53	86	65	15	28	46	52	85	17	32	41	57	105	76	97	92	99	96	113	46	65	53	53	61	52	52	43	55	64	64	50	38	43	42	61	49	51	52	57	30	39
PRR7_+_176874198.23-P1P2	164	185	179	199	187	212	145	124	98	143	127	129	145	125	114	128	135	131	103	150	136	150	117	140	101	127	146	170	32	39	90	57	157	37	51	62	80	135	92	117	120	101	113	118	99	121	126	129	107	131	116	123	164	157	40	53	97	59	159	44	47	94	93	174	151	178	168	139	163	170	113	122	106	107	140	138	98	116	105	125	113	113	70	79	110	135	119	129	149	153	111	119
PRR7_+_176874272.23-P1P2	43	66	39	59	73	46	26	33	19	23	20	26	22	19	21	15	52	81	68	94	67	78	46	48	42	57	55	62	8	9	23	15	74	11	7	14	17	80	61	61	57	60	53	68	42	46	40	71	63	58	54	59	65	66	9	12	23	26	97	4	3	15	17	49	57	64	45	54	81	65	52	45	44	49	51	50	51	43	49	53	53	53	38	33	26	21	29	26	25	27	11	13
PRR7_-_176873827.23-P1P2	1	3	2	0	1	0	0	1	4	3	4	1	4	5	4	3	16	18	13	14	21	20	6	16	7	3	2	7	9	7	15	15	25	6	5	16	4	11	4	7	4	12	14	8	7	7	17	13	14	7	21	13	15	16	4	8	11	7	26	3	4	8	14	20	13	25	18	18	16	22	7	12	13	14	12	11	9	13	11	7	12	18	10	9	3	11	4	5	3	4	3	2
PRR7_-_176874150.23-P1P2	190	214	175	223	236	230	143	148	177	176	141	183	157	195	137	142	161	164	162	182	185	163	146	159	154	169	146	159	61	56	119	105	215	46	53	107	91	203	104	147	125	103	127	143	120	104	117	150	142	100	174	150	133	143	32	49	101	88	198	74	73	131	116	209	141	175	140	172	159	181	111	151	119	140	147	147	126	148	142	142	148	158	120	132	86	117	119	117	130	134	114	93
PRR7_-_176874163.23-P1P2	142	164	140	165	145	141	119	110	71	93	81	105	79	95	75	70	113	127	104	121	127	136	86	102	85	81	97	104	36	40	93	69	155	26	14	53	56	130	70	111	97	106	106	141	92	110	80	90	82	109	89	92	96	95	28	35	65	80	133	29	26	67	58	128	96	97	101	121	113	118	69	88	82	87	102	80	74	105	96	73	100	89	67	60	104	106	85	105	127	102	89	100
PRR7_-_176874211.23-P1P2	107	128	116	134	115	127	89	83	124	142	117	128	110	122	116	105	131	142	94	145	141	137	103	126	110	116	123	125	38	38	76	50	125	42	29	69	66	126	90	99	100	79	93	118	97	90	77	103	101	113	127	107	116	125	40	39	66	77	124	53	57	88	89	183	132	139	117	181	139	149	92	112	88	82	101	101	108	121	113	103	128	138	86	81	94	77	72	96	95	97	72	61
PRR7_-_176874238.23-P1P2	58	44	55	52	55	55	38	40	46	40	46	55	43	55	54	55	39	46	49	37	37	60	43	52	35	56	39	48	7	8	18	22	43	14	21	30	23	63	46	40	40	42	55	42	35	28	49	48	37	37	51	49	42	46	14	14	32	32	59	15	13	28	33	55	47	41	39	50	60	55	37	45	53	38	46	41	31	35	47	37	43	35	28	29	27	33	42	39	27	47	37	23
PRR7_-_176874243.23-P1P2	97	85	100	99	101	104	75	61	132	158	132	128	172	178	133	139	130	172	172	165	169	178	111	148	128	152	147	152	21	36	68	69	172	33	34	54	61	188	144	164	132	173	151	157	152	145	126	133	141	170	167	167	139	133	29	51	74	87	177	46	51	81	62	193	138	169	146	167	153	186	107	133	105	125	140	130	127	148	146	136	147	156	111	100	97	122	109	130	132	128	95	123
PRR9_+_153190043.23-P1P2	114	136	124	115	130	135	69	69	67	94	89	100	89	90	88	85	130	142	167	175	153	158	105	119	102	125	124	121	36	26	69	75	167	26	40	65	73	144	109	131	100	121	115	126	105	124	111	116	104	118	103	122	136	130	28	42	64	62	137	44	57	69	79	177	126	163	124	140	146	139	92	90	88	77	74	81	114	136	121	139	125	144	84	101	92	113	98	106	96	110	87	107
PRR9_+_153190068.23-P1P2	77	92	66	119	95	79	46	59	49	56	54	72	64	66	54	54	99	121	112	133	141	139	84	122	96	85	121	122	43	51	86	115	165	31	26	62	61	108	98	102	91	132	126	114	98	107	93	96	106	89	118	111	78	118	45	51	99	93	174	50	42	78	93	141	131	122	163	130	148	149	85	110	85	92	82	86	104	120	98	111	114	120	81	82	106	125	115	125	123	125	113	93
PRR9_+_153190123.23-P1P2	115	114	107	143	125	120	67	88	185	191	178	182	221	216	165	175	160	168	150	191	180	157	149	161	160	181	163	157	48	65	135	123	240	45	60	93	105	190	122	104	121	119	99	149	112	113	138	176	143	154	172	171	139	170	33	51	76	66	140	53	47	100	128	177	158	167	155	180	164	191	120	159	137	139	125	157	115	165	131	152	178	181	108	97	83	99	99	118	117	119	101	95
PRR9_+_153190160.23-P1P2	238	240	279	260	258	297	211	187	122	105	121	146	157	147	116	123	177	192	158	201	192	230	159	152	136	181	174	184	61	72	140	160	241	67	57	129	124	169	119	121	123	146	171	160	131	121	142	162	178	180	185	174	179	168	74	90	159	187	287	71	76	120	143	240	183	202	186	190	214	230	137	143	152	137	151	160	164	165	169	186	217	175	152	111	133	159	131	141	170	168	151	134
PRR9_+_153190385.23-P1P2	86	93	99	86	81	81	37	46	134	143	134	155	174	181	142	142	146	159	121	145	127	153	97	103	137	105	103	124	42	40	69	79	156	47	57	88	85	156	88	90	89	86	87	95	78	91	104	136	120	126	116	120	112	127	41	40	93	91	156	50	50	88	85	169	130	113	121	119	132	133	103	115	89	125	133	133	89	115	118	113	111	127	72	71	143	145	124	118	155	161	127	110
PRR9_+_153190486.23-P1P2	110	119	99	119	127	134	86	77	98	109	94	121	102	133	106	86	119	130	122	157	148	157	88	118	100	112	118	120	53	34	69	85	125	56	49	85	84	132	114	128	93	136	130	131	101	97	101	105	110	135	125	126	121	120	59	48	67	74	142	32	27	84	76	104	116	173	97	121	121	122	85	105	90	86	101	119	102	124	89	123	110	113	63	89	87	104	99	113	82	107	90	101
PRR9_-_153190104.23-P1P2	302	294	271	315	304	308	196	232	286	318	303	335	344	306	289	269	251	295	235	273	329	327	202	249	197	241	271	276	140	119	226	229	373	113	100	175	206	272	267	236	234	291	309	286	262	241	286	287	261	259	311	316	278	278	123	84	220	202	329	117	132	197	196	310	262	345	312	332	380	361	189	232	238	210	235	236	235	294	249	307	272	295	208	217	212	231	188	200	227	225	179	172
PRR9_-_153190318.23-P1P2	161	204	170	188	204	186	110	129	111	144	146	137	184	130	117	128	194	246	215	260	264	238	188	216	199	164	208	200	73	76	158	150	250	90	74	163	172	232	166	195	168	195	174	191	156	196	160	182	169	229	195	202	169	206	67	79	131	158	239	84	79	129	154	242	170	234	199	223	232	225	99	145	116	150	163	150	204	195	174	205	214	216	141	144	130	166	150	177	155	188	134	156
PRR9_-_153190343.23-P1P2	126	142	104	134	139	129	87	100	91	79	83	94	117	91	73	90	110	139	123	126	123	146	115	129	100	111	101	117	33	46	80	91	175	41	30	65	71	151	95	113	108	117	131	130	115	98	96	104	80	113	96	121	98	106	32	41	62	80	181	36	40	62	87	138	110	152	97	124	118	134	105	134	90	124	102	146	111	114	91	109	101	114	88	81	65	86	82	81	95	90	80	70
PRR9_-_153190371.23-P1P2	72	74	66	82	73	68	54	51	38	49	55	42	52	52	38	41	98	128	90	120	134	122	79	101	95	106	83	102	27	25	63	56	112	27	22	61	58	106	94	85	87	90	78	106	92	72	51	75	64	64	70	82	59	50	14	25	56	57	104	20	17	43	41	93	82	91	76	118	87	79	87	85	58	86	79	92	70	86	74	87	79	81	62	49	54	66	62	66	82	68	66	64
PRRC1_+_126853363.23-P1P2	222	284	256	274	282	275	178	181	191	212	175	205	218	217	150	181	206	252	205	237	201	267	155	201	176	186	227	210	85	70	151	172	277	82	101	136	142	247	143	167	170	172	167	187	156	157	166	205	181	180	182	191	196	188	55	67	124	123	189	108	95	149	179	292	205	234	196	229	233	213	122	151	135	146	165	168	141	165	148	137	146	195	122	113	112	139	103	146	156	137	119	117
PRRC1_+_126853373.23-P1P2	40	54	65	57	72	54	37	31	75	87	71	72	72	95	62	76	72	84	88	99	105	94	77	87	71	92	86	96	39	29	83	83	154	25	28	54	59	89	39	37	33	39	49	61	33	30	59	69	76	66	71	72	70	62	20	20	39	44	78	32	27	75	66	93	60	103	92	82	101	107	61	50	53	59	70	59	55	63	71	77	76	73	48	45	37	55	40	42	43	45	35	45
PRRC1_+_126853388.23-P1P2	132	174	134	172	158	194	110	95	195	226	243	267	238	247	226	211	183	236	182	217	223	209	181	176	174	178	173	173	82	59	130	138	208	54	74	130	116	216	166	176	171	202	198	192	125	157	167	173	143	151	162	193	151	162	81	93	180	166	266	72	71	125	110	193	170	182	167	194	181	204	136	166	141	169	155	183	176	177	131	186	196	157	115	148	127	144	137	131	151	136	142	130
PRRC1_+_126853408.23-P1P2	114	172	113	153	148	165	110	90	105	115	113	91	116	104	90	79	115	148	85	111	109	119	106	97	93	84	102	99	39	45	98	104	160	44	30	58	64	141	77	110	85	110	113	95	81	93	99	103	89	108	105	100	88	87	40	33	71	64	119	56	52	94	103	171	120	138	136	120	146	136	89	104	76	105	104	97	89	98	88	95	121	130	73	67	75	106	93	101	99	94	78	80
PRRC1_+_126853412.23-P1P2	61	49	49	59	54	57	42	33	53	52	40	45	32	42	32	43	58	60	63	60	85	68	39	48	43	52	53	56	17	12	43	46	90	18	15	42	41	84	55	66	52	74	59	67	54	47	57	80	55	63	59	75	70	60	24	17	41	40	77	19	14	33	44	75	77	102	60	77	55	77	35	46	30	40	56	41	71	55	59	45	81	71	60	39	40	47	31	48	60	62	40	45
PRRC1_+_126853415.23-P1P2	98	119	95	120	137	131	67	89	86	108	81	83	103	135	87	91	95	130	102	121	137	128	117	134	106	107	111	113	40	47	88	84	123	55	46	73	92	124	84	97	85	78	99	91	76	91	96	100	82	104	107	115	107	92	39	37	59	61	104	41	41	85	88	126	112	106	105	95	115	103	60	103	68	77	89	97	93	123	113	93	100	120	75	79	84	67	54	100	91	85	66	80
PRRC1_+_126853425.23-P1P2	122	118	107	103	131	128	87	75	46	58	65	54	64	75	61	62	89	83	59	90	85	87	76	65	95	67	66	85	21	24	44	36	79	19	24	52	44	72	71	78	75	97	82	85	82	90	60	69	55	62	70	78	56	81	22	15	54	60	98	29	33	63	55	104	79	92	84	84	94	106	54	71	62	54	60	53	64	44	49	51	63	70	34	38	59	59	65	86	79	61	52	54
PRRC1_-_126853368.23-P1P2	52	47	40	78	43	49	34	30	102	106	111	128	147	121	121	103	75	80	78	84	100	74	58	87	84	64	69	94	19	20	36	49	122	16	16	32	36	93	62	69	54	59	70	69	56	66	66	69	56	69	70	73	66	72	17	12	26	37	87	20	20	38	46	106	93	87	102	107	100	86	61	66	54	72	56	62	58	58	68	71	72	71	33	35	16	31	35	41	35	41	31	31
PRRC1_-_126853776.23-P1P2	14	44	14	34	30	29	23	14	23	26	36	21	25	38	37	33	37	45	41	43	34	37	17	35	19	29	39	32	29	15	33	44	68	12	13	22	22	27	27	28	23	34	37	38	31	18	30	25	31	36	38	38	30	35	13	12	20	16	31	6	9	8	14	29	37	41	53	51	38	40	25	28	23	31	25	31	28	23	27	24	22	27	22	19	18	13	18	36	20	21	14	14
PRRC1_-_126853805.23-P1P2	44	43	55	51	57	49	30	28	28	39	34	32	32	34	34	27	58	67	51	62	77	55	51	70	45	71	44	63	12	12	26	39	63	13	13	20	28	72	44	60	47	66	65	47	49	39	61	71	63	71	82	68	73	69	22	13	32	38	89	24	22	30	38	102	56	56	50	49	54	60	41	40	30	35	38	34	48	51	69	50	64	56	36	49	26	26	15	21	27	27	16	21
PRRC2A_+_31588477.23-P1P2	58	87	70	76	90	101	66	61	50	67	54	88	72	76	56	69	97	131	103	95	127	147	76	108	80	86	101	120	19	27	59	61	122	20	28	36	61	115	112	132	99	94	141	121	120	116	83	109	102	123	103	122	95	96	23	23	55	68	163	23	21	32	56	126	81	120	86	96	89	111	72	73	82	101	88	75	102	107	82	99	102	96	78	88	77	79	81	96	94	94	79	82
PRRC2A_+_31588595.23-P1P2	74	74	74	75	67	78	52	53	56	81	75	80	99	76	67	64	45	66	45	65	70	80	63	62	51	47	49	66	13	16	33	38	89	11	24	52	52	102	89	110	106	120	122	98	90	101	133	121	119	121	123	126	127	122	23	20	57	53	111	33	15	48	49	125	64	60	53	57	87	68	43	33	30	39	56	32	48	72	50	71	55	71	37	47	43	52	56	58	66	58	59	56
PRRC2A_+_31588794.23-P1P2	92	120	115	126	115	111	74	85	60	64	57	68	65	68	56	51	107	106	99	116	115	112	99	79	95	112	120	88	27	29	58	60	184	25	13	43	54	130	126	154	121	154	142	153	125	135	94	114	82	115	94	107	126	116	17	26	55	47	173	30	35	53	59	194	101	138	121	113	117	133	69	73	63	64	90	79	87	113	89	86	106	117	79	77	48	74	64	78	79	69	65	67
PRRC2A_+_31588917.23-P1P2	100	127	84	100	107	116	75	93	104	115	123	120	110	117	95	99	137	123	119	137	190	161	125	120	126	140	136	139	49	64	90	82	181	45	48	86	80	185	111	131	129	132	130	165	143	120	134	147	118	147	159	143	145	140	47	51	80	79	146	53	56	117	112	186	117	161	127	178	171	153	69	107	76	96	110	98	113	134	121	126	145	130	83	112	132	176	117	141	153	183	106	138
PRRC2A_+_31588922.23-P1P2	121	121	137	119	127	127	86	88	72	74	64	68	83	76	73	70	84	114	115	91	106	144	81	89	79	110	107	90	53	54	88	105	154	32	41	76	72	137	96	123	96	93	100	99	100	96	113	142	123	144	106	136	117	101	33	31	81	71	130	40	36	80	92	121	82	77	68	86	99	78	46	81	62	77	73	53	80	91	77	104	89	103	66	70	73	86	97	94	111	107	76	72
PRRC2A_+_31588948.23-P1P2	115	140	122	133	136	142	70	103	67	72	51	67	73	74	60	50	154	154	163	180	182	183	121	150	115	144	134	146	56	66	112	120	250	69	41	124	144	256	141	160	161	167	169	168	158	151	161	171	166	177	177	159	163	175	55	49	90	107	217	55	63	92	122	246	138	172	159	171	209	186	95	107	92	89	121	119	120	181	135	151	174	192	110	139	114	107	103	102	128	134	88	129
PRRC2A_+_31588980.23-P1P2	169	228	209	180	222	182	125	130	84	77	75	57	85	75	69	73	145	197	171	219	186	191	145	170	153	176	165	193	49	47	96	73	201	34	37	84	73	176	121	106	113	144	118	116	114	108	135	159	160	129	178	151	145	155	43	44	74	94	215	46	53	78	78	170	175	219	198	209	218	190	118	136	142	108	151	164	144	138	137	134	146	161	95	102	104	131	149	144	156	135	132	111
PRRC2A_-_31588485.23-P1P2	60	89	70	78	64	82	39	58	62	52	56	79	60	55	60	46	69	88	66	70	78	78	52	57	52	47	83	55	11	25	52	37	80	29	23	56	42	76	66	73	54	73	65	71	55	63	66	62	62	71	71	91	74	73	22	19	38	39	72	25	19	62	36	92	38	52	61	56	53	44	49	42	49	58	55	42	52	62	60	54	65	63	32	41	78	75	85	68	79	71	50	48
PRRC2A_-_31588521.23-P1P2	47	40	43	52	43	51	35	29	66	85	50	78	83	88	67	69	92	92	84	93	90	92	84	89	71	68	90	104	14	15	26	36	75	20	10	39	31	69	117	136	97	137	108	121	99	112	118	119	118	108	136	127	125	115	17	26	50	58	105	37	34	77	70	149	62	60	72	75	84	51	44	50	60	68	65	68	88	76	69	99	75	84	58	56	62	71	72	79	73	70	46	64
PRRC2A_-_31588543.23-P1P2	29	35	34	26	45	31	25	22	35	35	51	29	34	27	26	46	52	85	73	80	74	83	66	62	52	52	71	74	11	12	27	15	40	7	10	21	18	54	85	87	70	74	95	103	96	86	95	92	94	96	113	123	79	110	11	15	51	43	102	29	16	46	59	130	49	65	50	52	70	70	44	45	41	54	45	51	49	83	58	77	60	63	36	42	51	56	39	56	68	61	43	66
PRRC2B_+_134305640.23-P1P2	75	94	59	83	67	86	52	45	188	228	225	193	223	245	176	198	93	112	99	107	92	108	69	103	100	76	85	112	44	44	73	70	144	25	29	70	54	112	56	77	62	78	82	71	71	70	90	100	73	80	101	122	89	92	32	36	57	63	133	49	51	82	103	178	94	127	109	96	104	141	74	78	75	92	77	94	77	80	87	70	106	72	65	66	75	95	88	111	134	122	109	75
PRRC2B_+_134305720.23-P1P2	138	171	156	165	195	174	93	105	121	138	118	150	137	168	108	122	174	230	183	174	201	204	161	183	158	166	164	178	51	54	83	124	192	65	59	132	111	231	185	200	183	177	187	215	161	174	155	195	202	190	223	241	204	200	54	61	128	117	213	57	74	121	120	208	166	197	182	213	226	197	165	173	154	175	164	192	137	171	174	132	159	150	93	92	106	117	85	97	131	101	91	114
PRRC2B_+_134305822.23-P1P2	80	70	63	60	77	85	46	55	39	58	36	48	62	41	53	37	81	81	81	90	74	88	71	79	68	73	47	72	46	42	68	69	119	26	35	53	77	85	62	83	63	77	84	92	67	76	62	89	68	66	89	71	60	83	26	25	67	58	100	29	40	55	72	105	99	89	97	85	96	97	63	79	47	73	82	67	54	69	61	56	59	75	60	42	35	61	65	46	42	56	39	45
PRRC2B_+_134305850.23-P1P2	168	221	185	227	194	192	147	147	121	146	133	142	185	160	133	116	141	185	166	172	170	208	141	190	116	152	161	181	79	94	151	156	262	76	90	168	141	236	131	165	131	161	170	186	143	158	147	191	144	170	163	187	155	191	58	61	99	106	190	88	88	155	196	246	174	217	192	235	209	211	137	158	172	174	164	167	165	179	168	175	177	170	116	123	123	154	128	150	134	156	135	127
PRRC2B_-_134305562.23-P1P2	192	221	208	207	225	289	156	160	139	133	106	159	132	145	121	121	220	230	198	255	248	208	173	202	221	215	209	208	89	82	166	164	271	81	77	123	131	239	210	204	214	201	206	222	161	180	176	236	182	217	208	199	208	194	78	89	183	129	266	88	82	134	137	219	190	263	222	242	257	232	157	196	155	157	158	185	169	204	165	168	207	175	121	135	181	190	196	185	202	231	167	145
PRRC2B_-_134305616.23-P1P2	41	62	52	46	67	61	35	40	87	109	99	88	117	84	86	80	104	123	107	126	146	131	88	109	88	112	98	104	38	23	78	79	111	38	30	73	83	143	81	84	85	71	88	96	59	74	104	103	116	105	102	108	117	119	26	41	80	76	111	47	40	97	93	172	114	141	121	115	138	146	91	93	92	99	103	95	105	94	104	100	103	113	73	77	69	75	53	63	80	76	57	79
PRRC2B_-_134305646.23-P1P2	58	67	55	58	56	63	43	44	73	73	81	76	74	79	60	70	78	72	72	66	75	88	74	100	87	77	85	85	22	15	36	45	64	17	31	41	52	69	64	70	54	69	51	62	55	43	60	71	51	56	56	45	63	55	21	16	39	40	64	21	30	36	52	93	82	101	80	117	106	88	54	59	46	64	48	57	58	69	52	54	60	58	40	56	54	56	50	53	48	53	32	47
PRRC2B_-_134305651.23-P1P2	160	166	119	122	120	155	78	99	117	136	110	128	116	121	118	89	100	102	112	119	123	134	68	88	69	84	69	91	25	32	66	63	128	30	29	70	56	115	68	73	65	78	81	67	53	60	80	93	61	84	93	90	96	91	21	23	63	49	91	27	34	53	60	128	94	119	107	115	97	131	64	80	64	71	88	91	91	99	76	91	96	114	63	69	53	86	66	91	69	55	73	51
PRRC2B_-_134305658.23-P1P2	102	105	108	112	102	98	72	84	120	141	155	125	167	138	133	118	137	169	147	147	194	150	110	131	122	133	141	160	48	52	78	97	180	46	54	107	84	154	121	109	96	113	130	88	93	101	121	137	139	136	136	137	141	157	35	42	70	86	165	63	48	101	94	206	133	137	135	153	160	163	92	118	104	108	144	111	108	133	105	122	138	123	70	81	103	115	109	122	126	134	107	93
PRRC2B_-_134305738.23-P1P2	185	207	215	217	222	225	176	136	82	112	108	123	106	104	81	69	154	175	135	155	171	170	99	127	117	123	126	150	50	62	108	103	172	38	48	105	94	151	110	137	114	120	141	139	117	107	107	136	123	130	132	138	139	141	55	49	102	94	163	43	47	69	91	142	167	154	158	154	188	187	110	93	106	107	131	120	110	121	136	132	117	155	102	105	103	131	129	105	128	121	103	90
PRRC2C_+_171454700.23-P1P2	80	105	96	98	99	102	61	78	108	118	85	132	136	100	102	118	42	42	37	47	38	46	47	51	53	52	47	43	26	26	54	41	131	28	18	55	46	94	101	123	98	93	121	112	109	95	81	117	100	109	118	113	102	93	22	27	50	42	91	33	24	48	57	96	64	78	69	76	66	68	55	55	53	53	57	66	30	45	29	32	46	47	29	31	33	48	50	43	55	56	42	38
PRRC2C_+_171454742.23-P1P2	93	89	78	91	103	105	72	70	83	103	81	99	108	99	76	80	42	44	44	65	67	47	35	47	42	51	62	60	37	36	83	86	131	48	30	72	85	145	76	78	83	98	90	84	78	66	89	114	84	92	115	111	105	101	21	39	44	55	107	28	35	43	56	99	59	72	49	73	75	56	59	45	45	54	64	51	47	46	50	47	61	55	30	46	36	45	36	49	42	46	32	44
PRRC2C_+_171455088.23-P1P2	86	148	138	115	123	119	69	82	100	131	119	155	148	132	118	120	103	156	100	108	99	81	78	82	83	83	89	91	22	38	44	55	121	26	25	51	47	123	90	99	64	90	83	83	67	70	90	120	84	98	150	130	103	136	22	22	52	60	109	25	23	40	49	105	81	114	120	135	127	111	100	84	84	73	108	106	59	66	64	86	80	76	52	50	113	121	114	116	119	119	104	89
PRRC2C_+_171455103.23-P1P2	68	112	88	91	95	80	53	62	146	160	143	165	143	172	139	141	81	117	124	117	142	125	82	86	77	79	101	89	36	53	78	73	138	44	39	66	64	141	97	114	104	120	105	114	128	110	110	127	105	121	138	120	108	99	39	40	77	73	143	56	56	74	107	154	95	94	91	117	102	95	85	102	81	85	79	96	64	79	75	106	81	88	64	62	57	64	81	69	62	65	59	72
PRRC2C_+_171455148.23-P1P2	14	19	17	17	22	17	15	14	19	27	38	37	25	28	30	31	21	21	13	25	21	29	13	15	8	22	20	15	5	14	19	22	35	7	11	20	20	36	27	25	21	29	42	26	22	16	19	26	24	19	20	31	19	32	11	13	23	21	37	5	4	15	8	24	18	27	21	32	27	27	16	9	19	14	11	9	16	30	13	16	21	14	8	13	12	16	7	17	10	6	8	14
PRRC2C_-_171454657.23-P1P2	43	46	39	50	54	33	22	30	50	50	54	41	52	44	35	35	90	78	56	84	59	77	67	76	85	69	60	53	11	27	52	42	91	19	19	42	41	59	50	59	56	55	49	40	42	54	62	73	53	61	67	69	66	68	25	37	52	48	91	14	7	30	26	48	78	118	85	102	91	111	33	58	38	59	42	45	39	48	32	60	58	78	32	46	54	51	37	54	65	60	38	48
PRRC2C_-_171454729.23-P1P2	164	190	185	196	219	221	126	130	155	169	177	174	186	184	154	153	147	152	130	132	134	138	126	130	127	106	149	155	92	93	197	194	278	85	94	150	142	199	139	142	153	144	154	135	137	109	175	171	177	198	186	186	184	199	73	80	139	133	211	66	68	114	135	187	128	150	141	164	159	138	98	111	113	112	146	110	100	143	82	149	147	142	70	113	73	97	85	83	107	106	85	99
PRRC2C_-_171454879.23-P1P2	172	206	199	197	196	206	128	115	163	223	189	192	203	182	143	174	88	82	85	92	104	104	83	80	82	96	100	88	36	43	85	77	181	38	39	59	71	155	102	112	119	113	127	128	100	101	119	129	116	122	159	120	140	126	32	30	52	76	160	27	22	37	59	110	101	135	111	111	152	136	89	95	85	98	80	98	51	84	75	71	75	85	57	55	87	85	78	85	74	74	58	67
PRRC2C_-_171454889.23-P1P2	99	115	80	115	117	128	76	75	147	176	153	149	177	175	131	128	96	97	93	113	105	82	65	99	67	80	79	84	37	34	87	79	189	39	35	74	64	151	120	124	118	104	128	143	114	118	121	143	125	101	147	129	103	131	34	35	67	71	164	46	36	85	89	168	114	124	109	113	145	155	87	95	85	81	89	101	80	102	89	106	85	85	62	55	73	111	90	104	114	111	86	87
PRRC2C_-_171455136.23-P1P2	137	142	136	140	129	138	77	71	95	106	115	102	116	101	89	95	85	124	105	94	109	119	84	87	83	98	118	103	40	36	72	84	146	50	47	83	88	157	112	128	107	116	122	130	78	107	104	104	113	105	118	107	106	110	33	30	70	59	123	25	28	67	62	121	105	124	141	131	129	123	74	78	77	98	92	94	78	92	70	94	60	81	61	59	73	65	70	59	68	79	56	72
PRRG1_+_37208553.23-P1P2	127	128	123	97	115	128	75	72	89	109	111	89	123	85	109	116	128	143	111	138	122	166	81	88	105	106	128	115	52	52	91	100	180	56	39	103	91	176	100	122	97	128	115	109	103	119	106	130	105	112	131	115	113	118	63	59	107	94	155	45	46	79	88	157	116	144	99	147	140	130	107	113	100	122	109	129	83	126	90	108	128	133	90	90	85	97	97	104	96	112	76	92
PRRG1_+_37208793.23-P1P2	99	140	120	121	123	158	77	92	71	91	76	87	77	104	91	76	114	134	106	112	127	156	87	87	87	96	84	98	37	35	64	58	135	22	22	36	64	104	94	86	92	77	104	98	79	76	62	99	86	120	100	85	100	91	20	28	64	65	126	29	30	53	46	119	70	71	71	78	99	74	97	99	96	126	105	96	106	124	83	91	116	116	61	90	60	95	57	90	79	68	85	85
PRRG1_+_37208941.23-P1P2	64	71	63	55	56	60	42	43	98	135	105	119	104	96	86	81	114	134	122	126	155	154	130	160	132	147	161	159	28	44	76	71	157	50	41	63	86	140	89	90	78	104	97	97	79	84	106	119	119	153	141	126	126	149	50	58	90	80	175	55	59	80	101	161	141	160	140	168	159	179	98	121	122	121	108	140	122	117	101	108	114	126	103	79	83	107	113	121	109	102	97	85
PRRG1_+_37208992.23-P1P2	84	103	85	83	88	109	72	60	56	54	69	77	58	90	54	56	129	140	156	165	160	161	117	146	142	127	144	141	48	39	96	103	184	35	32	72	62	143	106	126	96	122	138	125	101	86	121	104	95	114	129	117	131	116	34	32	88	89	158	42	28	92	73	162	110	139	115	129	146	149	96	103	95	106	105	100	102	111	114	123	145	126	85	87	76	86	68	91	68	84	78	67
PRRG1_+_37209017.23-P1P2	104	107	122	117	125	120	87	94	93	122	123	85	113	116	103	104	115	154	155	163	151	172	124	135	123	129	144	151	66	58	119	132	193	45	44	98	77	149	109	133	116	104	120	114	126	133	110	131	102	126	137	117	137	113	36	27	75	64	141	47	51	99	100	166	115	135	133	163	149	142	114	134	91	117	116	139	104	110	101	95	111	130	86	81	61	63	58	75	65	76	41	56
PRRG1_-_37208590.23-P1P2	130	139	104	130	162	133	85	93	121	139	133	175	165	160	131	122	184	193	189	230	240	203	151	166	139	163	171	187	44	57	117	126	251	53	44	118	101	179	157	167	135	157	141	174	126	129	134	169	157	183	157	201	177	157	53	28	96	93	187	31	64	98	114	192	211	232	197	224	238	244	106	128	113	112	134	143	107	160	142	162	136	150	112	119	99	117	110	99	116	127	90	130
PRRG1_-_37208624.23-P1P2	90	117	85	115	80	121	81	61	36	52	29	39	48	39	33	49	80	84	75	72	78	85	43	53	58	73	60	64	4	3	18	27	58	9	12	30	20	94	54	46	63	69	59	67	46	45	39	79	50	60	66	65	55	60	10	9	21	27	80	10	7	9	25	82	58	75	53	69	75	70	54	64	59	45	59	66	64	76	63	58	62	70	35	44	63	63	58	46	56	67	51	56
PRRG1_-_37208634.23-P1P2	67	76	74	53	73	88	44	48	69	86	74	82	67	75	73	59	107	97	99	89	114	108	83	95	94	90	107	99	22	23	49	53	114	16	27	65	44	120	52	88	66	81	82	87	65	93	71	91	80	104	109	90	94	94	14	13	33	36	81	29	22	60	57	123	86	97	96	114	143	100	68	104	78	55	76	104	87	99	86	85	93	82	71	64	70	80	76	102	93	96	69	66
PRRG1_-_37208639.23-P1P2	48	34	43	40	48	51	29	30	28	27	30	47	41	39	27	28	94	91	56	82	78	104	68	95	71	84	88	79	1	5	9	15	35	7	2	16	24	27	102	115	88	107	124	145	100	116	75	110	104	90	102	105	103	95	21	22	57	38	116	14	28	48	48	129	80	122	90	104	85	99	55	66	65	58	69	64	70	69	64	77	69	88	59	48	65	64	80	79	60	84	61	66
PRRG1_-_37209001.23-P1P2	24	33	22	27	30	32	20	8	33	31	21	25	27	19	24	24	26	40	21	33	31	21	32	36	25	49	32	29	13	17	22	20	39	8	10	29	22	46	33	41	34	34	44	37	28	44	42	57	48	54	46	40	47	51	5	13	27	31	48	10	12	20	25	51	41	36	36	48	42	46	27	22	24	37	25	31	22	26	11	34	24	28	16	9	25	28	17	33	16	18	23	22
PRRG2_+_50084661.23-P1P2	199	197	179	217	203	170	151	150	104	120	122	118	134	149	107	107	132	154	150	137	180	139	117	134	122	113	140	145	33	49	77	76	197	53	56	95	91	164	122	147	109	127	135	153	101	124	109	118	129	125	140	139	135	138	46	44	85	112	153	59	50	98	104	182	129	173	159	143	144	168	107	130	127	140	116	135	118	139	137	131	142	138	82	91	115	123	111	142	116	133	104	91
PRRG2_+_50084853.23-P1P2	172	195	213	233	192	216	151	150	172	221	186	196	208	207	182	202	217	244	216	276	260	271	194	215	183	202	231	210	69	65	131	160	263	55	58	111	111	200	182	186	176	178	184	195	147	155	165	231	214	234	212	217	217	203	72	71	134	140	215	85	75	161	151	280	193	252	210	252	258	264	153	196	171	204	192	194	165	217	192	163	238	220	163	155	168	168	155	162	172	188	162	155
PRRG2_+_50084895.23-P1P2	148	190	160	200	230	218	123	138	124	114	119	121	114	123	88	97	152	200	155	139	175	177	106	100	107	118	122	123	59	73	138	113	207	43	44	79	83	172	130	139	132	141	147	156	126	120	124	165	138	148	156	162	160	146	49	54	100	96	178	62	76	110	129	227	114	101	105	106	122	123	89	103	88	99	75	104	119	155	137	147	148	142	102	94	75	85	80	91	57	74	64	71
PRRG2_-_50084569.23-P1P2	39	56	47	42	53	50	27	33	44	43	37	59	60	50	32	47	126	129	122	137	126	113	84	100	83	86	99	87	27	49	69	58	135	35	26	69	67	104	84	88	92	88	77	114	78	92	75	98	76	82	98	86	100	107	37	34	62	57	112	45	53	86	94	176	140	151	127	113	140	155	99	111	108	100	101	113	101	107	90	96	107	102	86	60	102	123	103	118	103	113	85	100
PRRG2_-_50084598.23-P1P2	68	94	51	76	56	53	56	51	66	74	66	84	70	96	78	65	87	125	104	124	116	117	62	79	65	99	71	75	34	30	47	38	83	21	22	38	36	62	71	85	79	85	76	104	96	94	57	93	71	88	80	62	88	99	30	30	50	57	92	32	20	55	50	97	92	107	95	95	105	149	55	89	65	72	79	67	83	79	63	75	92	109	65	72	48	54	45	57	58	87	66	59
PRRG2_-_50084617.23-P1P2	195	209	180	190	194	204	137	128	77	113	98	100	97	105	85	93	127	160	127	173	152	141	114	111	92	123	134	121	48	40	84	70	155	28	30	72	65	156	107	132	106	143	149	110	100	114	135	152	131	130	134	150	112	128	45	39	81	95	170	51	40	80	102	184	131	140	139	144	139	140	98	113	111	94	128	106	93	109	110	108	121	137	88	102	92	102	74	98	96	87	87	83
PRRG2_-_50084624.23-P1P2	71	99	54	82	86	86	54	62	54	64	63	71	96	79	49	55	79	132	82	115	98	108	91	97	88	88	88	104	20	27	39	51	98	28	15	35	45	120	80	103	92	94	122	103	74	94	73	88	73	90	79	92	110	77	28	31	62	54	116	35	34	73	83	149	106	98	97	115	126	118	89	100	103	90	104	113	87	110	91	99	92	109	74	60	80	101	84	79	93	107	62	99
PRRG2_-_50084957.23-P1P2	225	218	223	239	224	239	164	144	162	203	177	189	220	199	151	177	214	269	251	259	243	251	199	224	176	228	231	230	103	96	164	151	241	119	107	191	183	328	215	215	201	192	228	238	194	221	187	210	200	188	193	205	199	194	75	91	156	149	253	95	95	185	201	260	210	291	272	250	233	266	156	152	168	171	192	196	175	214	211	222	218	228	163	140	134	186	160	193	180	177	165	154
PRRG2_-_50085003.23-P1P2	125	143	115	123	131	140	61	99	126	139	115	132	169	141	131	144	174	182	176	156	186	203	150	203	160	178	214	190	63	65	126	132	210	66	79	133	164	259	172	170	176	176	192	163	153	169	138	190	165	201	200	202	160	187	61	65	135	121	193	84	82	130	129	243	180	198	201	212	269	199	153	147	146	153	183	178	152	204	182	176	205	176	132	124	72	107	91	104	108	123	73	91
PRRG2_-_50085047.23-P1P2	223	288	268	253	285	256	149	172	143	117	98	118	135	123	121	117	161	191	170	196	204	187	120	152	171	167	152	159	68	72	127	106	198	53	52	105	117	179	137	144	109	116	141	118	130	132	103	139	131	137	148	149	149	127	62	57	131	103	207	62	65	141	130	178	140	189	165	191	197	210	114	168	106	158	175	126	130	138	151	140	163	136	118	108	83	87	74	83	99	90	79	68
PRRG3_+_150863521.23-P1P2	57	59	52	61	60	65	51	52	131	161	119	119	146	125	116	111	91	138	104	118	100	104	83	117	81	94	95	98	15	21	48	45	127	20	19	60	40	131	53	68	59	51	80	69	60	69	69	95	65	107	89	104	78	80	16	24	43	58	134	33	30	57	68	169	103	127	100	105	93	114	62	79	69	94	74	97	60	84	67	73	90	99	69	67	74	74	86	93	102	91	68	86
PRRG3_+_150863888.23-P1P2	96	120	103	125	132	130	72	80	120	137	135	143	153	128	116	116	89	103	88	106	104	101	90	103	76	92	98	91	31	27	71	71	159	28	44	59	65	150	83	121	98	118	138	111	97	99	104	140	114	132	133	147	120	110	34	28	50	55	140	28	37	74	58	137	97	117	120	85	109	95	84	86	76	94	95	94	69	81	87	105	97	91	56	76	79	105	63	107	113	105	103	77
PRRG3_+_150863906.23-P1P2	126	140	112	152	155	165	102	109	23	28	41	28	39	30	41	35	51	66	63	51	75	92	62	61	59	71	47	69	30	25	59	40	109	18	17	40	51	77	49	65	72	54	73	70	65	67	37	66	58	60	69	50	72	52	21	25	31	31	61	20	11	28	46	64	60	91	67	86	92	88	60	61	56	51	55	44	49	71	67	73	73	91	48	64	54	64	61	68	67	71	57	61
PRRG3_-_150863816.23-P1P2	2	1	0	4	1	1	2	1	0	0	0	0	0	0	0	0	15	24	23	16	24	25	16	22	19	19	35	23	4	5	9	3	14	3	2	3	6	16	52	64	41	55	48	53	41	40	25	38	31	31	36	36	35	36	7	9	16	19	41	5	9	19	20	47	44	26	42	55	40	43	28	36	25	30	32	32	13	14	18	20	24	19	12	15	10	16	16	8	18	13	17	6
PRRG3_-_150863900.23-P1P2	104	113	88	123	102	97	101	67	148	134	116	132	158	147	115	131	123	158	120	126	161	162	110	134	116	118	124	115	11	19	40	49	197	17	16	50	33	162	121	144	116	148	133	146	122	143	100	146	101	127	124	136	140	124	17	21	48	39	161	13	17	42	41	192	170	169	186	183	189	207	107	122	122	114	128	140	123	128	127	136	145	147	106	92	89	100	78	89	119	113	105	97
PRRG3_-_150863924.23-P1P2	103	117	89	113	104	114	74	64	75	85	75	74	110	79	54	84	73	83	83	80	97	100	78	71	70	64	77	63	37	30	60	67	108	22	20	48	45	68	108	129	113	105	129	105	107	111	94	111	97	124	129	115	118	89	24	30	41	42	94	29	24	49	47	94	69	78	63	66	93	69	51	77	41	66	57	67	90	85	75	89	86	97	55	67	53	51	45	57	39	53	36	35
PRRG3_-_150863989.23-P1P2	77	111	74	110	110	93	40	67	121	153	126	124	126	143	98	115	72	84	79	101	123	98	78	74	77	95	88	105	24	28	53	61	127	27	21	41	49	86	73	92	89	88	103	76	70	91	59	77	75	80	82	78	73	64	24	34	64	51	111	30	24	49	64	116	113	129	99	105	110	112	59	62	60	70	68	78	95	105	71	105	99	87	70	72	72	85	65	93	81	101	71	85
PRRG3_-_150863992.23-P1P2	76	61	45	63	85	58	50	46	31	47	49	49	48	35	35	31	78	96	93	90	92	83	70	69	80	80	104	75	17	22	39	36	91	14	16	36	44	87	63	95	59	64	66	78	75	63	70	67	73	55	76	70	75	77	17	27	57	48	100	24	18	57	35	93	96	101	78	98	98	109	60	68	62	81	55	77	74	74	67	80	73	74	68	57	48	55	36	61	54	77	36	54
PRRG3_-_150864021.23-P1P2	52	49	37	61	76	67	41	35	84	70	61	74	86	88	62	78	60	58	55	74	68	84	57	58	83	55	60	63	7	9	28	31	59	13	8	25	24	72	45	64	38	68	55	62	56	45	50	65	68	58	71	57	50	63	11	8	26	26	76	15	16	26	45	91	75	74	54	73	50	73	40	48	42	58	46	38	54	54	45	64	48	49	36	47	36	33	42	26	45	30	35	29
PRRG3_-_150864052.23-P1P2	78	69	85	75	71	63	50	62	102	121	86	128	130	138	89	109	83	107	104	125	100	107	54	70	62	74	84	86	17	20	45	42	126	19	21	40	39	170	83	121	98	101	119	132	113	130	94	92	84	91	102	82	90	84	14	16	30	57	120	16	20	36	41	133	86	107	79	84	100	103	62	66	67	71	51	68	78	85	85	92	111	99	66	77	69	77	70	87	87	77	65	80
PRRG4_+_32851466.23-P1P2	61	82	61	68	62	79	45	41	69	81	49	53	57	58	55	42	86	89	78	96	126	94	62	78	66	85	94	90	22	26	42	46	96	30	31	52	51	119	80	78	83	97	100	102	66	76	73	83	92	96	93	84	62	81	32	33	43	46	113	33	24	64	53	137	75	82	81	83	96	95	77	63	66	60	75	74	69	59	61	85	76	79	57	50	60	105	68	102	102	101	102	79
PRRG4_+_32851484.23-P1P2	110	166	136	164	147	141	88	93	137	152	153	161	191	148	147	149	159	164	148	186	214	181	122	159	133	184	150	166	20	20	57	55	231	18	13	56	50	200	136	161	125	148	151	147	116	140	161	200	161	193	148	193	172	167	20	29	61	48	222	21	37	55	54	235	222	241	224	212	229	225	133	149	125	142	156	174	166	172	136	152	174	175	125	122	150	187	137	162	161	162	152	152
PRRG4_+_32851488.23-P1P2	53	63	53	58	71	55	40	42	71	92	88	100	107	109	74	78	117	123	134	145	150	132	102	115	96	103	113	151	23	24	54	50	135	37	28	59	58	171	71	84	65	71	81	101	83	70	88	88	78	130	93	102	96	110	28	18	40	63	127	35	36	83	68	178	116	119	128	134	139	125	93	85	79	118	89	96	79	110	83	109	97	102	70	79	59	96	82	79	79	134	78	101
PRRG4_+_32851532.23-P1P2	139	152	125	169	152	162	100	92	78	100	67	85	95	107	71	65	116	137	118	117	128	139	129	121	114	105	135	142	26	22	40	50	141	24	22	54	55	157	69	109	91	100	100	115	92	78	99	124	104	115	103	99	132	133	20	26	53	68	128	36	27	52	62	122	114	131	127	150	171	140	99	100	64	117	133	121	95	119	112	108	133	137	78	103	96	116	123	117	115	123	101	96
PRRG4_+_32851551.23-P1P2	0	1	2	8	8	3	4	2	9	8	4	9	6	11	11	3	13	19	11	21	19	27	16	22	16	16	16	25	2	3	7	5	14	1	3	11	8	14	8	23	13	14	25	17	13	14	9	22	16	18	13	12	12	16	4	3	7	10	19	4	5	8	5	8	4	17	9	6	16	14	10	12	14	9	9	6	8	15	11	10	10	16	10	10	9	11	10	9	4	6	4	11
PRRG4_+_32851832.23-P1P2	45	39	43	49	63	48	47	28	43	50	31	39	53	44	36	32	51	59	62	42	61	48	42	41	25	45	39	50	9	11	35	28	81	9	12	20	28	59	41	60	61	57	62	66	52	57	29	37	34	29	32	39	40	44	17	11	30	25	48	14	23	27	37	79	48	52	57	60	60	69	21	25	36	30	34	26	38	55	40	47	46	38	37	41	17	27	31	27	23	32	25	21
PRRG4_+_32851873.23-P1P2	112	115	115	141	113	98	66	73	99	95	92	103	107	111	79	99	72	101	84	84	101	79	97	106	82	84	96	114	42	54	59	69	149	41	34	67	63	130	114	114	83	130	110	126	103	113	75	107	98	114	119	93	104	132	31	32	90	61	137	36	44	68	61	110	123	102	121	95	125	124	93	73	81	74	80	122	60	88	67	118	86	125	78	67	99	109	101	106	88	127	69	87
PRRG4_-_32851734.23-P1P2	61	76	48	66	82	77	43	46	57	60	54	61	68	69	58	61	109	86	80	93	110	109	65	83	67	72	87	74	28	17	32	47	127	13	19	28	37	82	95	137	98	108	120	105	93	110	109	103	95	100	107	111	93	92	23	28	60	72	154	22	25	58	50	134	116	132	104	100	121	133	84	100	69	86	87	94	80	93	111	82	123	93	73	56	79	78	83	78	81	94	68	69
PRRG4_-_32851847.23-P1P2	70	64	63	67	60	58	39	39	97	140	105	107	118	121	86	86	81	104	82	88	95	76	67	87	93	79	82	84	28	26	56	53	108	29	30	62	60	109	82	116	95	110	104	118	84	119	72	87	76	79	85	98	67	81	23	28	46	44	89	36	44	54	77	99	100	105	66	114	99	85	61	64	45	60	81	86	80	85	59	94	92	87	71	55	50	54	52	51	49	56	41	50
PRRG4_-_32851860.23-P1P2	86	86	67	92	106	110	68	81	54	79	57	66	73	65	65	62	95	121	113	133	140	126	96	130	98	113	110	124	45	37	76	74	147	58	35	75	87	153	127	150	122	137	145	161	120	124	91	91	98	105	110	94	91	111	37	34	61	73	111	41	63	102	105	188	136	128	97	115	119	136	79	92	73	93	106	123	103	126	109	137	120	117	71	80	77	76	89	75	92	98	97	80
PRRT1_+_32119226.23-P1	162	199	156	184	188	212	142	119	150	192	173	174	211	206	158	165	220	218	209	240	222	267	180	189	168	191	174	193	45	41	114	87	206	57	47	109	114	265	168	175	183	175	205	209	165	167	171	211	169	206	228	191	196	156	48	46	106	104	218	64	41	112	100	217	223	225	242	215	243	239	116	148	149	164	166	182	211	235	195	212	239	238	147	155	171	181	187	233	168	215	172	167
PRRT1_+_32119253.23-P1	153	144	121	149	155	165	104	99	178	198	197	206	197	208	174	198	192	240	235	249	247	259	191	200	175	205	218	219	73	82	171	150	273	59	61	151	136	231	186	161	193	207	183	223	171	197	176	235	193	205	193	205	209	192	73	65	156	173	276	59	57	136	117	187	235	266	238	259	255	277	160	167	178	190	205	197	170	223	165	177	225	207	159	119	108	127	108	107	147	133	115	126
PRRT1_+_32119273.23-P1	62	80	70	82	76	102	52	52	158	159	139	183	170	165	132	141	133	192	187	189	187	209	131	152	144	148	164	173	70	69	131	117	202	49	61	114	129	193	136	150	111	146	155	155	121	108	143	185	155	153	150	161	165	156	47	55	84	118	181	68	64	114	113	212	172	189	167	173	209	223	124	129	115	121	121	145	142	135	125	158	127	144	82	113	106	119	113	148	136	117	106	123
PRRT1_+_32119300.23-P1	138	169	146	161	148	144	101	91	203	232	226	223	225	234	209	236	190	182	207	206	188	193	182	202	158	166	179	186	73	63	142	149	258	50	57	108	114	180	135	132	157	134	174	158	129	138	130	156	142	200	153	171	145	156	61	56	137	134	219	74	89	122	134	198	159	201	182	217	207	231	156	177	154	166	183	195	144	152	161	142	141	149	109	124	133	171	126	194	184	162	143	137
PRRT1_+_32119637.23-P1	29	48	31	37	37	38	29	24	20	22	16	28	19	22	20	14	60	61	40	47	64	58	35	51	41	43	52	48	21	18	54	47	114	8	9	27	36	59	34	42	40	43	51	65	50	42	44	52	38	57	54	52	58	56	12	14	25	20	71	18	8	33	34	70	44	53	59	48	62	59	32	39	52	36	38	45	31	54	38	42	39	46	33	33	44	30	25	31	26	37	28	29
PRRT1_+_32121733.23-P2	111	108	122	127	118	114	83	87	172	230	191	242	209	193	190	214	175	222	163	188	193	204	176	206	156	180	200	189	65	61	148	127	213	66	75	140	136	209	140	169	137	191	164	196	154	150	124	160	141	165	148	186	161	174	65	74	120	126	174	83	72	141	125	231	200	216	184	207	217	236	139	165	158	160	161	156	167	184	168	190	189	181	118	132	116	155	140	143	123	162	93	133
PRRT1_+_32121759.23-P2	20	29	19	31	28	32	21	22	30	32	27	28	36	29	24	25	83	78	83	90	102	117	52	62	63	73	63	65	23	26	43	42	103	23	23	31	40	75	74	90	82	75	83	82	83	79	58	67	65	61	87	74	67	62	22	24	67	72	104	42	42	68	83	143	70	79	85	79	86	100	63	50	56	57	37	52	46	76	54	49	74	73	46	32	37	44	35	25	43	35	24	39
PRRT1_+_32121809.23-P2	24	28	40	39	39	32	22	26	99	111	93	96	125	116	101	116	80	95	82	98	97	90	50	70	53	72	73	82	22	40	54	63	112	26	38	48	51	92	67	74	68	57	67	56	54	57	66	83	69	59	88	88	54	74	35	42	52	66	100	26	22	46	45	80	92	110	95	80	105	130	82	93	72	105	85	73	52	59	56	49	55	59	51	43	46	55	60	59	52	79	68	59
PRRT1_+_32121910.23-P2	78	98	83	83	88	78	60	66	93	109	98	92	89	96	84	82	114	151	139	141	170	144	107	108	120	134	148	129	40	61	88	95	171	59	50	101	99	137	83	119	108	117	141	117	96	103	109	126	115	138	100	153	112	117	29	41	71	86	124	53	49	116	134	212	153	195	169	190	161	188	83	95	98	107	105	98	106	124	84	128	108	107	88	101	110	112	121	105	126	114	118	104
PRRT1_+_32121915.23-P2	139	159	139	156	135	156	109	96	377	404	336	393	389	384	307	324	164	193	191	204	200	207	168	188	178	182	157	188	83	88	169	165	243	66	64	116	130	182	140	177	160	183	174	161	158	141	128	160	140	126	181	168	147	147	68	110	127	159	230	97	93	179	187	272	161	231	186	206	191	225	122	148	111	137	159	160	153	192	158	191	190	179	154	124	131	146	151	141	144	152	140	127
PRRT1_+_32121956.23-P2	104	117	124	147	134	144	89	86	130	164	140	152	169	168	149	125	109	138	123	120	132	141	92	109	84	104	113	111	48	37	60	79	125	34	32	76	67	145	82	92	84	110	111	96	85	70	100	104	116	114	104	112	105	133	48	38	93	79	177	39	41	88	83	162	130	132	121	150	158	151	73	115	99	100	103	93	101	116	110	121	116	131	96	76	37	59	55	57	58	57	41	46
PRRT1_+_32121959.23-P2	109	101	85	127	99	113	67	77	135	184	157	156	191	172	127	151	197	261	206	227	237	272	175	185	205	214	213	200	40	47	117	131	215	63	74	131	140	252	172	208	204	193	256	253	195	191	183	231	208	235	245	204	214	230	66	63	143	160	253	80	69	113	114	196	207	229	211	241	235	246	168	208	179	197	190	216	192	250	210	216	230	203	157	172	140	169	164	166	164	166	142	145
PRRT1_+_32122080.23-P2	48	69	52	75	72	84	44	47	36	53	53	57	59	45	38	41	84	111	93	116	100	146	79	89	72	88	86	74	34	40	73	58	108	33	36	64	60	121	82	91	78	71	96	95	71	73	63	83	89	74	83	71	76	74	38	27	39	46	90	35	38	61	66	107	123	118	100	101	105	139	79	79	76	86	100	82	72	75	87	95	105	94	57	64	52	28	42	49	58	36	36	49
PRRT1_-_32119510.23-P1	45	45	37	37	43	62	42	31	43	59	33	60	42	41	42	35	57	79	74	64	69	66	31	37	37	46	49	55	22	34	39	59	122	31	24	55	46	97	26	42	31	48	37	45	38	37	39	58	37	40	59	51	60	50	15	12	33	25	59	13	21	36	40	69	40	59	53	53	72	50	52	39	45	33	43	54	54	57	38	38	58	43	26	34	35	58	32	44	34	29	33	24
PRRT1_-_32119627.23-P1	76	93	86	87	100	86	54	66	77	124	84	101	104	76	94	105	141	165	140	143	159	133	110	127	137	111	111	120	33	28	58	54	173	25	28	60	64	169	112	138	139	152	157	151	125	126	124	133	102	113	120	147	117	128	43	25	72	84	205	41	37	74	89	217	154	181	166	167	170	204	99	128	104	111	106	115	128	124	102	126	137	126	82	101	83	114	94	115	128	132	100	117
PRRT1_-_32119645.23-P1	96	123	102	123	99	123	75	74	99	117	123	112	127	109	86	104	95	113	119	130	125	130	92	115	98	95	112	143	26	38	71	64	190	29	31	49	63	174	122	125	88	105	128	113	104	111	131	123	149	143	135	129	126	136	26	23	64	70	150	24	32	71	70	159	110	111	120	114	167	141	92	112	98	101	113	108	111	147	113	113	126	146	111	93	87	110	90	101	99	118	92	120
PRRT1_-_32119648.23-P1	130	173	128	158	126	146	93	89	98	132	129	126	129	158	93	101	166	186	156	171	217	198	128	154	151	162	167	154	41	38	92	68	244	39	44	82	71	274	112	155	131	137	161	156	128	154	148	143	146	208	179	189	168	162	28	30	68	76	201	29	43	75	82	256	126	211	150	212	199	209	147	139	141	117	147	148	140	188	158	171	187	193	125	140	179	224	189	212	223	223	178	219
PRRT1_-_32119673.23-P1	147	190	123	165	177	184	130	102	115	139	104	125	119	125	97	95	179	204	179	211	222	213	186	187	163	188	148	184	57	38	96	94	246	46	40	103	92	225	154	166	184	170	206	167	178	181	146	181	162	162	198	174	183	163	34	30	98	94	204	45	47	87	87	242	196	224	184	195	222	230	138	135	136	149	137	217	157	183	128	176	186	183	112	126	117	159	156	119	140	132	138	146
PRRT1_-_32122100.23-P2	61	72	69	74	81	84	50	37	107	130	106	125	138	131	117	119	136	120	132	131	162	164	116	126	105	113	95	150	19	22	71	70	164	15	27	64	61	132	114	174	141	153	156	143	140	127	106	120	105	116	108	116	121	115	17	18	59	42	158	36	33	84	101	223	125	139	142	160	134	147	101	123	103	124	126	143	91	111	92	122	130	121	96	96	69	72	58	75	72	93	60	74
PRRT1_-_32122122.23-P2	36	34	34	30	37	37	27	22	21	31	28	31	39	41	27	27	36	38	22	45	48	43	32	51	51	36	62	39	20	16	39	35	49	10	17	31	29	52	29	42	34	46	25	43	35	38	35	39	37	43	41	42	30	28	15	20	25	20	46	23	17	48	33	41	45	50	36	45	53	46	37	41	43	19	31	37	36	49	41	47	29	42	27	22	31	41	39	39	36	52	31	43
PRRT2_+_29823559.23-P1P2	140	210	166	163	176	175	113	100	88	118	79	92	117	122	86	93	151	141	130	151	154	151	119	145	144	175	166	167	65	73	130	135	214	60	63	109	106	204	129	146	134	124	160	178	125	122	141	124	136	145	158	174	151	154	60	75	122	132	164	68	73	105	120	205	154	165	169	151	178	216	129	126	109	142	136	136	129	135	104	135	142	150	93	94	101	125	123	128	156	139	111	129
PRRT2_+_29823783.23-P1P2	197	192	204	169	222	261	130	181	60	57	43	58	77	73	62	63	91	136	115	124	109	111	60	103	92	78	90	91	42	38	61	70	125	22	28	60	52	138	99	105	93	100	96	111	81	95	90	102	95	88	104	103	95	93	19	23	52	51	97	24	23	63	53	114	109	123	106	97	113	107	69	74	78	105	78	80	87	99	69	99	101	94	52	58	61	89	68	66	51	67	72	52
PRRT2_+_29823963.23-P1P2	52	93	59	80	103	74	50	54	95	127	116	92	119	116	100	122	91	113	100	106	100	126	74	91	96	70	112	98	43	51	84	100	198	26	37	56	48	148	75	81	91	93	103	106	89	99	97	99	82	112	81	107	102	102	29	29	44	42	101	17	16	44	39	109	76	133	98	107	126	136	74	80	81	97	77	110	82	94	86	114	102	102	66	65	77	85	61	66	79	83	66	62
PRRT2_+_29823969.23-P1P2	95	121	117	105	100	128	92	62	95	131	104	96	117	112	89	92	161	220	201	226	205	190	133	173	168	161	175	188	73	55	135	148	247	79	60	113	112	221	150	177	159	165	208	192	151	196	176	189	157	171	180	198	183	185	75	83	138	124	222	110	93	141	182	280	214	225	209	236	245	237	121	175	157	167	164	184	164	171	154	176	171	164	130	126	145	138	138	170	184	174	131	136
PRRT2_-_29823612.23-P1P2	39	45	44	36	48	42	28	40	72	84	61	57	47	79	58	53	75	72	72	65	88	79	65	61	49	69	60	59	28	26	47	51	98	23	23	43	39	68	57	71	56	57	84	65	65	77	61	67	53	61	61	61	68	77	25	30	47	70	115	46	33	70	49	124	60	71	64	70	82	68	47	54	35	46	65	53	67	89	59	66	66	56	51	63	55	63	50	55	67	43	51	55
PRRT2_-_29823629.23-P1P2	39	49	54	55	47	51	22	30	51	90	80	95	88	96	94	72	57	73	63	74	71	57	50	58	49	61	74	57	26	21	47	39	79	17	24	29	34	75	51	59	46	66	59	49	41	32	40	57	57	55	55	50	67	50	22	29	33	48	68	26	25	39	59	93	82	86	76	96	80	98	54	79	66	46	57	72	60	68	51	70	78	74	40	53	23	34	34	29	35	45	35	44
PRRT2_-_29823636.23-P1P2	53	68	57	53	68	64	35	50	66	92	82	86	89	97	72	61	67	76	91	86	99	86	58	79	63	74	82	92	14	7	32	34	94	19	18	32	32	106	54	72	62	60	50	60	62	51	84	92	79	63	89	98	84	69	15	11	31	34	90	16	19	26	32	99	80	92	66	76	68	66	58	65	54	63	76	61	57	76	75	74	77	61	49	51	54	72	68	71	75	67	69	57
PRRT2_-_29823654.23-P1P2	27	30	18	25	39	25	25	19	79	83	87	117	86	100	95	81	63	67	49	38	51	43	47	53	48	54	63	41	14	13	28	29	48	21	10	26	18	58	43	56	49	53	64	50	43	37	38	42	48	43	53	40	42	45	17	17	35	37	82	12	8	15	20	43	57	59	36	45	42	48	54	51	48	65	60	65	46	62	49	55	58	60	44	47	12	7	8	5	11	12	9	11
PRRT2_-_29823773.23-P1P2	124	119	104	116	133	113	81	80	73	90	66	81	94	106	78	83	97	110	96	107	93	120	71	87	73	97	74	99	26	25	38	56	133	15	24	62	57	149	55	88	67	71	102	81	65	71	64	92	84	78	127	102	102	96	21	20	52	55	118	24	23	32	48	119	87	131	127	131	114	142	66	74	71	69	90	94	89	122	83	108	96	104	65	61	59	58	52	55	67	62	56	53
PRRT2_-_29823793.23-P1P2	68	66	61	39	49	47	34	28	144	161	154	168	163	182	135	139	122	161	125	129	149	144	99	129	101	126	149	132	32	29	89	72	105	39	35	83	79	121	120	123	108	138	134	123	91	110	99	136	88	136	135	127	142	133	44	42	71	89	102	46	50	66	111	124	117	137	127	141	152	164	100	124	85	119	121	135	115	107	118	117	143	126	90	82	83	108	95	109	111	124	92	96
PRRT3_+_9993641.23-P1P2	44	51	60	65	46	46	43	31	18	27	21	24	43	24	14	18	49	71	63	57	60	68	72	78	43	66	65	53	23	23	34	50	82	26	23	35	43	74	48	47	60	46	64	64	52	44	55	66	56	60	76	77	59	65	19	26	36	26	65	22	25	60	37	95	81	81	66	82	69	88	66	88	71	79	75	73	45	59	60	55	56	58	42	39	62	68	63	74	73	54	59	51
PRRT3_+_9993645.23-P1P2	10	22	14	16	17	16	7	12	0	4	0	2	1	0	1	0	2	5	5	5	4	9	4	2	2	7	3	1	1	0	1	0	1	3	2	2	4	0	3	3	2	2	2	0	1	2	5	6	6	5	5	5	2	5	4	0	1	1	3	0	3	2	0	5	1	0	0	4	3	0	1	3	9	3	1	8	6	13	6	4	8	7	8	7	2	2	3	6	8	1	3	4
PRRT3_+_9993699.23-P1P2	80	87	84	116	80	117	79	66	209	234	207	238	257	255	213	205	143	173	156	167	169	169	131	148	143	167	156	153	51	54	99	134	181	62	62	106	88	169	99	121	128	138	145	130	133	131	111	160	138	135	117	161	139	142	46	57	125	126	175	48	59	106	113	190	121	129	141	114	171	170	117	135	109	139	152	122	123	170	123	142	171	165	97	111	103	94	98	94	81	102	81	91
PRRT3_+_9993847.23-P1P2	12	13	6	13	22	16	7	9	29	25	29	23	30	27	28	25	18	46	42	35	36	27	19	23	25	20	27	27	6	4	5	12	26	5	4	13	13	33	45	43	58	57	45	47	42	35	61	62	69	67	65	58	57	43	14	9	28	22	56	10	5	18	20	42	12	33	24	20	20	26	17	27	15	29	21	30	35	35	29	25	34	41	21	23	23	33	23	30	25	32	14	23
PRRT3_+_9994018.23-P1P2	59	72	82	64	66	79	62	48	78	99	70	97	92	108	84	82	100	132	124	138	143	136	90	96	105	106	118	135	25	27	55	51	133	32	24	62	60	112	81	83	89	72	108	88	82	86	68	84	80	77	77	119	86	105	23	32	43	46	120	25	27	78	65	129	109	113	121	119	148	111	70	74	94	104	80	94	92	135	108	119	132	133	98	95	64	97	54	80	95	87	58	77
PRRT3_+_9994021.23-P1P2	101	92	86	90	109	90	65	72	103	109	89	97	101	107	96	110	131	148	121	157	136	134	80	143	108	108	113	113	36	34	81	85	150	43	57	87	78	148	81	91	102	79	88	97	71	76	113	123	91	103	123	127	151	119	47	46	89	88	160	45	51	75	94	187	105	155	120	120	136	129	82	84	83	71	86	120	81	128	76	103	127	115	79	80	73	87	81	96	89	70	75	77
PRRT3_+_9994068.23-P1P2	111	162	126	157	158	144	98	105	61	60	60	57	59	86	57	64	55	85	51	70	80	76	57	61	37	51	66	55	15	26	37	36	82	15	29	44	48	105	42	41	43	46	62	49	35	48	49	62	53	36	66	72	42	54	23	13	31	38	115	10	15	28	34	86	62	65	65	60	75	90	50	52	38	38	56	61	57	79	57	69	68	70	36	56	62	49	67	56	76	71	53	75
PRRT3_-_9993659.23-P1P2	46	57	43	49	75	55	31	42	31	54	46	45	45	52	47	37	47	99	68	86	87	80	72	84	65	90	84	75	32	39	61	52	85	36	31	70	66	102	69	88	57	58	79	88	63	58	73	87	79	79	86	89	69	63	35	26	67	65	87	36	55	71	70	113	86	97	106	84	117	93	71	59	62	57	68	92	53	74	51	72	61	69	41	50	82	100	93	103	103	101	78	74
PRRT3_-_9993674.23-P1P2	214	175	205	237	215	224	159	161	171	224	181	217	202	185	152	175	227	272	238	235	272	290	206	212	217	215	216	222	62	63	142	135	267	65	77	127	152	295	156	199	190	211	195	214	174	193	171	252	199	229	232	204	193	239	51	59	115	120	257	70	72	117	155	240	286	284	235	265	283	238	179	189	177	184	176	227	204	190	173	218	209	191	140	123	173	220	205	219	219	220	230	204
PRRT3_-_9993680.23-P1P2	70	79	66	74	75	79	52	58	71	68	67	70	73	78	71	56	70	83	86	72	100	99	51	71	69	67	62	79	22	20	32	45	104	17	13	29	43	73	81	80	70	53	87	103	58	48	56	65	78	68	86	85	62	66	14	18	44	48	103	26	21	45	51	107	91	115	86	92	89	89	40	69	40	65	70	58	60	62	45	57	79	78	46	48	53	65	48	58	69	50	46	38
PRRT4_+_128001365.23-P1P2	133	147	127	137	146	172	92	93	88	90	88	108	110	117	91	108	109	139	142	155	138	142	113	121	115	125	101	116	32	25	77	60	161	35	46	70	62	147	78	105	94	93	85	124	84	94	105	118	100	105	116	113	102	118	24	30	56	77	134	59	42	69	66	168	140	148	142	145	148	141	111	132	106	123	127	132	95	128	117	129	118	136	72	71	71	102	81	81	116	104	73	80
PRRT4_+_128001466.23-P1P2	102	97	92	103	122	103	83	87	87	83	61	93	99	80	70	75	134	123	120	121	146	157	90	95	90	86	106	94	38	31	73	86	105	29	41	59	64	113	99	87	79	104	96	121	82	99	92	107	97	98	133	95	79	121	36	44	85	91	146	51	60	93	98	151	112	128	104	131	141	164	76	97	79	89	85	111	86	125	106	118	98	115	69	79	80	97	91	100	112	92	89	81
PRRT4_+_128001491.23-P1P2	158	165	167	156	181	196	112	122	152	171	170	186	204	193	159	172	210	277	264	247	278	252	205	222	211	233	218	240	40	49	118	91	232	42	58	91	105	254	222	231	192	191	225	226	197	224	212	241	221	191	242	239	224	226	55	70	87	98	280	69	44	112	154	289	235	240	270	224	290	270	150	201	159	189	199	205	200	231	196	227	239	254	164	151	151	213	171	202	200	189	169	165
PRRT4_+_128001517.23-P1P2	14	27	30	17	23	21	20	17	21	24	24	15	20	20	21	22	48	49	40	59	52	54	41	28	43	36	42	40	13	12	33	21	101	8	9	20	27	45	77	63	85	72	83	74	63	56	39	37	39	49	55	60	64	52	9	12	29	23	53	8	9	23	19	57	76	102	66	69	68	71	33	43	37	45	57	58	38	41	29	46	32	47	25	36	48	44	46	42	52	45	47	61
PRRT4_+_128001952.23-P1P2	72	69	61	92	99	95	65	67	67	64	74	67	61	78	53	56	79	110	83	95	95	98	81	80	71	63	75	76	20	26	38	51	91	29	22	43	49	121	100	115	104	105	118	102	100	93	81	108	77	90	87	104	81	109	17	18	65	51	107	29	34	60	72	153	93	92	114	127	112	107	79	69	68	50	70	78	71	96	80	78	79	93	80	61	47	63	51	59	50	54	45	47
PRRT4_-_128001523.23-P1P2	185	211	164	237	204	232	153	139	93	130	107	95	109	144	113	88	183	191	196	184	216	217	187	206	188	193	217	215	51	58	104	122	274	40	44	77	91	194	181	210	175	180	203	182	178	184	166	187	175	175	174	216	165	169	50	60	98	111	259	78	67	120	139	307	192	234	198	229	209	225	153	198	149	152	183	167	194	213	194	202	227	217	148	128	163	181	166	156	155	153	128	127
PRRT4_-_128001617.23-P1P2	65	76	65	58	62	61	60	62	25	30	23	25	30	34	19	19	41	56	40	47	38	52	43	41	44	50	54	61	9	5	16	14	31	11	10	22	34	53	31	44	38	47	56	43	43	50	30	42	42	36	53	56	47	52	10	6	27	19	38	11	20	28	22	55	35	64	40	47	45	39	35	33	40	26	50	54	31	45	30	42	45	44	35	31	30	25	24	41	31	31	29	30
PRRT4_-_128001620.23-P1P2	17	11	17	25	15	33	23	18	51	46	24	28	46	36	39	31	28	47	45	48	35	55	40	53	26	45	45	47	18	15	28	26	56	10	16	19	29	51	36	42	31	53	44	43	32	32	31	33	42	44	38	43	46	34	9	9	20	23	36	10	13	16	18	37	32	50	32	33	58	47	41	32	28	38	30	32	27	47	29	38	41	28	28	26	45	30	35	36	44	34	41	35
PRRT4_-_128001671.23-P1P2	20	27	21	22	27	20	17	14	48	68	63	75	64	58	45	56	56	56	50	72	49	63	45	47	38	39	43	55	14	13	35	27	52	10	11	32	27	79	54	64	45	49	44	57	56	48	35	52	36	38	52	52	48	29	12	11	26	31	70	14	9	27	20	45	48	63	58	57	43	51	52	50	36	56	46	56	45	54	32	47	49	46	41	43	30	47	30	30	54	34	43	43
PRRT4_-_128001993.23-P1P2	111	110	105	143	120	160	91	99	64	88	56	85	57	83	69	66	182	167	176	170	200	175	144	169	160	128	140	175	54	62	93	98	160	49	55	103	108	178	104	142	137	135	131	144	127	135	111	168	124	149	143	164	148	148	47	46	95	94	194	61	64	127	144	238	191	191	190	166	217	208	134	133	132	127	121	151	158	169	145	166	193	176	121	117	122	115	113	126	118	107	121	94
PRRX1_+_170632395.23-P1	172	184	137	156	177	186	112	115	119	159	150	148	158	168	129	130	231	280	239	261	278	292	185	212	204	191	208	225	41	53	126	130	243	57	56	97	138	257	189	217	205	200	201	214	206	213	207	201	228	185	259	228	228	233	65	73	139	138	291	53	51	118	125	303	218	291	217	221	247	270	153	187	172	182	210	212	193	228	195	205	222	265	162	165	188	188	153	164	224	170	164	173
PRRX1_+_170632589.23-P1	60	88	76	88	95	79	46	64	111	118	109	115	135	110	113	89	92	129	103	113	122	112	81	101	76	114	107	97	33	33	93	67	135	29	23	55	53	118	83	98	95	78	101	96	97	95	108	123	96	80	117	104	122	106	30	26	59	67	115	31	27	59	51	105	140	147	130	116	141	150	69	72	76	71	78	78	81	97	81	77	84	90	50	54	48	64	55	55	60	51	39	62
PRRX1_+_170632599.23-P1	31	33	42	28	38	40	31	19	74	64	66	61	66	77	55	55	53	65	45	50	49	59	34	40	42	51	60	48	11	16	25	32	71	15	21	28	44	90	23	40	30	36	39	25	31	31	56	57	40	50	59	66	62	47	10	15	33	34	59	8	22	35	34	89	50	61	59	78	54	59	49	49	57	51	67	40	52	53	60	58	48	64	41	49	36	42	44	42	45	36	40	33
PRRX1_+_170632710.23-P1	120	118	132	152	132	164	105	105	186	216	191	210	189	221	186	193	130	162	127	137	186	166	139	155	149	136	167	161	45	64	110	111	226	64	51	104	102	204	134	146	105	119	147	164	116	113	126	147	105	153	144	150	161	165	42	46	75	65	153	54	38	74	74	141	147	186	180	191	182	189	127	122	104	132	134	128	153	163	142	128	192	153	120	129	133	151	133	125	139	154	131	142
PRRX1_+_170632715.23-P1	184	212	197	212	237	233	130	152	165	173	129	165	184	180	153	153	159	199	179	208	210	204	118	132	115	135	152	143	49	46	89	128	223	45	50	110	100	163	128	182	131	153	134	169	130	131	122	150	111	116	123	147	129	136	48	36	100	103	174	49	62	117	127	228	145	165	146	192	178	204	105	120	115	124	132	134	138	146	153	157	178	159	126	116	63	78	92	93	74	104	83	88
PRRX1_+_170632736.23-P1	102	147	109	145	167	148	90	93	112	143	123	120	162	130	94	99	210	244	214	212	240	220	187	186	162	227	188	192	53	60	132	127	188	57	58	86	109	174	125	141	137	163	149	164	134	128	163	158	163	188	197	191	158	188	56	51	95	117	225	83	77	148	167	314	201	208	202	205	218	206	152	139	160	157	181	185	174	191	139	195	167	184	127	136	165	171	150	190	162	163	135	152
PRRX1_-_170632290.23-P1	129	135	120	136	112	148	88	93	48	73	45	62	46	53	34	49	72	69	63	82	75	86	51	75	66	89	76	87	36	30	72	50	133	21	22	50	46	101	57	66	49	51	70	68	79	63	58	75	60	71	73	76	71	66	26	18	42	47	79	27	27	63	68	126	71	90	81	83	65	78	51	78	52	57	86	58	48	78	67	57	81	70	44	57	41	48	40	38	57	45	48	38
PRRX1_-_170632328.23-P1	212	260	235	282	244	279	172	183	107	150	140	150	137	163	131	133	286	304	290	343	326	356	204	259	241	291	299	277	46	44	116	114	249	60	59	115	121	278	189	222	209	232	208	223	199	254	236	246	249	253	258	262	278	261	72	69	155	156	339	65	70	149	144	328	294	410	344	360	373	366	244	259	234	260	287	250	271	311	256	312	308	297	216	225	254	308	269	273	339	326	251	266
PRRX1_-_170632376.23-P1	84	113	100	109	107	109	79	61	59	74	67	68	59	73	58	63	80	109	92	106	92	111	88	85	86	82	79	85	26	27	56	61	109	14	24	38	39	86	77	78	70	83	109	106	78	87	63	72	81	61	80	101	71	81	28	29	36	47	88	41	47	69	82	175	85	111	104	121	133	120	68	90	72	97	96	97	62	82	65	67	75	101	71	69	50	61	62	65	85	74	69	69
PRRX1_-_170632751.23-P1	358	387	371	370	377	427	280	296	183	208	195	197	175	187	172	140	226	271	250	289	296	274	195	236	190	227	209	192	76	87	154	154	277	69	89	130	157	259	191	214	168	194	178	213	160	166	216	266	204	250	222	251	196	215	77	89	129	154	235	80	91	141	184	267	225	286	240	274	286	282	167	194	191	180	179	188	199	215	198	217	228	262	141	138	135	137	141	145	143	130	111	125
PRRX1_-_170633375.23-P2	29	46	30	29	34	23	20	22	36	41	28	36	39	35	44	37	42	63	54	72	62	73	49	58	45	53	45	75	12	17	34	27	68	18	19	50	39	83	23	35	23	29	16	26	25	28	43	39	45	52	43	38	43	44	8	10	25	24	50	17	23	34	38	46	27	40	65	52	64	62	33	37	28	29	36	43	33	40	44	53	49	49	25	33	32	45	33	30	39	42	30	30
PRRX1_-_170633386.23-P2	78	66	66	78	73	86	45	56	58	80	61	79	75	74	57	59	116	137	101	93	115	132	106	130	95	126	116	127	40	39	87	86	161	31	35	37	53	112	84	106	77	93	93	88	78	96	97	106	86	94	118	93	103	104	26	25	61	59	97	31	31	62	65	101	97	96	114	130	105	98	84	85	74	75	85	105	89	84	77	97	100	104	64	64	62	63	41	59	82	58	52	70
PRRX1_-_170633391.23-P2	93	116	90	121	116	112	81	68	156	153	137	174	184	175	144	163	156	191	148	170	195	202	161	185	171	180	177	204	38	42	79	60	253	42	27	74	68	212	110	127	127	152	140	152	108	128	140	185	167	174	155	175	188	165	39	30	72	84	200	30	39	75	81	216	180	240	190	235	225	238	142	163	147	151	193	147	125	144	130	123	149	156	107	107	80	117	82	87	121	99	80	99
PRRX1_-_170633408.23-P2	38	49	43	58	52	47	33	29	49	51	50	39	46	45	40	43	64	72	77	84	82	82	52	61	51	50	56	46	17	13	38	40	77	16	27	38	55	92	40	57	34	56	56	50	60	53	60	59	64	75	72	43	73	60	16	23	28	43	62	38	31	57	50	95	58	78	79	89	97	98	43	53	47	34	60	54	57	64	55	54	79	55	44	46	49	44	52	49	60	69	47	50
PRRX1_-_170633426.23-P2	8	21	15	23	23	9	8	8	12	12	15	14	7	12	10	15	21	20	16	25	31	33	20	21	12	16	17	11	10	5	16	15	40	6	10	17	16	42	26	40	29	21	43	35	20	23	24	23	22	27	32	41	31	37	6	13	7	19	35	6	5	10	11	26	13	20	8	19	14	30	13	14	19	18	17	21	23	21	15	16	27	31	17	25	38	63	41	53	60	51	44	48
PRRX1_-_170633531.23-P2	62	53	65	67	77	82	58	54	165	180	169	158	191	195	159	147	72	95	80	90	98	94	83	103	72	73	79	96	21	28	56	79	97	28	27	56	58	90	66	74	60	62	70	61	62	79	83	90	85	72	77	89	75	75	29	26	58	60	88	24	35	53	60	90	93	94	96	125	114	125	44	70	56	64	53	68	54	92	50	55	61	79	42	50	39	58	45	61	38	51	43	39
PRRX1_-_170633576.23-P2	163	222	146	161	200	203	144	114	29	45	34	35	46	44	33	42	72	75	66	56	71	60	59	72	67	84	75	68	14	19	31	45	84	16	9	36	28	40	47	58	57	63	55	53	54	59	48	62	50	88	79	59	61	81	13	16	36	43	91	23	17	27	37	76	77	89	94	82	87	100	38	62	48	45	39	64	77	80	78	84	69	72	51	62	34	46	41	44	42	41	48	28
PRRX1_-_170633808.23-P2	13	16	11	15	15	11	13	10	16	13	23	23	11	18	12	17	36	36	27	38	40	51	19	30	26	31	26	31	14	12	32	27	32	8	12	15	15	24	29	36	28	28	23	28	39	20	30	29	23	27	42	31	27	37	10	13	10	18	34	7	10	16	15	42	55	55	35	43	62	56	16	26	11	14	11	30	31	29	28	31	32	18	23	21	18	25	32	43	33	24	26	34
PRRX1_-_170633830.23-P2	28	58	37	22	37	43	27	25	11	18	24	19	29	14	12	10	54	51	56	54	51	59	38	45	49	44	43	31	9	10	23	28	61	11	10	29	19	45	36	29	35	41	31	33	28	33	26	31	31	28	31	39	35	44	13	17	37	29	64	20	21	32	34	76	36	50	39	42	47	61	31	33	36	37	24	35	29	33	37	42	40	42	24	28	40	39	32	54	39	45	45	31
PRRX1_-_170633861.23-P2	70	82	79	85	79	76	53	67	36	46	38	57	41	57	37	33	96	99	75	88	106	106	87	91	62	76	104	89	37	35	66	74	148	27	36	57	62	135	61	62	68	61	59	60	59	45	72	99	59	73	105	69	92	63	27	22	55	45	115	32	32	38	51	106	100	105	88	96	119	93	71	93	89	86	108	94	84	81	81	108	88	110	66	61	48	51	33	51	55	61	40	59
PRRX2_+_132427991.23-P1P2	45	62	38	55	57	56	34	20	21	38	28	38	31	48	31	28	73	115	102	114	119	126	74	73	65	73	66	64	23	18	36	38	71	13	28	44	46	102	61	65	72	81	57	71	63	62	63	72	74	90	72	82	60	71	28	21	40	51	105	28	28	62	61	120	95	94	78	89	112	104	51	67	62	56	58	72	72	82	76	77	84	77	60	55	40	59	44	56	47	56	43	44
PRRX2_+_132428395.23-P1P2	131	180	138	177	155	158	128	110	102	127	135	151	133	125	91	117	136	152	163	184	186	156	149	157	143	135	145	159	19	30	60	72	147	36	38	70	80	171	86	119	83	94	132	137	106	110	135	164	133	125	150	146	147	160	42	42	86	89	178	33	43	85	58	140	160	177	146	161	185	161	100	108	92	113	126	103	110	136	115	162	141	134	83	91	147	176	150	182	180	193	132	120
PRRX2_-_132428033.23-P1P2	25	26	25	21	28	16	17	25	32	26	33	23	33	30	28	28	32	31	36	36	29	31	21	24	20	26	29	28	13	8	23	24	42	10	18	28	22	53	31	25	27	31	32	24	28	26	22	33	21	25	22	29	28	29	5	8	12	11	27	5	5	11	12	25	30	48	46	29	21	35	26	37	20	37	23	28	19	35	18	28	33	38	36	26	11	6	13	6	11	8	2	6
PRRX2_-_132428041.23-P1P2	34	41	36	45	58	52	38	31	4	13	13	18	10	10	9	9	48	51	40	51	41	57	27	38	15	22	25	27	5	8	21	27	45	4	12	18	20	27	20	23	24	20	21	37	28	22	37	49	28	37	27	41	30	52	16	13	30	18	43	9	3	17	12	25	32	44	42	25	33	40	34	33	32	41	32	33	39	35	29	34	35	41	32	25	19	24	23	28	23	24	14	18
PRRX2_-_132428372.23-P1P2	50	45	59	64	37	63	44	55	44	34	34	34	39	38	36	28	29	36	35	52	38	41	35	34	34	28	33	26	9	9	6	14	37	12	11	14	18	30	39	41	35	51	38	38	32	29	30	41	35	42	42	42	20	39	13	14	17	17	56	10	13	19	19	53	33	42	32	38	50	51	21	29	31	29	24	22	25	48	39	36	28	36	35	35	23	22	28	19	22	28	28	34
PRRX2_-_132428405.23-P1P2	25	21	33	28	30	27	19	21	33	33	36	43	48	36	35	40	65	66	65	66	91	100	69	60	77	94	82	68	14	16	28	28	121	14	6	41	31	97	73	97	75	77	99	81	71	90	70	86	75	79	100	104	73	82	14	9	30	44	78	16	22	42	42	129	114	104	105	101	122	125	62	71	55	84	70	72	51	77	65	53	87	86	56	44	45	66	57	54	75	79	44	60
PRRX2_-_132428414.23-P1P2	36	43	46	48	41	51	22	34	72	101	84	99	99	100	98	87	64	61	53	71	71	85	47	67	53	44	70	73	19	21	50	49	92	7	15	36	23	58	54	49	54	75	80	59	56	61	58	50	50	48	54	59	71	71	23	27	36	56	66	30	26	46	67	104	60	66	73	87	79	81	36	52	44	53	54	57	75	54	46	86	61	72	37	50	67	65	60	73	72	77	50	52
PRRX2_-_132428424.23-P1P2	107	142	97	85	120	111	87	91	101	128	99	137	128	128	111	115	161	194	145	144	169	181	132	161	143	165	185	168	18	21	43	53	209	18	17	31	38	204	106	142	121	111	100	127	120	129	133	139	158	135	161	147	148	136	15	13	45	46	172	28	27	53	66	264	154	191	154	173	199	205	131	139	130	134	128	121	121	170	153	177	180	159	108	108	110	135	103	143	112	121	138	134
PRRX2_-_132428428.23-P1P2	70	97	65	70	99	81	60	62	112	119	107	121	138	110	115	110	138	139	130	106	137	131	101	133	88	118	122	125	4	16	38	31	149	8	7	31	21	112	115	164	144	141	120	147	117	124	104	123	96	150	115	112	114	123	9	10	23	27	125	12	14	38	33	178	125	125	142	129	141	141	94	94	83	108	105	87	84	102	89	115	106	84	93	90	149	143	123	140	188	151	142	145
PRRX2_-_132428536.23-P1P2	148	129	130	167	165	138	78	103	183	180	189	191	166	191	176	136	185	207	194	181	232	221	140	155	177	149	173	176	33	52	65	97	185	54	56	115	105	200	143	168	171	159	182	204	157	158	161	177	170	159	172	180	179	202	56	72	106	124	241	47	42	104	130	191	180	191	176	180	207	208	156	162	140	149	171	166	154	151	152	175	168	172	118	131	127	164	128	125	154	155	124	136
PRSS12_+_119273816.23-P1P2	66	85	72	87	88	91	52	56	62	82	60	59	70	70	51	45	100	129	98	109	116	126	92	104	97	79	108	89	52	44	91	77	122	26	39	70	73	130	73	68	80	76	87	65	64	69	81	97	86	92	90	75	80	103	23	35	74	71	102	39	37	73	73	109	102	107	104	115	126	159	59	84	62	93	71	102	78	107	93	115	101	102	58	76	89	104	105	87	126	132	94	91
PRSS12_+_119274023.23-P1P2	30	15	15	20	21	30	15	11	18	36	25	20	22	31	20	20	50	60	59	75	70	67	61	67	57	53	70	60	26	21	44	35	106	14	17	34	37	61	81	93	70	69	77	96	57	67	85	68	65	72	95	82	71	64	19	19	38	31	75	26	33	41	55	98	26	37	40	20	30	35	54	50	41	53	48	63	33	46	45	62	45	40	25	31	38	45	40	44	58	53	35	40
PRSS12_-_119273746.23-P1P2	73	82	74	77	76	84	49	59	86	74	76	98	122	85	69	103	79	114	98	103	105	117	72	98	92	106	121	92	40	28	69	64	109	30	33	84	68	111	67	81	57	77	73	85	87	84	74	82	79	92	70	92	78	86	29	27	47	56	75	35	33	54	57	99	86	97	73	95	95	89	55	62	54	79	56	70	88	87	70	78	73	77	47	53	77	99	81	111	105	90	76	86
PRSS12_-_119273776.23-P1P2	42	37	29	48	44	40	20	30	43	33	50	38	35	40	32	34	48	49	53	75	61	63	35	57	46	44	47	55	27	23	34	27	82	22	16	35	34	93	41	75	45	51	58	50	56	40	57	74	58	46	60	81	55	54	13	7	14	20	36	12	16	13	18	51	36	34	27	26	37	40	27	48	40	49	40	40	39	46	45	39	48	50	25	35	19	31	26	32	33	26	20	27
PRSS12_-_119273849.23-P1P2	49	61	44	52	50	56	31	32	47	41	45	65	58	41	32	32	62	71	59	49	79	61	72	45	53	54	82	55	22	24	39	38	99	20	21	38	47	74	58	89	38	71	68	65	42	55	52	51	77	58	63	71	54	55	12	17	25	21	48	17	18	25	26	55	56	72	58	60	52	54	44	59	48	48	53	56	63	64	62	61	73	78	48	45	37	44	44	42	42	33	35	31
PRSS12_-_119273897.23-P1P2	9	7	3	8	1	1	10	8	19	18	14	21	20	22	11	19	16	22	23	18	28	20	13	27	21	28	27	33	7	8	34	23	60	6	8	18	17	31	59	65	69	59	69	64	73	61	75	75	59	81	85	93	74	88	10	13	21	29	46	20	14	20	31	41	21	17	9	14	5	13	14	17	15	10	14	12	9	16	14	23	21	16	12	17	15	20	13	18	14	16	10	11
PRSS12_-_119273930.23-P1P2	32	43	29	44	55	57	32	28	42	37	46	49	45	59	33	48	75	102	81	79	84	86	59	74	55	59	81	81	9	12	26	33	90	22	25	34	38	117	68	60	62	78	58	87	53	63	62	75	70	95	65	79	58	66	8	17	25	35	68	15	11	30	32	96	78	88	75	82	91	91	61	62	67	82	81	62	69	65	75	55	64	98	56	49	46	61	66	54	67	83	48	57
PRSS12_-_119274134.23-P1P2	40	39	25	35	47	52	34	30	36	28	21	27	41	37	24	24	64	67	57	62	63	67	67	72	62	53	63	59	9	6	24	16	44	10	8	15	16	41	51	54	57	52	58	64	50	57	57	76	54	58	57	58	61	78	13	17	20	26	68	13	20	37	35	94	62	55	60	54	67	68	56	43	53	60	66	57	55	55	50	38	58	55	45	39	58	76	59	78	69	73	51	60
PRSS12_-_119274145.23-P1P2	103	109	113	112	86	118	76	74	85	122	87	103	123	87	80	102	134	158	125	142	173	161	124	132	121	122	112	151	20	34	59	64	156	28	22	67	60	158	96	91	77	118	127	104	85	66	95	128	122	124	141	107	133	118	25	22	57	59	167	17	30	58	67	120	106	152	136	153	156	148	115	116	100	116	137	118	118	112	117	133	139	135	80	99	100	95	88	109	112	110	85	89
PRSS12_-_119274159.23-P1P2	75	87	92	91	85	92	54	63	81	99	88	105	94	97	89	77	145	128	158	171	182	158	99	126	154	131	165	151	51	49	88	100	153	43	36	84	85	148	99	97	106	101	110	137	103	95	97	123	110	129	129	123	106	111	39	33	104	83	162	70	52	101	111	207	159	153	130	177	164	149	113	123	104	114	133	128	112	118	119	120	159	127	84	91	76	99	79	111	84	90	91	74
PRSS16_+_27215514.23-P1	276	289	281	279	304	320	226	212	178	227	172	184	212	234	180	187	269	318	305	342	342	347	231	275	241	251	256	303	66	84	152	173	347	81	72	145	168	333	243	275	235	265	297	265	223	230	254	264	251	218	232	245	242	249	73	65	149	175	331	98	76	177	169	325	306	391	309	359	375	405	205	232	207	236	237	242	232	287	225	292	295	284	184	189	181	196	169	207	214	177	171	165
PRSS16_+_27215563.23-P1	95	102	105	121	101	118	73	71	164	204	142	174	169	166	136	129	165	213	182	199	197	227	129	151	114	117	143	125	44	48	91	97	214	39	48	70	82	178	133	151	141	152	165	183	130	148	156	168	177	132	141	173	148	147	48	51	93	121	240	58	61	108	156	266	161	196	161	180	233	204	129	134	109	144	129	121	147	176	151	166	192	177	144	142	141	156	149	133	169	165	154	133
PRSS16_+_27215663.23-P1	186	181	169	175	171	196	116	136	52	47	40	69	69	57	45	49	66	69	64	72	74	68	68	69	83	78	82	63	37	37	64	58	106	37	37	49	71	72	67	76	64	64	53	73	53	53	68	78	62	84	86	87	74	68	27	34	41	43	74	24	24	44	38	87	78	65	79	76	96	109	61	64	62	81	72	92	83	86	96	77	94	102	52	53	56	54	39	55	50	53	57	45
PRSS16_+_27215916.23-P1	29	29	25	22	35	30	19	21	83	81	72	91	84	96	79	65	69	90	65	99	89	87	77	72	75	77	84	102	31	40	59	42	124	33	36	75	57	136	47	64	38	53	37	50	38	42	68	76	68	92	80	100	77	85	25	19	46	37	68	41	43	76	82	139	90	108	94	100	110	99	97	99	76	86	75	89	61	81	78	77	106	65	45	54	77	100	71	80	93	79	61	64
PRSS16_+_27215932.23-P1	50	56	54	74	73	54	37	30	72	95	76	65	87	92	84	77	63	95	99	89	86	95	79	73	68	82	73	90	26	35	76	57	110	26	33	58	46	83	59	81	68	68	61	78	67	64	58	81	55	75	74	55	59	52	20	19	41	45	66	39	33	50	70	105	87	91	84	86	90	93	61	63	57	60	69	66	64	75	61	70	51	53	62	55	42	60	48	68	57	54	50	43
PRSS16_+_27215987.23-P1	120	126	107	145	123	145	97	98	86	116	95	111	106	84	78	75	106	137	140	156	159	136	128	134	98	134	135	150	54	54	131	111	178	46	58	108	104	161	82	104	104	134	133	123	84	90	106	145	109	135	140	160	126	128	43	49	90	97	165	71	83	143	153	225	149	145	137	143	145	175	123	111	119	126	129	102	120	126	122	161	136	128	90	114	94	94	84	99	88	100	86	77
PRSS16_+_27218989.23-P2	237	249	250	267	258	242	164	197	105	125	115	131	129	131	100	106	232	229	219	243	287	248	191	234	155	192	182	195	51	69	110	121	270	57	51	128	131	274	157	187	175	178	192	177	147	138	180	220	206	218	241	192	183	187	62	61	100	99	275	55	49	105	135	234	203	240	226	247	256	272	164	162	153	175	202	159	180	204	182	216	196	213	144	128	151	201	184	197	186	183	161	165
PRSS16_+_27219020.23-P2	23	38	31	35	45	35	27	26	18	28	16	21	30	33	29	16	33	36	43	36	40	64	38	39	25	36	31	31	7	8	12	7	44	5	10	13	11	44	31	18	21	13	17	21	18	21	29	37	28	45	31	33	28	33	9	13	31	28	76	8	11	16	26	46	30	41	26	50	30	49	26	33	22	31	39	39	35	45	30	26	19	33	18	21	11	27	9	12	10	11	11	13
PRSS16_+_27219415.23-P2	89	107	64	101	92	112	75	61	56	75	57	81	65	70	58	56	118	147	126	119	140	129	84	106	112	102	105	122	57	44	73	82	171	42	46	67	74	131	57	91	88	113	85	93	90	112	111	109	93	114	101	136	125	110	25	37	43	46	130	28	34	57	64	149	126	164	126	136	134	154	83	116	104	74	128	96	105	112	101	142	141	130	73	92	107	114	108	101	115	134	138	122
PRSS16_-_27215494.23-P1	224	302	228	258	267	271	179	175	138	173	146	176	193	164	163	161	181	277	220	227	285	257	212	194	169	243	236	209	61	72	116	111	247	65	72	119	134	241	156	217	199	222	207	239	199	168	194	205	207	240	224	242	197	214	54	64	129	121	245	98	100	156	160	300	223	221	208	222	241	236	179	202	182	176	212	208	156	183	161	170	226	227	130	133	194	215	222	235	249	232	209	204
PRSS16_-_27215519.23-P1	52	56	61	61	58	58	39	32	78	82	99	87	110	91	95	81	145	167	131	156	149	150	100	145	116	124	121	131	45	47	89	83	183	42	43	83	100	155	111	113	117	123	139	136	97	109	91	120	94	108	106	122	112	128	32	37	70	83	165	48	54	96	101	190	136	140	116	148	154	126	91	106	87	139	117	105	131	135	141	140	158	143	100	96	60	92	75	79	61	114	54	63
PRSS16_-_27215527.23-P1	35	30	32	40	36	30	29	29	85	128	108	120	114	122	98	109	69	105	77	72	81	92	76	85	73	98	101	88	17	15	45	45	96	25	21	48	57	97	52	73	59	56	69	60	47	76	61	82	71	61	64	78	71	51	20	15	46	57	89	10	21	24	29	57	93	88	87	77	117	102	51	60	62	62	56	53	82	73	75	61	70	73	50	57	66	69	73	53	73	62	61	73
PRSS16_-_27215845.23-P1	6	8	5	4	6	8	3	5	34	21	21	21	35	22	21	29	23	17	18	22	34	25	34	32	32	23	37	31	6	8	10	17	26	7	11	19	15	36	33	34	39	25	32	53	34	25	16	24	21	25	18	23	23	21	4	6	8	10	48	12	13	25	18	50	23	25	21	20	19	14	26	15	25	26	18	32	18	23	21	26	32	31	16	18	32	32	32	39	29	39	23	26
PRSS16_-_27218995.23-P2	49	71	67	65	85	67	55	48	84	79	68	76	98	75	80	71	90	116	86	120	106	89	83	91	83	73	97	85	28	39	54	50	108	18	21	45	42	117	60	87	82	76	99	87	84	82	74	66	66	96	92	81	83	91	36	27	50	51	116	37	45	59	73	156	99	100	109	115	114	124	69	65	74	74	78	83	71	91	70	78	75	86	69	66	49	54	49	47	63	57	41	56
PRSS16_-_27219029.23-P2	28	33	26	27	36	21	16	25	45	55	66	55	69	61	28	46	38	52	45	48	52	49	59	63	57	58	54	63	24	19	42	31	71	19	23	28	36	56	35	52	40	34	43	48	39	38	37	64	43	39	68	44	55	45	9	13	28	32	44	32	30	66	59	90	61	56	63	59	43	54	49	35	37	62	54	47	34	65	34	56	74	42	39	36	20	24	29	19	29	35	18	24
PRSS16_-_27219032.23-P2	109	101	113	117	130	123	63	78	113	129	110	84	110	109	104	105	142	156	151	142	173	173	126	157	131	143	159	142	43	36	87	94	195	24	27	82	93	159	104	112	117	126	109	125	119	118	120	118	113	111	150	104	129	124	28	33	75	67	159	35	43	78	56	189	142	162	139	158	165	185	106	137	107	138	98	102	118	133	122	119	126	139	95	108	126	142	113	110	124	128	105	121
PRSS16_-_27219050.23-P2	103	115	98	96	115	139	84	87	104	129	127	124	142	170	130	132	87	92	82	103	108	99	97	112	82	97	107	108	25	23	50	57	132	20	22	54	35	118	116	135	103	105	150	125	101	138	91	125	97	108	117	130	101	108	24	21	55	58	154	19	25	30	38	106	106	115	95	124	175	140	74	89	78	86	100	99	87	134	104	115	119	125	64	76	78	124	105	113	115	126	105	109
PRSS16_-_27219442.23-P2	24	31	24	30	38	27	21	17	54	68	56	69	79	69	46	64	58	80	65	86	81	72	59	64	65	79	75	72	22	21	58	44	64	15	18	47	53	69	57	59	64	69	94	79	57	66	59	78	64	84	71	77	68	82	23	19	33	38	65	30	19	61	38	82	79	76	66	81	81	84	57	67	61	54	65	75	68	85	51	71	77	85	46	37	64	68	45	64	68	55	55	41
PRSS16_-_27219469.23-P2	61	87	74	94	91	83	58	69	34	57	44	46	61	59	35	56	83	89	77	87	72	80	77	75	77	87	88	81	38	31	66	60	108	39	20	68	44	96	69	85	61	86	83	81	74	59	90	77	67	69	73	73	64	53	29	33	53	49	65	29	29	45	52	85	95	120	76	74	80	87	69	88	64	64	76	67	59	68	51	63	68	65	46	53	33	52	41	50	58	68	41	50
PRSS16_-_27219501.23-P2	26	43	24	26	38	16	18	19	60	71	75	65	69	73	62	61	85	83	68	88	96	85	71	73	71	69	76	93	16	25	54	40	64	36	39	57	48	72	71	74	78	66	67	84	56	58	57	60	55	57	64	82	65	70	25	28	51	50	80	31	23	69	52	97	84	72	82	71	83	80	55	64	53	63	56	64	48	44	64	57	58	61	43	34	9	25	14	27	26	18	14	22
PRSS1_+_142457357.23-P1	169	218	163	233	217	211	139	112	217	248	217	260	279	273	241	194	205	246	212	237	237	271	180	207	183	192	195	210	67	89	146	164	243	79	66	150	113	234	184	197	196	234	167	199	213	182	177	226	196	213	199	195	174	220	74	77	141	168	250	77	78	134	126	247	224	260	236	247	275	306	189	218	209	184	220	234	213	235	186	233	235	210	148	153	155	163	133	161	166	149	136	141
PRSS1_+_142457400.23-P1	46	59	47	57	71	61	41	38	92	107	78	87	78	102	76	92	68	62	77	75	59	72	60	80	77	65	81	95	12	12	19	21	70	26	20	47	37	113	52	48	64	66	82	63	56	49	56	64	55	68	61	87	58	70	8	12	22	27	74	13	19	32	35	85	66	86	79	82	97	73	63	67	51	81	74	72	45	53	48	59	50	57	45	34	58	41	30	56	66	63	41	60
PRSS1_+_142457405.23-P1	84	128	93	123	120	88	76	63	101	111	99	111	98	136	113	80	110	127	108	113	132	125	71	91	82	97	112	94	3	2	9	9	107	5	5	5	14	103	106	89	94	111	103	98	105	86	80	79	86	97	99	103	71	89	4	1	6	11	118	3	4	16	6	123	107	115	107	106	114	121	70	87	62	67	81	79	93	93	68	97	101	80	64	69	77	76	69	85	88	76	65	52
PRSS1_+_142457408.23-P1	281	277	268	272	300	317	167	218	140	174	156	190	188	187	159	167	232	268	229	249	273	280	187	229	241	203	214	210	29	25	82	78	234	34	33	75	72	270	197	238	205	224	253	198	188	196	203	220	204	234	249	242	224	245	25	38	70	62	211	34	38	90	97	397	223	300	253	279	258	283	198	257	197	176	228	239	221	222	193	199	247	231	192	150	199	235	225	188	196	184	189	179
PRSS1_+_142457412.23-P1	102	138	121	104	128	123	86	79	66	101	102	92	114	97	75	71	147	166	124	150	130	150	121	129	111	152	130	115	38	42	80	75	137	36	28	83	92	154	103	99	88	109	120	118	100	108	106	137	128	141	129	123	132	122	31	34	82	75	172	50	32	72	74	155	160	162	127	196	167	159	101	111	98	90	137	105	111	170	131	128	166	160	99	101	69	85	84	78	120	66	73	63
PRSS1_+_142457433.23-P1	131	162	132	132	167	156	103	94	82	79	69	90	111	87	89	82	188	227	175	204	205	219	141	141	129	164	132	175	65	67	128	140	241	58	56	93	133	175	134	131	127	126	134	148	135	143	121	168	153	144	185	149	167	154	58	66	116	119	194	58	69	147	153	224	202	182	173	204	206	225	129	157	129	134	131	159	182	218	175	194	181	174	138	127	109	130	110	146	127	116	128	124
PRSS1_+_142457636.23-P1	38	65	36	32	41	45	24	34	34	44	28	26	32	43	30	36	42	51	39	52	54	58	27	47	41	40	46	39	8	12	25	30	48	12	15	26	33	54	29	39	43	50	46	57	31	33	46	48	60	38	51	44	63	51	11	11	24	20	32	12	18	31	35	50	48	51	50	44	60	60	45	47	40	49	63	46	36	39	45	30	53	34	30	29	31	21	14	27	18	20	20	18
PRSS1_+_142458483.23-P2	137	141	145	165	145	173	101	115	125	147	140	176	190	170	132	136	191	242	213	239	291	298	202	227	189	215	269	202	90	71	170	187	297	94	95	156	179	334	221	222	237	211	251	222	208	208	203	247	185	242	213	234	213	217	75	82	127	131	251	65	76	114	143	252	253	258	261	289	279	263	184	179	211	204	170	235	194	193	204	218	208	250	158	132	133	174	135	156	190	164	127	123
PRSS1_+_142458499.23-P2	134	135	155	165	190	164	122	123	150	145	138	178	172	169	139	139	140	119	149	146	145	151	109	128	118	118	150	150	44	44	73	86	124	47	42	84	116	183	101	121	91	110	101	110	113	110	119	134	113	128	152	126	122	138	48	50	76	97	136	49	44	92	103	167	137	167	126	137	156	174	96	120	103	133	131	108	105	144	120	118	117	132	116	108	91	82	91	107	70	95	78	70
PRSS1_+_142458550.23-P2	34	35	34	39	35	41	42	19	46	55	54	59	51	36	35	39	27	49	43	42	42	46	30	47	35	39	46	32	10	13	25	25	67	14	9	24	24	52	45	41	52	47	41	47	47	46	41	22	26	44	62	47	37	28	5	5	19	20	47	18	24	34	38	83	73	70	73	59	64	80	22	32	27	24	28	34	30	34	28	23	25	38	20	30	51	47	48	64	63	58	56	47
PRSS1_+_142458577.23-P2	78	92	77	93	82	77	50	43	58	82	71	91	80	78	61	70	91	86	85	116	108	102	80	92	85	90	98	88	7	9	38	23	122	18	14	40	25	92	67	81	74	106	69	91	65	62	81	89	83	90	97	87	78	89	12	12	27	35	96	13	8	36	29	105	81	103	82	88	94	114	66	59	53	64	85	73	65	75	55	65	81	77	61	51	76	87	70	76	104	110	78	65
PRSS1_+_142458902.23-P2	114	121	113	136	123	142	78	81	211	267	250	254	266	265	223	232	219	273	237	257	242	273	194	249	221	207	226	234	90	92	163	191	317	86	93	165	138	272	177	238	192	218	206	212	184	169	182	223	181	197	243	250	209	204	83	108	145	168	291	97	121	197	174	317	229	305	251	302	298	251	175	225	183	187	191	228	232	226	188	215	239	258	167	153	170	200	186	180	213	205	180	138
PRSS1_-_142457656.23-P1	129	145	127	156	122	138	95	82	60	73	56	58	71	80	52	65	86	104	78	110	122	96	97	86	78	96	90	84	40	42	85	103	136	25	33	58	53	117	58	68	47	66	72	74	65	57	62	96	78	89	84	84	79	85	38	37	88	68	121	30	29	61	52	81	108	107	114	102	109	128	79	75	61	50	62	77	75	102	93	70	90	81	57	57	32	40	29	36	36	32	37	26
PRSS1_-_142457789.23-P1	188	186	155	169	194	193	116	137	134	157	140	146	139	139	122	132	196	193	178	212	216	208	170	210	205	233	237	227	63	68	185	156	246	73	74	158	142	231	158	186	135	188	175	178	139	155	155	210	166	190	200	195	169	154	33	48	109	112	177	88	80	159	188	299	185	256	215	224	217	252	145	159	145	168	173	155	161	198	174	174	195	191	143	136	152	136	140	170	152	171	141	145
PRSS1_-_142457807.23-P1	61	77	67	68	68	82	48	35	96	104	68	90	107	111	90	90	112	144	119	143	136	137	98	121	115	93	116	101	39	30	71	69	121	36	25	79	68	114	76	62	53	60	55	53	52	44	105	87	72	108	98	90	80	112	46	35	82	87	128	40	46	104	123	162	84	126	114	104	97	104	69	88	86	81	85	96	94	115	89	97	110	107	55	76	61	78	57	72	75	73	48	67
PRSS1_-_142458549.23-P2	127	139	144	166	162	159	117	114	116	132	127	156	166	144	111	105	173	251	178	183	238	230	120	146	138	151	129	153	56	55	120	129	224	40	57	100	107	200	139	184	150	166	183	196	148	171	168	147	127	142	164	149	154	156	51	50	108	117	166	69	65	123	132	204	167	204	175	193	206	199	121	144	115	126	130	144	168	187	122	169	184	185	146	117	115	156	118	164	151	144	121	120
PRSS1_-_142458576.23-P2	23	44	23	31	37	31	19	23	58	54	70	65	83	77	58	59	64	59	66	44	67	63	52	51	63	62	66	66	18	33	53	52	82	22	29	47	38	90	32	36	27	36	39	35	40	34	37	37	43	39	64	51	42	34	21	22	43	49	78	26	23	42	37	77	81	76	71	59	61	80	42	48	37	46	58	44	53	69	53	52	53	67	56	54	62	64	48	59	66	48	68	45
PRSS1_-_142458612.23-P2	50	59	35	54	52	41	25	29	51	31	49	36	30	60	32	42	50	74	54	57	54	43	49	52	48	41	64	48	17	14	38	30	69	21	21	34	52	97	68	71	69	81	74	64	57	55	33	67	41	55	57	56	63	44	12	15	25	35	66	24	27	42	48	100	46	68	49	42	69	69	39	45	41	49	47	44	46	43	43	55	39	50	40	34	42	30	21	22	54	37	37	29
PRSS1_-_142458671.23-P2	69	102	89	102	114	113	68	60	73	89	75	63	77	88	78	71	84	117	112	89	117	92	60	79	81	83	93	85	28	30	74	55	170	30	31	66	67	160	62	78	76	72	57	75	66	87	68	70	55	68	86	65	79	71	26	29	39	43	104	26	30	49	49	94	73	116	83	98	106	101	86	90	69	78	93	76	82	92	75	89	113	93	84	70	78	74	64	72	71	58	67	63
PRSS1_-_142458920.23-P2	342	315	291	326	320	351	225	211	245	279	267	256	309	271	236	255	252	272	284	283	285	274	224	215	209	207	237	217	59	56	144	121	295	67	63	119	149	285	187	243	212	223	203	269	178	207	201	257	212	264	243	267	242	274	61	59	115	127	293	55	52	121	125	275	275	362	315	319	372	337	172	215	207	226	251	226	223	260	243	231	253	241	187	177	183	220	197	193	222	208	173	163
PRSS21_+_2867447.23-P1P2	127	115	87	118	129	127	69	84	148	167	156	189	148	182	162	166	160	199	166	180	177	155	125	164	138	133	154	156	57	54	112	115	155	40	34	102	106	142	118	162	139	148	160	174	152	131	138	161	138	176	185	170	165	169	48	54	108	103	151	35	36	74	93	122	154	233	207	223	244	216	127	139	148	118	158	135	127	135	127	145	150	125	109	112	102	118	116	94	110	129	127	118
PRSS21_+_2867651.23-P1P2	149	184	149	207	189	213	127	126	142	165	142	149	167	163	129	147	132	159	134	168	185	171	107	139	126	155	156	151	52	51	110	112	154	68	50	106	108	148	126	149	143	134	148	141	129	107	112	130	138	130	138	121	114	148	53	47	122	108	172	71	74	73	114	195	142	172	197	204	213	199	121	127	122	144	135	146	79	151	121	141	146	137	111	103	121	137	128	158	135	138	136	147
PRSS21_-_2867457.23-P1P2	122	164	119	165	162	148	95	77	116	143	131	120	134	124	98	100	99	142	129	136	136	168	114	119	111	128	125	133	48	44	83	102	147	55	42	98	109	151	95	105	143	94	112	113	110	92	114	121	132	117	132	131	102	112	40	53	102	105	150	56	53	98	108	172	139	148	119	146	152	161	101	128	115	152	126	133	101	128	106	124	97	126	73	75	126	119	119	99	129	100	91	98
PRSS21_-_2867462.23-P1P2	47	64	47	59	53	47	27	37	41	44	50	42	41	42	48	42	43	45	32	34	45	42	38	35	48	31	37	50	16	10	21	27	46	15	6	28	35	45	45	49	46	35	64	51	36	46	28	41	36	38	25	43	39	38	15	13	22	31	60	16	21	36	32	55	22	50	38	46	40	44	41	34	40	45	40	59	31	37	33	45	33	38	21	27	52	49	61	81	50	60	45	41
PRSS21_-_2867490.23-P1P2	161	185	170	164	160	171	111	114	109	132	93	132	141	147	120	107	164	195	161	173	172	177	136	178	143	157	174	178	35	30	77	79	183	38	42	88	74	207	129	142	135	118	144	152	132	151	113	148	140	170	137	135	130	142	33	27	77	66	169	30	43	75	73	194	175	215	159	191	231	222	119	146	142	142	149	155	123	173	152	141	155	142	124	117	132	141	137	127	147	117	114	113
PRSS21_-_2867584.23-P1P2	66	82	70	80	88	97	59	72	64	75	71	60	69	82	56	79	64	89	65	72	77	84	60	63	51	53	68	81	17	17	44	44	73	31	40	73	64	92	71	61	72	68	75	60	73	61	49	81	62	73	76	74	58	67	17	24	32	27	56	31	25	69	61	94	78	81	62	90	76	91	48	62	41	42	53	64	74	63	50	66	65	74	55	57	64	80	64	57	71	60	59	73
PRSS21_-_2867603.23-P1P2	90	98	80	98	93	98	72	75	123	167	127	147	173	181	107	114	129	153	101	140	149	150	132	139	131	139	153	155	37	51	82	94	149	40	54	98	92	182	105	115	91	120	113	115	109	97	124	133	125	145	124	138	126	107	30	43	70	83	138	51	41	74	88	155	140	151	151	175	176	154	111	110	107	118	125	125	117	124	128	121	145	124	96	93	102	132	119	125	126	123	123	109
PRSS21_-_2867615.23-P1P2	144	197	159	162	193	201	105	115	126	143	121	109	108	121	100	110	181	192	153	164	171	190	139	172	130	175	142	151	58	51	90	119	245	41	40	73	88	201	115	147	124	122	146	150	129	137	123	176	123	131	140	144	126	135	40	30	73	76	171	37	42	89	74	159	168	187	193	160	187	208	140	167	135	171	142	139	103	137	133	129	149	131	104	121	118	164	125	131	154	159	151	137
PRSS21_-_2867643.23-P1P2	39	34	31	30	40	36	34	27	57	61	67	89	59	70	57	79	78	80	82	63	79	78	46	60	48	55	49	52	24	18	22	33	61	23	20	27	25	50	45	87	76	68	67	61	63	77	54	63	46	71	62	68	60	57	20	20	45	39	68	26	23	45	52	89	62	83	70	74	95	69	57	62	44	53	57	47	40	56	42	71	67	74	40	43	35	49	46	48	40	41	33	36
PRSS21_-_2867696.23-P1P2	76	70	76	79	82	86	55	51	115	115	109	117	134	108	110	123	134	135	130	158	147	169	132	121	129	162	166	141	42	45	99	98	173	36	36	63	83	162	103	121	95	111	110	102	93	93	98	128	129	108	119	112	124	104	29	34	72	73	162	29	45	71	83	144	189	194	187	170	182	218	109	142	122	134	151	113	86	124	116	136	122	109	95	99	101	100	106	116	137	109	95	97
PRSS22_+_2907462.23-P1P2	124	141	122	114	166	156	96	78	169	178	177	161	187	184	142	148	196	205	193	182	217	203	140	155	141	176	180	184	41	60	95	112	237	43	39	112	95	218	119	144	154	147	163	181	131	124	146	203	147	177	175	206	154	169	48	46	78	111	222	41	64	109	126	294	172	178	179	205	189	170	130	178	149	164	173	162	133	166	156	178	168	162	117	130	180	201	163	195	195	168	172	182
PRSS22_+_2907665.23-P1P2	228	270	258	257	290	298	177	189	73	96	83	89	113	111	82	89	155	179	157	167	195	198	100	138	114	126	119	122	47	44	78	102	202	29	57	86	77	141	121	126	131	135	151	141	125	116	102	145	113	135	156	165	114	138	50	53	87	106	185	51	50	104	115	203	139	184	158	180	188	185	115	120	108	115	116	143	129	164	163	137	180	164	115	92	83	106	96	95	101	92	78	99
PRSS22_+_2907680.23-P1P2	72	74	54	64	86	69	37	56	53	77	76	86	86	83	82	80	111	121	101	112	143	136	94	83	86	92	104	84	36	44	60	61	132	22	31	81	50	116	57	86	76	71	77	82	69	65	75	89	67	107	97	76	80	70	33	31	51	52	140	21	27	60	69	126	84	103	106	101	121	146	66	84	65	83	76	64	87	111	101	108	110	106	79	71	67	68	68	79	81	62	61	79
PRSS22_-_2907626.23-P1P2	106	147	133	137	142	143	102	84	147	198	186	180	197	210	176	164	130	151	123	142	174	158	111	124	102	129	142	149	17	19	52	41	181	13	18	49	39	146	101	116	106	106	122	122	101	103	90	118	107	73	136	114	129	115	13	15	49	57	189	18	17	52	50	183	108	184	126	163	130	189	77	119	97	114	98	77	111	98	106	116	165	108	73	107	64	93	73	92	96	77	75	77
PRSS22_-_2907729.23-P1P2	61	49	46	55	66	67	51	30	47	63	39	36	57	55	48	41	109	117	101	127	105	108	78	77	66	78	80	92	27	20	48	76	111	29	33	59	51	102	56	53	61	62	63	50	47	41	71	79	59	92	80	81	64	82	31	33	57	59	125	24	27	33	52	99	81	82	75	66	87	80	59	53	49	54	54	71	76	84	55	99	98	84	61	43	78	70	51	57	83	76	50	61
PRSS22_-_2907742.23-P1P2	9	20	28	12	21	16	7	12	25	18	22	16	21	26	31	17	44	58	53	63	61	58	43	42	34	41	44	58	20	13	31	28	70	7	7	27	23	39	41	34	44	42	53	45	24	42	25	33	29	30	43	36	40	28	17	14	30	31	66	10	10	18	15	36	54	66	59	55	57	63	34	28	20	35	20	29	31	42	39	37	40	39	25	36	31	36	22	32	34	30	24	31
PRSS22_-_2907764.23-P1P2	86	134	112	130	126	98	87	76	100	142	111	115	109	156	111	112	140	186	150	165	166	165	113	135	131	155	170	159	63	50	94	124	201	68	59	101	107	152	108	143	128	168	181	144	133	128	113	137	113	112	130	134	121	135	62	80	134	121	189	53	72	117	124	202	142	158	126	174	150	161	112	125	96	120	130	142	104	135	102	116	119	157	100	92	94	128	91	104	135	116	105	114
PRSS22_-_2907767.23-P1P2	86	71	99	84	74	81	68	52	21	27	33	32	26	33	26	24	65	75	77	99	84	99	67	75	74	58	77	77	23	19	47	52	81	15	20	41	35	80	59	97	65	100	111	81	70	67	51	84	69	73	68	64	83	76	29	35	53	65	136	27	26	41	24	95	74	80	76	100	88	93	55	51	53	64	64	43	56	82	58	67	78	72	42	73	49	44	49	49	49	71	51	50
PRSS22_-_2908106.23-P1P2	76	92	103	99	94	104	64	71	47	54	41	60	63	69	52	51	70	86	69	82	84	102	64	61	64	61	75	71	29	30	41	64	85	23	33	53	60	108	46	71	80	53	74	84	41	46	82	81	81	98	83	82	67	71	19	23	44	41	89	35	23	38	51	56	86	86	75	79	79	92	49	62	51	68	50	68	58	74	76	52	82	81	54	60	59	57	48	48	60	55	56	46
PRSS22_-_2908150.23-P1P2	65	58	56	69	86	76	63	53	102	113	103	101	91	120	83	105	103	104	86	116	118	112	76	85	89	84	106	89	4	13	27	26	101	19	19	42	38	121	63	70	72	53	65	90	61	92	82	112	92	85	93	84	96	85	15	9	36	31	113	16	17	27	37	100	121	122	117	111	136	158	67	65	84	89	97	85	86	107	81	89	110	107	61	60	61	77	60	69	75	69	71	70
PRSS23_+_86511636.23-P1P2	27	33	20	26	36	29	22	18	33	35	39	35	48	44	40	41	76	79	78	76	73	99	66	70	56	62	67	49	17	18	38	35	60	21	25	50	56	69	63	61	75	72	69	75	88	66	47	57	35	63	57	59	45	57	19	26	39	27	55	23	18	53	63	93	66	74	68	56	71	88	40	48	52	52	57	55	47	59	62	61	57	58	40	51	25	54	56	54	32	52	26	40
PRSS23_+_86511642.23-P1P2	17	15	13	15	14	14	8	9	2	9	6	7	6	9	1	8	29	25	23	27	22	29	27	36	20	18	30	24	7	5	10	6	23	4	7	15	19	32	25	29	40	27	24	28	26	28	18	33	15	30	30	28	29	23	6	0	8	8	15	7	6	12	15	29	35	33	33	34	41	36	26	30	31	35	39	38	26	22	25	32	24	30	13	14	29	32	27	29	37	33	31	26
PRSS23_+_86511811.23-P1P2	49	77	71	67	99	72	59	46	17	9	10	12	6	14	9	13	19	18	24	23	24	21	14	16	13	18	16	13	3	1	7	6	15	4	5	10	13	29	15	19	8	13	12	16	12	6	9	12	10	9	6	15	6	12	6	8	15	15	29	1	4	10	6	13	17	8	11	16	19	16	16	11	11	9	17	10	11	11	12	15	12	18	14	10	15	23	20	21	24	14	14	15
