## Supplementary material for "Optimized CRISPR guide RNA library cloning reduces skew and enables more compact genetic screens": 1000x vs 100x screen guide counts table (part 48 of 82)

### Sheet: Horlbeck_et.al_2016 (continued)
	CTx-DTA	CTx-DTA	CTx-DTA	CTx-DTA	CTx-DTA	CTx-DTA	CTx-DTA	CTx-DTA	CTx-DTA	CTx-DTA	CTx-DTA	CTx-DTA	CTx-DTA	CTx-DTA	CTx-DTA	CTx-DTA	DMSO	DMSO	DMSO	DMSO	DMSO	DMSO	DMSO	DMSO	DMSO	DMSO	DMSO	DMSO	HHT	HHT	HHT	HHT	HHT	HHT	HHT	HHT	HHT	HHT	T0	T0	T0	T0	T0	T0	T0	T0	T0	T0	T0	T0	T0	T0	T0	T0	T5	T5	T5	T5	T5	T5	T5	T5	T5	T5	Tm	Tm	Tm	Tm	Tm	Tm	Tm	Tm	Tm	Tm	Tm	Tm	Untreated	Untreated	Untreated	Untreated	Untreated	Untreated	Untreated	Untreated	Untreated	Untreated	Untreated	Untreated	Untreated	Untreated	Untreated	Untreated
PRSS23_+_86511834.23-P1P2	33	29	45	36	48	30	24	16	38	47	44	43	57	61	42	44	70	63	69	90	51	103	44	52	48	50	40	62	10	11	24	25	80	10	11	18	10	82	52	64	42	42	54	66	63	52	54	76	39	50	57	53	47	52	13	9	19	24	64	8	8	15	18	74	78	90	77	74	120	101	48	46	30	49	57	50	54	73	54	53	60	63	43	39	34	45	40	34	50	49	42	38
PRSS23_-_86511598.23-P1P2	221	251	201	227	248	268	177	163	79	97	64	88	107	105	68	74	170	195	186	176	191	215	152	180	142	183	176	181	38	49	89	103	236	32	30	94	59	212	155	145	162	177	181	211	154	153	158	168	153	159	161	175	151	170	36	37	87	82	202	39	48	94	93	237	179	251	218	229	237	239	156	163	153	166	175	177	165	191	155	151	162	162	109	138	144	216	155	179	187	158	145	145
PRSS23_-_86511715.23-P1P2	91	125	109	130	157	142	87	82	115	173	108	165	138	141	122	123	144	175	165	174	196	203	133	174	135	137	162	163	52	55	120	88	171	43	38	82	93	186	109	142	136	122	145	126	121	129	140	138	104	139	150	153	138	142	42	51	93	82	186	66	55	122	119	246	172	166	171	190	182	210	104	130	120	135	135	141	127	145	151	136	139	164	110	115	101	106	95	122	100	106	89	83
PRSS23_-_86511829.23-P1P2	42	51	43	38	33	65	22	39	54	91	51	74	59	75	50	48	102	112	87	98	104	105	97	113	89	67	77	107	35	32	62	88	133	20	30	47	44	90	84	67	60	77	76	87	80	62	84	87	104	88	89	97	91	82	29	40	62	49	104	37	50	67	71	120	105	140	139	125	126	146	65	69	64	71	62	74	61	81	66	66	95	71	61	59	61	78	71	71	90	75	68	80
PRSS23_-_86511981.23-P1P2	65	101	75	69	86	87	75	58	106	124	99	107	117	96	94	69	79	96	81	75	67	114	58	91	70	73	73	68	15	23	68	46	87	22	28	43	46	77	54	48	61	49	59	56	39	54	68	55	39	67	54	93	70	69	24	23	66	54	90	29	37	50	40	95	92	94	78	86	93	108	55	60	57	78	91	71	60	66	89	86	86	102	62	53	59	78	71	74	73	79	59	56
PRSS23_-_86512004.23-P1P2	63	89	83	67	93	70	69	56	65	57	47	64	61	75	44	51	96	123	88	127	124	122	95	111	109	126	85	122	26	20	69	65	162	27	30	66	62	116	74	100	87	94	88	86	80	79	87	95	82	80	109	86	111	98	19	16	50	53	102	35	35	80	77	160	94	100	99	80	106	109	80	104	82	79	93	97	96	105	90	101	117	111	85	83	80	86	86	88	94	92	84	85
PRSS23_-_86512019.23-P1P2	20	23	16	19	17	21	12	16	7	11	10	7	6	7	7	12	13	19	18	7	16	15	14	11	18	12	15	16	4	2	14	10	20	6	3	2	4	13	6	11	13	11	10	5	6	13	9	13	15	4	10	9	11	15	9	4	15	7	15	5	8	7	18	37	10	14	11	14	17	11	11	12	5	4	5	20	9	18	9	10	12	12	12	9	2	7	2	6	4	0	2	7
PRSS27_+_2769872.23-P1P2	63	67	72	64	72	81	50	51	69	95	69	93	104	102	74	62	117	115	105	103	118	130	92	107	99	72	85	116	40	38	67	78	121	37	45	70	83	131	79	114	103	106	109	111	109	105	93	110	97	110	113	104	115	102	53	45	78	86	135	38	41	63	77	121	112	98	99	88	128	115	82	79	86	91	98	82	88	100	70	97	96	108	73	68	79	100	92	114	94	102	84	88
PRSS27_+_2770152.23-P1P2	32	45	28	30	31	48	32	27	28	17	21	29	34	26	20	17	44	68	60	80	69	71	58	61	45	47	67	71	10	21	41	24	59	11	18	30	37	53	56	51	37	59	72	64	55	51	40	62	65	51	61	46	62	60	22	22	44	54	85	16	20	49	67	102	62	72	59	58	74	80	43	67	55	72	59	43	76	76	75	76	69	62	53	57	64	54	55	58	67	64	43	49
PRSS27_+_2770188.23-P1P2	44	60	50	55	59	52	38	36	36	47	31	35	50	40	35	27	61	67	69	82	69	64	70	70	66	66	66	84	19	25	52	52	90	26	21	32	44	78	50	45	38	53	53	52	46	39	66	75	46	73	57	70	56	62	24	18	46	39	71	21	36	53	68	104	81	89	65	83	85	51	53	60	56	59	75	78	50	77	73	61	77	82	47	50	57	36	43	40	47	58	45	47
PRSS27_-_2769758.23-P1P2	70	89	101	87	75	88	56	60	144	174	138	178	147	161	123	116	110	131	126	135	145	160	120	146	120	138	143	139	43	58	98	104	151	39	46	103	95	152	98	120	106	112	111	137	99	104	72	88	92	102	107	127	94	135	32	32	81	85	138	39	49	90	93	147	124	147	130	140	155	151	97	104	87	105	114	116	110	146	115	125	131	137	83	86	99	103	100	112	124	99	103	85
PRSS27_-_2769789.23-P1P2	73	126	94	100	100	114	72	60	41	51	38	60	51	34	33	47	74	95	67	79	84	71	75	72	60	67	80	66	26	29	63	30	95	17	23	36	23	67	77	98	86	82	97	85	71	90	71	83	71	85	63	90	70	77	18	17	32	31	85	23	24	56	56	117	67	90	72	63	91	79	49	51	48	50	51	56	44	72	66	85	73	74	47	57	32	69	53	73	66	74	56	47
PRSS27_-_2769854.23-P1P2	7	5	7	5	15	11	5	5	25	34	18	27	38	27	22	25	28	30	32	29	22	28	12	14	18	13	19	19	5	8	21	14	34	1	3	3	5	8	14	8	17	15	17	23	19	17	22	41	31	26	27	28	31	24	3	6	11	13	28	3	6	7	11	20	15	22	32	23	32	23	19	19	27	24	32	21	15	19	19	23	27	13	16	13	17	24	24	18	18	15	17	16
PRSS27_-_2770036.23-P1P2	31	27	35	28	35	35	22	18	7	7	11	11	9	5	6	7	23	24	22	24	21	24	11	10	14	5	23	14	5	3	7	5	18	2	0	5	7	8	42	47	48	42	46	37	47	46	32	55	37	39	46	54	37	45	5	10	23	24	40	8	11	19	18	46	20	25	27	22	35	23	18	20	20	28	12	19	17	22	20	21	21	21	14	12	19	22	25	25	25	21	16	24
PRSS27_-_2770203.23-P1P2	50	52	64	71	41	81	43	39	63	72	57	46	95	71	61	52	112	106	90	85	91	123	112	115	79	93	108	122	16	13	38	34	78	22	19	35	34	94	64	72	74	55	80	67	56	76	91	98	70	67	89	107	103	98	13	17	25	35	79	17	23	28	35	116	99	122	135	123	134	121	66	80	95	85	98	73	76	79	90	95	104	69	65	59	75	81	65	86	85	92	59	75
PRSS27_-_2770215.23-P1P2	23	25	19	25	22	22	26	20	58	62	50	65	58	45	61	38	76	75	59	72	91	77	60	74	63	69	67	60	9	16	24	32	63	10	22	42	34	61	38	40	45	41	50	45	40	34	41	54	48	58	56	42	57	48	16	14	44	42	64	20	14	33	31	85	30	34	45	37	47	68	40	38	45	37	44	40	60	57	45	66	48	53	40	43	34	38	37	39	31	37	36	24
PRSS27_-_2770228.23-P1P2	99	109	86	85	101	98	66	75	78	79	65	93	83	100	74	72	105	137	87	115	116	140	82	104	71	98	92	84	38	32	84	62	154	40	55	79	93	155	96	103	81	103	111	83	96	93	85	100	116	122	107	135	104	128	29	37	62	67	158	40	39	78	79	172	95	90	91	105	93	115	85	94	90	84	102	90	102	86	74	99	89	97	62	59	40	48	57	51	68	61	48	42
PRSS2_+_142478813.23-P1P2	174	192	208	251	239	213	162	152	168	188	158	202	215	187	157	165	227	243	257	302	265	258	173	179	165	194	178	200	59	65	137	132	303	67	68	121	138	267	164	201	144	177	217	210	140	150	187	228	201	254	233	225	229	242	66	68	129	141	295	59	63	126	110	285	223	264	197	244	268	247	158	221	190	202	219	205	189	250	199	221	220	248	163	169	135	143	130	149	155	138	112	109
PRSS2_+_142478816.23-P1P2	96	102	110	94	85	112	72	65	176	183	182	180	206	203	172	161	124	155	147	179	154	148	131	153	111	138	167	164	38	34	77	103	171	42	38	95	96	191	134	143	133	152	126	147	123	139	118	127	123	113	119	166	126	131	35	43	85	70	137	49	46	102	116	220	151	192	148	178	182	188	103	118	118	101	132	131	130	145	117	115	136	152	69	105	91	107	102	114	103	128	107	94
PRSS2_+_142478903.23-P1P2	49	43	48	32	54	50	33	29	0	4	5	4	6	10	5	8	11	5	7	6	9	17	7	10	8	14	7	11	1	3	12	8	14	1	0	0	6	8	10	9	10	3	10	10	9	10	4	8	1	9	7	6	14	10	2	0	2	4	5	3	8	8	9	20	11	9	4	7	12	8	14	9	9	7	6	13	5	6	7	5	6	13	10	9	4	8	6	11	9	11	8	7
PRSS2_+_142478909.23-P1P2	4	8	12	11	10	12	9	8	21	20	13	20	20	19	24	12	27	37	27	33	47	22	29	41	22	41	37	46	15	4	11	6	56	3	2	4	6	25	41	39	26	40	35	32	40	26	35	37	32	31	51	54	32	39	7	6	13	13	59	1	2	4	8	35	35	37	51	53	53	49	32	32	33	42	30	39	31	39	31	39	36	33	32	30	36	44	37	41	42	57	21	42
PRSS2_+_142478912.23-P1P2	99	117	103	91	121	118	68	78	137	151	143	131	143	151	121	124	157	193	172	195	181	191	121	172	156	156	161	159	35	42	108	93	227	44	43	65	76	189	134	160	154	161	160	166	159	135	150	170	148	132	159	188	173	149	28	29	47	74	166	45	43	79	104	215	155	167	153	149	167	175	136	153	150	142	172	175	127	157	154	159	182	144	103	131	150	164	125	180	152	113	123	129
PRSS2_+_142479058.23-P1P2	90	68	92	96	105	87	57	62	46	47	53	57	60	49	34	53	124	111	100	108	101	104	79	99	79	105	104	115	44	36	78	85	114	39	45	90	94	125	87	82	74	96	97	93	79	64	67	92	98	105	111	105	81	107	49	35	93	87	139	49	45	77	82	134	86	97	73	100	88	115	87	82	92	84	96	83	91	92	92	86	79	100	63	57	68	100	68	109	102	77	70	73
PRSS2_+_142479087.23-P1P2	16	20	25	21	22	19	14	12	9	7	1	9	5	10	7	2	14	17	15	16	14	11	18	19	17	24	15	14	5	5	12	13	15	9	4	10	8	22	8	6	7	8	21	3	5	8	13	17	10	13	32	15	14	17	6	6	7	11	12	20	9	27	20	29	15	11	19	6	15	14	6	13	18	5	8	10	3	10	8	7	11	6	9	5	8	8	4	4	8	11	5	2
PRSS2_-_142479161.23-P1P2	30	35	36	40	36	27	26	24	60	80	69	83	82	86	67	63	64	63	61	62	75	77	51	53	64	50	61	60	31	25	50	57	59	28	19	43	53	53	43	57	62	62	53	56	49	48	57	56	47	53	48	47	44	57	26	33	63	67	99	30	25	51	61	87	50	54	50	50	77	66	45	72	70	77	48	57	49	72	59	44	51	49	51	46	57	40	54	55	46	59	40	61
PRSS2_-_142479220.23-P1P2	0	0	0	0	0	0	0	0	0	0	0	0	0	0	0	0	2	0	3	1	1	1	2	2	1	1	1	2	0	0	0	0	2	2	1	1	0	1	2	2	1	3	0	0	2	3	1	0	1	0	3	0	3	2	0	0	0	0	0	4	1	1	5	5	2	0	2	1	1	1	1	1	1	0	0	1	0	0	0	0	0	0	0	0	1	1	4	1	3	5	2	1
PRSS2_-_142479232.23-P1P2	140	157	150	158	151	142	96	108	140	156	145	131	178	169	120	142	175	217	170	212	197	219	166	160	180	172	177	153	68	60	109	132	223	56	67	103	109	238	135	153	148	152	145	155	116	117	174	189	162	151	187	186	180	194	45	36	87	98	198	67	46	103	112	207	194	208	218	235	220	250	120	147	133	162	144	139	168	209	153	173	160	200	112	139	122	144	130	160	166	141	125	117
PRSS33_+_2836223.23-ENST00000293851.5	67	83	81	90	84	104	64	68	67	77	75	84	86	100	75	87	95	129	88	117	108	126	85	111	72	94	98	94	39	30	74	63	135	39	28	86	75	140	73	78	82	114	90	115	85	87	96	84	84	84	103	112	94	76	38	50	82	95	136	34	44	70	76	115	102	122	109	124	132	132	71	90	77	81	88	77	102	89	92	74	115	124	86	69	98	117	79	112	119	104	90	86
PRSS33_+_2836400.23-ENST00000293851.5	51	65	44	56	55	46	35	46	48	55	58	48	78	62	65	56	84	87	86	79	88	89	52	56	54	88	64	74	25	21	39	46	101	21	26	45	52	82	45	45	50	50	46	59	35	57	51	69	64	62	70	79	85	65	30	21	45	60	82	41	30	70	56	107	81	104	77	101	88	71	49	54	69	68	80	75	63	64	67	79	80	70	49	61	48	68	65	82	58	49	56	36
PRSS33_+_2836650.23-ENST00000293851.5	83	109	66	103	102	95	50	51	60	81	71	80	78	74	66	64	87	124	95	112	115	113	85	106	109	100	102	114	32	23	69	58	106	16	26	49	50	107	80	99	78	103	92	98	76	83	60	95	82	90	87	82	70	65	36	39	86	66	128	39	39	70	84	154	79	125	92	101	132	122	64	81	77	89	82	101	72	84	72	99	90	71	48	65	58	81	77	82	79	82	78	75
PRSS33_+_2836673.23-ENST00000293851.5	81	79	84	91	82	112	57	80	71	97	72	113	100	112	85	109	95	137	105	147	139	126	107	142	73	131	118	129	46	40	82	89	155	33	34	66	65	143	116	135	123	165	149	159	117	135	106	127	106	100	99	132	118	98	36	45	74	95	157	45	34	84	88	149	150	146	111	145	158	160	101	113	119	97	142	120	96	115	106	112	109	130	84	89	106	98	87	119	97	108	106	106
PRSS33_+_2836676.23-ENST00000293851.5	66	84	83	54	87	76	60	53	60	103	74	64	91	97	81	65	107	121	96	115	117	113	70	114	98	84	99	109	36	49	69	84	127	46	49	65	75	132	96	97	67	70	93	91	72	97	92	88	79	91	120	116	107	84	34	38	71	81	145	38	32	53	80	143	127	130	123	113	148	139	80	116	84	105	125	96	79	102	72	82	123	100	59	74	86	110	95	94	92	112	100	88
PRSS33_+_2837460.23-ENST00000570702.1	34	57	35	37	45	29	25	25	33	45	62	48	53	51	41	40	73	56	64	72	66	53	45	62	52	64	57	51	16	17	37	31	72	16	14	30	29	60	43	53	45	38	55	48	44	37	53	71	47	56	85	57	58	58	27	17	45	34	71	13	19	31	25	93	74	85	70	67	64	83	57	78	57	73	76	80	54	73	56	51	67	57	44	39	75	73	66	83	77	81	64	64
PRSS33_+_2837548.23-ENST00000570702.1	21	32	28	30	22	32	27	21	30	26	15	34	24	17	21	24	47	61	30	41	52	49	38	45	34	36	48	56	12	27	28	39	71	22	14	35	35	65	34	45	43	51	51	50	43	41	45	27	49	51	49	56	39	41	11	14	21	26	32	24	24	48	47	72	56	60	48	55	55	62	28	36	43	39	38	53	37	37	41	42	42	46	30	29	33	22	31	29	23	28	32	22
PRSS33_+_2837853.23-ENST00000570702.1	101	126	92	118	132	130	90	82	96	132	109	117	137	155	107	105	125	130	122	135	124	145	104	143	121	154	134	141	69	62	133	122	248	55	80	118	112	178	127	119	113	126	123	150	121	119	93	139	131	109	122	127	113	114	47	44	97	112	153	73	57	146	134	239	115	127	113	150	135	129	89	135	83	114	113	116	92	116	110	131	115	109	82	84	70	94	74	81	84	100	76	77
PRSS33_+_2837906.23-ENST00000570702.1	131	137	115	136	164	139	93	103	122	139	137	147	144	140	136	96	183	229	208	212	229	206	166	166	160	172	181	207	69	89	133	131	227	71	73	131	138	224	146	172	158	183	172	210	142	156	151	177	164	166	169	202	180	182	72	58	109	120	212	78	72	130	140	237	199	214	191	205	239	251	126	154	121	177	152	149	166	205	159	196	227	178	111	158	169	176	147	164	167	159	139	165
PRSS33_+_2837918.23-ENST00000570702.1	23	28	19	39	31	32	23	26	36	53	40	66	51	68	37	53	56	69	79	63	85	69	46	48	45	51	38	55	26	25	61	54	83	21	19	65	47	100	67	71	68	52	54	53	68	68	36	43	49	59	50	51	71	61	18	16	44	42	58	11	26	20	40	58	56	88	62	64	79	61	39	59	38	55	43	39	59	48	40	40	53	47	51	39	37	49	33	46	25	30	32	46
PRSS33_+_2837926.23-ENST00000570702.1	40	51	31	47	65	44	27	39	57	77	62	73	70	70	74	58	96	105	86	101	97	100	81	95	87	86	79	101	28	47	79	85	103	33	40	75	61	101	68	91	79	86	94	84	64	77	95	103	96	99	134	90	106	115	46	52	80	78	116	55	50	84	87	106	89	107	134	118	124	109	68	76	81	88	99	86	64	73	85	83	77	69	57	45	69	100	93	80	92	86	65	73
PRSS33_-_2836355.23-ENST00000293851.5	118	161	125	124	144	128	98	78	83	81	65	83	75	62	70	50	90	98	79	96	108	99	77	111	93	85	104	106	33	34	58	89	153	27	22	59	47	90	50	61	61	65	62	70	43	50	74	94	75	85	94	111	88	83	34	33	69	56	130	29	22	48	51	115	97	114	100	131	152	115	74	73	68	74	82	74	99	88	87	72	85	80	53	56	42	73	51	57	45	61	59	63
PRSS33_-_2836445.23-ENST00000293851.5	77	93	67	78	83	78	56	50	115	123	113	126	138	143	71	98	77	98	90	109	113	125	89	101	101	80	81	117	41	41	94	92	156	37	51	87	109	151	60	71	80	95	83	62	63	67	85	93	80	119	122	95	89	102	43	37	87	83	115	44	49	98	91	151	104	118	96	124	118	114	77	96	68	71	108	87	80	90	78	86	97	87	65	47	42	56	68	58	52	63	59	43
PRSS33_-_2836576.23-ENST00000293851.5	153	205	158	178	203	196	140	122	137	149	160	182	175	154	148	163	182	216	195	166	213	202	138	178	150	152	182	168	33	42	83	84	204	35	38	97	103	194	112	128	131	125	144	141	127	124	133	162	150	169	160	152	169	162	28	36	81	94	223	45	49	90	103	209	179	207	191	197	195	240	137	145	117	155	158	123	147	157	120	152	182	152	103	95	159	176	202	159	175	176	141	142
PRSS33_-_2836579.23-ENST00000293851.5	89	129	110	106	104	102	63	73	62	78	68	71	68	62	63	61	88	114	79	109	116	104	86	97	80	100	114	133	17	25	53	40	131	15	10	30	29	114	84	79	97	103	87	91	75	78	74	106	87	99	97	106	115	101	20	15	44	44	124	21	23	33	45	124	107	119	98	110	113	124	77	92	86	92	104	83	63	92	84	87	84	112	63	64	67	60	51	87	92	87	57	61
PRSS33_-_2836591.23-ENST00000293851.5	106	126	115	124	106	122	84	88	109	146	104	123	147	108	104	121	163	187	192	194	208	193	158	192	151	167	158	145	54	71	125	122	217	66	63	103	123	216	149	157	166	169	179	172	169	154	178	194	184	183	185	184	202	205	60	52	111	100	210	72	66	129	123	206	141	183	148	167	172	167	149	144	141	157	142	171	123	137	139	177	165	170	111	144	73	119	102	123	124	135	110	132
PRSS33_-_2837700.23-ENST00000570702.1	103	108	102	100	98	109	76	85	48	70	57	48	49	67	49	46	94	98	76	108	118	124	78	88	66	84	84	103	25	28	90	58	114	40	26	60	53	107	73	86	72	98	113	78	57	79	106	103	95	86	93	102	106	98	38	24	58	62	118	40	43	71	80	129	91	113	95	105	83	112	88	107	66	99	88	98	70	87	68	110	98	80	66	66	93	96	80	113	107	115	91	82
PRSS33_-_2837721.23-ENST00000570702.1	123	157	154	165	166	182	104	137	64	82	75	64	78	73	71	68	98	135	122	118	121	124	96	104	98	85	115	122	54	54	96	103	150	57	46	81	90	139	79	106	92	98	126	113	88	109	107	112	91	95	116	99	92	118	60	40	71	95	125	46	52	96	89	111	101	76	104	92	101	115	92	108	88	125	107	115	93	61	79	77	90	100	59	48	58	75	71	65	74	52	64	56
PRSS33_-_2837765.23-ENST00000570702.1	19	29	30	33	27	32	27	16	74	85	77	74	95	103	58	79	67	79	64	67	60	61	51	55	41	62	60	59	25	25	59	65	88	12	36	44	46	72	59	80	53	72	66	56	51	55	57	77	66	76	82	80	63	81	25	30	42	57	79	31	27	63	52	83	74	92	71	89	96	96	41	52	51	51	70	62	55	68	60	91	71	47	53	47	41	54	53	56	52	59	49	56
PRSS33_-_2837868.23-ENST00000570702.1	56	66	46	72	75	58	41	53	44	57	50	43	56	58	47	59	76	68	64	78	75	64	58	74	64	69	66	65	26	30	40	63	100	23	26	55	50	84	60	69	72	47	46	65	48	49	35	66	48	60	59	74	53	60	18	28	60	62	77	20	32	58	47	87	49	76	76	67	83	61	50	72	63	74	53	75	70	75	56	79	87	77	54	58	60	63	64	75	60	69	48	58
PRSS35_+_84222222.23-P1P2	171	233	196	235	229	241	157	148	111	133	139	147	142	134	123	116	192	225	203	248	268	263	159	224	169	221	226	221	51	54	96	108	200	60	55	93	93	212	159	209	198	201	199	204	156	168	195	208	180	168	211	216	199	200	63	53	107	110	241	43	35	76	104	165	184	233	195	212	216	221	130	169	155	174	163	136	193	205	198	202	227	261	146	129	158	144	161	198	159	177	146	170
PRSS35_+_84222245.23-P1P2	23	33	32	37	30	23	16	16	9	13	9	13	14	11	7	14	46	43	31	46	39	62	40	35	39	36	55	50	16	20	34	37	60	12	9	31	24	57	37	53	36	49	39	38	33	47	39	31	35	46	47	47	38	53	13	20	34	23	52	14	24	22	21	58	34	43	42	48	50	51	28	21	29	25	42	26	37	49	49	46	54	38	34	27	14	17	21	19	29	22	24	24
PRSS35_+_84222250.23-P1P2	25	20	24	23	18	32	12	13	23	21	33	30	37	35	25	24	51	56	71	48	48	68	32	53	33	33	44	35	19	21	35	28	58	16	10	25	30	45	31	42	33	41	42	53	39	43	37	46	37	41	40	46	32	35	24	24	38	39	68	16	13	37	41	62	40	61	44	46	45	55	33	47	25	54	45	50	19	38	31	42	44	33	29	24	22	23	26	33	29	42	35	22
PRSS35_+_84222353.23-P1P2	48	48	44	51	56	59	29	34	39	44	46	48	61	31	35	56	59	52	62	87	73	61	44	42	34	62	58	67	23	23	37	43	100	22	9	30	37	68	65	60	57	63	38	57	43	39	39	45	46	56	40	56	45	64	18	17	37	32	72	20	17	29	55	76	57	77	62	72	62	53	50	51	47	44	45	64	62	70	46	67	51	63	50	43	69	82	49	57	68	65	56	48
PRSS35_+_84222478.23-P1P2	44	53	44	49	40	45	25	37	39	54	35	50	43	58	35	30	27	34	39	39	45	40	41	40	40	42	42	44	13	10	31	32	39	11	14	16	30	55	29	38	32	26	28	37	23	33	30	34	30	31	34	30	31	28	8	10	23	21	45	13	6	19	15	25	47	44	44	46	57	50	28	29	23	34	25	26	29	33	21	32	41	25	26	20	32	30	33	30	37	35	39	28
PRSS35_+_84222668.23-P1P2	168	173	147	178	194	221	126	152	60	87	64	78	83	99	58	53	143	114	136	132	125	127	118	129	130	93	121	119	42	48	83	81	179	34	51	63	86	187	115	144	86	117	116	137	110	101	102	128	105	117	143	129	115	140	25	33	69	59	133	40	40	79	74	154	104	110	85	113	108	115	110	124	81	115	130	118	104	109	91	114	128	128	106	87	87	88	72	85	91	104	75	87
PRSS35_-_84222232.23-P1P2	21	31	22	32	24	36	26	12	30	31	22	22	27	17	17	20	35	50	44	50	47	33	37	48	39	56	63	46	8	13	19	16	62	9	14	29	25	65	29	39	30	40	37	41	31	39	40	40	33	55	56	55	43	38	4	1	9	15	25	11	8	20	25	61	38	44	34	33	56	34	39	42	37	51	44	45	40	51	43	38	43	42	29	24	38	31	32	28	35	38	40	32
PRSS35_-_84222264.23-P1P2	107	118	111	146	135	114	98	86	113	123	108	128	116	129	117	115	114	141	129	152	128	126	108	103	91	118	109	126	41	33	100	84	165	31	40	45	75	159	109	105	107	125	145	125	132	104	86	111	107	107	122	134	117	111	24	32	60	65	119	35	32	51	61	150	120	152	137	163	137	144	106	103	115	102	115	127	122	111	109	128	146	105	77	81	111	122	109	107	119	122	109	102
PRSS35_-_84222488.23-P1P2	64	70	65	71	76	82	38	51	73	75	79	87	94	72	74	72	136	134	112	124	151	120	114	141	128	109	134	95	34	33	67	59	141	36	39	42	53	133	69	91	74	80	77	80	72	80	106	119	106	134	135	130	123	116	32	47	53	56	133	40	44	69	83	190	113	133	159	134	127	135	102	115	92	98	117	117	91	106	97	112	108	87	66	78	85	102	95	96	91	93	67	89
PRSS35_-_84222676.23-P1P2	49	56	57	63	73	54	39	31	91	127	89	106	110	113	102	97	120	130	114	124	113	131	86	100	82	100	98	82	20	36	81	56	115	32	42	85	61	124	68	105	89	105	106	89	89	105	81	102	84	121	96	106	99	93	35	34	60	65	116	31	33	71	65	108	108	133	131	126	151	134	76	91	69	77	93	112	96	96	100	113	119	105	77	76	72	90	75	96	103	119	89	81
PRSS36_+_31160957.23-P1P2	24	29	29	25	23	27	21	18	31	33	30	32	33	20	31	37	85	98	76	94	98	100	62	81	66	72	69	64	38	37	76	63	84	40	42	80	60	98	48	76	57	74	61	66	54	64	50	64	73	88	55	80	78	63	30	37	70	59	97	48	54	75	80	101	80	83	89	97	112	96	65	88	77	77	84	83	69	76	82	72	79	84	54	53	39	64	32	39	35	41	43	29
PRSS36_+_31160978.23-P1P2	88	126	92	109	134	106	78	77	69	77	65	55	77	62	64	63	112	134	140	134	160	124	99	92	93	101	104	110	24	15	45	54	129	26	31	52	73	154	81	84	74	105	98	105	85	84	85	110	120	118	105	112	135	122	28	33	46	56	138	25	23	72	57	156	143	139	122	164	142	179	89	114	101	98	125	95	91	111	95	146	121	133	69	85	55	86	59	50	72	75	62	65
PRSS36_+_31161174.23-P1P2	94	145	120	148	145	143	83	93	62	91	74	79	72	69	86	74	149	156	133	142	152	171	117	143	133	129	120	129	54	38	79	99	149	41	49	81	84	135	89	99	69	97	98	106	85	78	104	116	116	81	112	129	115	140	38	30	91	76	153	48	44	96	95	184	141	154	140	164	200	160	116	128	102	116	112	119	96	141	109	124	127	124	85	91	104	138	117	142	145	128	114	118
PRSS36_+_31161296.23-P1P2	72	86	65	99	110	87	48	48	104	105	106	128	135	121	98	114	105	107	90	120	115	118	86	85	98	99	113	104	26	23	64	59	105	22	25	57	47	81	103	120	74	134	106	131	120	97	92	95	94	97	83	102	112	92	40	34	73	65	144	39	38	79	79	143	142	150	149	156	170	164	78	122	94	128	110	102	89	136	104	110	122	141	83	80	82	92	78	101	108	144	95	90
PRSS36_+_31161306.23-P1P2	86	99	89	97	103	83	76	73	152	174	177	145	186	179	114	129	164	189	174	210	193	212	157	159	146	174	191	187	37	45	119	113	220	45	54	84	78	196	143	165	138	157	191	177	153	142	159	178	140	186	171	182	164	190	46	37	103	93	208	33	54	79	94	204	199	233	225	203	215	226	157	171	156	189	199	196	130	179	161	160	164	179	103	96	101	132	99	103	115	117	96	110
PRSS36_+_31161381.23-P1P2	82	85	71	94	82	86	44	53	76	100	76	89	101	102	75	68	97	92	110	103	112	99	87	101	92	98	80	107	41	28	78	66	108	24	25	58	51	105	88	58	64	109	90	91	68	85	84	95	75	79	97	92	99	83	38	29	54	46	97	38	28	69	59	126	98	85	94	84	109	106	72	78	75	70	86	87	67	93	73	90	77	95	60	56	81	81	62	100	84	80	66	71
PRSS36_-_31161334.23-P1P2	77	79	61	94	76	90	66	56	51	51	51	36	61	47	46	48	95	119	115	146	126	100	88	107	84	109	92	117	39	21	47	65	106	24	35	68	77	97	50	76	62	74	62	86	80	66	75	93	84	108	90	90	93	89	38	47	72	89	111	36	49	69	56	116	93	111	89	121	107	105	77	107	84	85	94	97	79	83	95	82	106	101	94	69	64	54	57	64	47	79	53	75
PRSS36_-_31161372.23-P1P2	101	124	77	110	112	110	80	87	51	61	54	58	70	78	63	49	99	82	85	97	94	97	75	77	57	46	82	101	32	22	58	65	129	30	30	50	40	116	93	102	75	70	98	101	78	83	59	71	56	81	76	75	59	74	10	25	46	40	99	23	20	32	35	76	79	86	78	84	67	75	63	99	72	84	84	87	67	77	63	72	75	79	57	53	45	45	41	44	60	62	31	39
PRSS36_-_31161375.23-P1P2	158	171	139	176	186	157	97	85	117	130	114	109	164	140	122	104	153	208	188	192	199	222	146	183	141	144	178	200	29	64	78	81	190	37	42	76	83	228	156	189	146	179	149	191	139	140	150	149	153	170	202	167	112	148	48	42	82	74	206	48	37	73	72	197	187	232	182	240	204	218	143	153	121	163	165	173	128	197	150	158	203	205	128	118	101	139	99	112	115	111	93	94
PRSS36_-_31161391.23-P1P2	0	1	2	1	0	0	0	0	3	11	6	11	10	8	5	3	11	3	5	10	10	9	7	3	12	7	13	12	2	4	9	4	12	0	0	2	1	2	9	14	16	10	17	7	10	10	11	6	6	7	10	7	7	9	8	5	12	8	10	2	1	6	7	9	15	11	18	20	25	25	8	11	8	7	8	3	6	13	6	7	14	4	7	1	2	4	8	3	5	6	4	3
PRSS37_+_141541073.23-P1P2	60	80	59	73	77	87	48	49	45	61	78	72	68	70	60	46	59	67	62	68	64	59	36	57	51	64	57	52	20	19	45	54	89	12	21	40	29	79	42	41	22	45	35	42	26	36	39	64	60	75	70	67	62	62	15	10	37	19	47	24	18	48	53	101	40	45	39	43	63	36	39	61	47	47	48	45	54	63	45	54	57	53	43	48	56	46	38	50	50	55	47	46
PRSS37_-_141540800.23-P1P2	6	8	8	2	9	4	3	2	6	2	4	7	5	10	8	1	19	21	24	11	23	17	21	34	20	29	21	20	7	9	20	10	40	7	7	13	12	33	29	22	16	15	26	27	28	22	23	28	22	17	31	16	28	24	6	10	19	23	30	6	5	14	5	17	36	28	23	27	22	31	21	14	20	10	13	14	15	15	21	31	18	15	21	13	8	12	12	10	10	9	13	15
PRSS37_-_141540910.23-P1P2	19	25	14	30	31	29	17	17	58	49	59	54	69	46	51	46	53	51	53	73	47	48	52	68	45	45	52	43	23	25	58	62	91	13	19	42	30	60	43	45	49	51	52	52	52	48	54	51	35	58	40	45	56	37	13	26	46	34	75	21	11	37	30	62	65	50	41	44	48	68	44	48	44	49	38	45	34	29	32	65	47	42	26	41	28	29	27	33	26	27	37	27
PRSS37_-_141540965.23-P1P2	45	35	41	48	40	34	33	21	109	104	98	121	121	106	104	107	56	85	79	85	67	73	51	52	42	73	72	91	21	41	54	59	87	34	21	56	47	91	45	54	44	70	60	76	62	51	65	90	64	62	66	103	86	101	22	24	55	45	91	43	49	79	86	130	80	106	87	112	112	111	54	53	50	59	51	54	72	63	73	73	76	73	56	50	51	67	55	47	69	61	59	57
PRSS37_-_141540979.23-P1P2	98	136	123	139	119	141	72	95	142	178	176	184	174	163	150	149	176	194	179	151	205	217	152	178	158	148	177	163	68	61	166	123	214	61	55	121	106	182	162	166	161	198	165	183	157	158	152	179	151	167	159	163	158	159	70	66	123	132	207	68	98	163	194	287	170	187	185	215	184	201	111	138	113	154	155	142	119	155	109	139	129	166	104	93	119	155	132	189	166	169	126	109
PRSS37_-_141541010.23-P1P2	28	28	32	26	39	36	23	16	27	24	25	27	33	42	33	33	30	29	28	18	29	22	25	28	25	24	16	25	11	8	12	18	37	14	12	17	25	32	18	31	20	22	24	35	26	21	22	24	27	26	36	30	27	22	9	10	25	28	44	8	7	8	23	20	20	28	25	37	24	27	18	25	20	16	14	19	20	19	17	20	18	22	17	18	23	23	14	21	29	22	29	17
PRSS37_-_141541084.23-P1P2	92	79	75	71	81	87	57	51	114	143	103	129	102	124	100	98	150	172	147	174	167	203	112	134	134	144	133	141	34	49	100	77	200	31	44	73	62	173	86	105	130	116	128	118	101	107	125	158	126	148	144	133	123	130	37	44	103	85	170	56	50	75	112	247	153	160	156	182	176	182	109	103	134	134	152	131	159	145	122	129	133	145	107	117	81	107	89	104	119	104	94	96
PRSS37_-_141541230.23-P1P2	51	65	50	71	70	63	45	60	30	36	33	40	28	48	25	34	53	78	57	80	60	61	32	44	55	64	72	55	18	18	37	48	68	22	27	42	39	64	59	80	75	58	67	68	66	71	58	59	56	70	63	68	63	87	9	10	22	30	36	22	25	41	51	88	57	49	54	60	75	57	46	49	61	53	52	59	36	56	48	42	49	43	35	29	43	54	52	55	74	71	54	63
PRSS37_-_141541265.23-P1P2	0	0	0	0	0	0	0	0	0	0	0	0	0	0	0	0	1	0	0	0	0	0	2	9	5	4	1	1	0	0	0	0	0	0	0	2	0	1	0	0	0	0	0	0	0	0	1	0	0	0	0	0	1	1	0	0	0	0	2	0	0	0	0	0	0	0	0	0	0	0	1	0	0	3	0	0	0	0	0	0	0	0	0	0	0	0	0	0	0	0	0	0
PRSS37_-_141541281.23-P1P2	79	111	91	102	112	133	75	67	76	94	61	80	77	97	59	73	91	88	96	107	89	122	83	80	77	100	94	108	31	20	51	39	121	22	26	34	39	85	86	79	64	70	76	83	75	88	80	85	78	93	86	99	90	95	20	33	50	47	124	38	31	87	64	134	104	134	103	135	142	126	78	92	77	91	85	89	72	81	66	69	92	85	61	46	44	52	53	61	64	53	45	75
PRSS38_+_228003424.23-P1P2	101	107	89	106	111	116	70	78	108	141	117	113	128	129	89	118	144	148	132	186	152	130	112	127	109	123	129	109	43	41	83	79	188	30	32	83	77	133	102	119	95	108	117	102	97	104	100	131	131	130	133	145	129	117	47	40	76	88	160	51	54	83	99	163	143	170	119	150	168	183	94	115	70	96	135	101	119	119	105	114	150	117	77	97	113	122	114	111	108	99	116	104
PRSS38_+_228003607.23-P1P2	103	125	118	108	132	117	72	84	32	41	38	33	37	32	26	29	62	67	58	66	67	67	54	68	74	63	82	67	26	29	37	61	81	18	18	42	39	69	51	68	68	66	77	45	54	52	53	52	45	90	67	58	56	45	18	27	38	42	77	29	34	40	54	99	74	89	74	70	81	95	50	63	62	45	50	53	72	76	65	83	86	70	64	66	66	76	69	76	58	61	70	60
PRSS38_+_228003639.23-P1P2	71	73	82	75	118	109	65	68	99	108	110	97	126	121	83	108	142	188	153	153	185	155	166	161	137	173	174	167	40	60	116	110	260	37	44	79	58	151	119	144	131	135	140	159	116	132	109	126	103	140	137	146	146	128	39	41	75	94	174	45	50	87	103	209	148	188	154	171	150	204	146	146	118	129	173	173	104	124	106	132	129	119	85	93	101	114	99	113	101	160	108	108
PRSS38_+_228003790.23-P1P2	12	12	12	13	8	15	6	6	4	11	4	2	11	8	8	5	27	35	22	41	27	22	19	26	16	26	38	32	4	3	15	16	27	8	9	11	14	17	13	32	15	15	30	27	23	24	14	23	32	28	19	33	27	31	6	12	27	21	39	8	5	11	13	23	19	37	34	27	35	33	19	21	22	27	21	26	18	30	32	28	20	34	21	25	9	19	11	16	20	12	13	11
PRSS38_-_228003400.23-P1P2	35	51	52	59	62	50	39	41	41	25	26	45	30	41	19	41	66	83	79	89	91	114	58	100	71	64	77	91	23	27	64	37	113	29	23	41	56	123	68	70	73	68	59	73	66	52	56	80	65	67	79	60	82	67	31	29	40	37	107	18	8	34	29	77	79	104	95	118	96	105	51	71	59	53	67	86	72	84	60	75	86	75	64	48	35	33	38	58	40	36	39	29
PRSS38_-_228003420.23-P1P2	183	201	173	195	199	192	141	139	74	89	113	119	115	115	108	101	207	242	208	244	228	225	163	180	191	209	214	216	46	68	112	112	268	60	57	127	108	238	192	197	177	238	216	230	201	184	162	196	169	162	215	198	177	170	44	44	93	121	232	68	51	115	122	262	177	235	170	204	230	289	149	184	154	186	165	198	180	226	168	182	191	211	134	127	164	181	159	172	187	216	157	149
PRSS38_-_228003452.23-P1P2	91	108	80	67	96	80	50	73	50	44	58	56	58	66	44	43	53	48	50	52	70	82	53	61	61	48	50	52	8	15	24	36	92	10	17	43	33	83	60	83	83	78	100	83	96	59	57	65	69	72	55	90	85	83	16	15	38	39	89	18	21	44	36	99	79	96	93	79	92	95	55	60	49	47	68	56	81	67	62	61	83	54	40	47	37	38	43	36	39	37	41	40
PRSS38_-_228003826.23-P1P2	154	184	167	149	217	185	110	127	75	97	83	94	76	101	69	80	94	107	88	115	102	128	103	138	121	109	113	106	45	41	95	100	192	38	34	82	80	145	84	117	120	95	114	98	109	116	80	99	100	88	99	103	89	100	41	40	76	66	140	36	44	65	62	97	116	118	92	108	111	124	79	95	98	92	96	97	91	87	91	112	104	98	64	66	84	96	79	89	103	100	87	92
PRSS38_-_228003829.23-P1P2	62	72	57	63	57	69	40	47	40	36	57	46	48	59	46	35	67	67	51	85	93	73	66	67	51	74	61	68	16	28	60	37	110	11	23	41	59	88	83	72	79	65	70	77	53	64	75	66	57	75	79	69	65	71	24	24	35	31	87	29	25	42	42	101	74	98	59	72	69	92	60	63	70	69	56	48	66	90	61	71	101	65	54	50	63	84	72	67	80	89	69	65
PRSS38_-_228003898.23-P1P2	36	51	48	51	54	53	33	54	53	63	43	59	64	63	58	46	51	47	45	49	58	63	39	50	40	45	30	44	13	15	44	43	64	21	22	31	44	60	34	35	28	45	23	45	36	47	52	64	57	75	74	53	46	61	10	14	39	27	75	20	18	37	39	82	73	83	68	86	92	60	30	35	31	46	33	37	50	43	48	40	44	43	40	39	45	32	29	32	44	46	35	31
PRSS3_+_33795872.23-ENST00000379405.3	92	128	116	134	113	122	72	81	36	44	41	42	42	52	30	33	66	87	79	67	79	66	82	76	67	74	75	75	21	32	74	66	118	23	22	35	38	78	43	62	53	52	52	80	46	50	68	77	75	87	85	79	68	56	20	13	52	55	77	38	32	46	35	67	73	86	68	65	69	88	49	66	60	70	61	64	63	76	80	70	81	66	50	57	39	46	49	47	48	51	44	47
PRSS3_+_33795907.23-ENST00000379405.3	35	37	35	59	44	53	26	18	50	62	43	61	49	61	58	41	62	93	61	86	79	96	63	73	76	66	69	75	19	21	38	31	77	15	21	29	28	80	69	60	51	45	58	78	67	57	55	69	52	60	53	81	67	61	22	22	48	54	96	17	24	33	40	73	65	80	75	78	90	77	66	69	48	66	74	83	55	68	58	69	61	61	47	36	74	93	75	80	84	99	59	74
PRSS3_+_33795984.23-ENST00000379405.3	67	66	56	66	75	89	50	39	99	102	98	98	105	105	97	92	123	144	129	133	151	166	95	141	106	136	145	155	47	31	101	101	184	47	37	91	92	136	105	114	76	110	121	127	104	90	120	121	128	123	164	149	145	149	37	58	91	84	159	49	45	87	94	151	117	121	139	149	126	132	105	121	125	107	123	139	128	161	140	151	176	162	110	105	101	106	92	104	110	130	103	100
PRSS3_-_33795525.23-ENST00000379405.3	7	7	11	9	7	7	2	5	6	8	7	9	5	9	4	3	27	22	24	23	29	23	22	22	24	19	21	18	8	8	17	16	35	5	8	16	9	19	7	19	21	24	12	9	16	12	14	21	26	31	23	19	21	16	10	5	14	16	29	3	6	12	15	22	14	26	22	24	21	31	17	21	22	24	26	27	31	27	34	20	36	41	25	36	20	12	15	7	23	13	14	17
PRSS3_-_33795532.23-ENST00000379405.3	440	544	458	548	538	477	368	306	351	478	403	383	392	417	337	392	450	552	473	577	540	566	422	499	406	455	521	490	179	183	409	366	671	193	228	351	317	638	428	422	402	446	492	480	375	363	453	475	468	462	483	520	514	514	190	182	349	373	576	172	187	337	377	594	489	611	504	593	621	592	392	405	352	416	457	440	477	486	433	494	508	539	352	365	355	508	411	469	452	475	378	364
PRSS3_-_33795537.23-ENST00000379405.3	30	38	24	26	22	15	15	15	60	62	50	42	60	49	55	57	53	51	46	58	68	70	29	58	48	39	47	41	20	18	32	34	60	10	13	32	32	50	57	64	46	61	51	51	51	48	39	42	28	57	36	40	54	57	19	19	50	38	60	25	23	27	36	63	46	69	49	56	66	54	42	45	40	52	53	52	37	42	41	39	44	41	37	27	30	35	29	30	41	45	17	33
PRSS3_-_33795888.23-ENST00000379405.3	90	85	77	79	99	83	72	64	72	78	55	68	88	68	69	65	90	112	98	138	109	133	84	81	72	83	61	78	25	30	79	70	151	28	25	66	60	116	81	108	79	85	109	109	77	88	97	81	87	82	98	117	102	101	30	29	49	59	85	32	25	63	83	118	124	124	120	120	123	143	96	113	92	92	88	106	82	122	81	100	126	110	74	52	74	82	75	55	84	83	70	54
PRSS3_-_33795892.23-ENST00000379405.3	59	77	74	55	84	69	42	65	63	52	63	65	69	69	67	58	50	70	62	58	60	51	58	57	63	61	75	77	27	24	48	50	95	26	15	34	37	54	34	47	37	52	56	50	40	43	45	45	43	51	48	54	51	41	17	15	23	31	61	24	14	48	26	62	53	65	41	53	76	68	40	57	47	51	54	68	61	51	45	62	63	58	35	40	63	77	62	89	85	84	58	62
PRSS3_-_33795899.23-ENST00000379405.3	15	24	15	16	26	17	9	11	40	51	43	40	31	44	41	43	53	58	39	54	51	59	40	30	31	39	34	42	18	21	45	34	63	12	17	34	36	70	37	36	34	49	51	43	30	38	51	56	48	53	45	49	55	51	23	14	36	38	67	23	13	39	50	89	52	67	34	55	61	64	41	45	42	50	52	38	51	31	68	64	57	57	40	39	33	25	35	38	25	27	18	22
PRSS3_-_33796024.23-ENST00000379405.3	162	202	167	220	219	226	139	133	93	117	80	93	106	122	74	72	78	100	98	97	91	99	49	85	73	78	82	95	19	28	48	39	65	31	28	64	71	108	50	69	73	71	92	72	71	43	67	64	86	73	88	75	66	62	22	25	49	52	88	27	28	54	62	105	78	82	69	74	74	63	50	92	70	64	87	65	59	85	76	57	64	61	48	55	46	53	55	40	61	63	37	54
PRSS42_+_46875118.23-ENST00000429665.1	57	50	37	69	64	56	36	34	32	37	25	40	48	41	24	29	75	68	63	64	45	73	55	60	56	65	67	70	13	13	24	27	99	16	19	24	17	95	61	90	85	77	85	76	77	72	46	66	54	70	76	76	74	62	13	18	21	16	78	12	10	20	23	103	64	87	64	82	93	59	45	56	36	67	47	53	46	53	58	62	58	70	62	38	56	53	50	55	57	66	40	51
PRSS42_+_46875127.23-ENST00000429665.1	52	52	40	43	44	57	31	28	25	21	19	36	42	38	22	20	56	43	53	58	55	72	31	43	29	56	49	69	11	14	30	18	83	12	10	19	22	51	38	53	58	55	43	54	48	42	46	59	64	54	58	55	56	66	10	10	21	31	68	11	12	19	28	70	39	51	39	61	50	63	29	45	30	35	50	51	43	55	43	55	54	44	39	32	31	27	30	21	28	31	23	31
PRSS42_+_46875135.23-ENST00000429665.1	49	72	59	62	56	62	27	41	27	45	30	27	27	25	30	33	44	68	68	61	56	71	44	62	47	52	67	53	19	25	36	33	66	23	21	39	39	64	34	53	30	42	52	49	56	50	47	49	64	58	62	61	53	78	11	26	35	43	68	23	34	44	63	83	68	61	50	67	70	93	36	33	49	41	47	38	51	53	56	48	61	77	29	39	26	54	43	48	43	53	42	49
PRSS42_+_46875355.23-ENST00000429665.1	117	134	111	127	128	131	79	91	117	127	101	119	109	113	114	119	161	153	141	161	185	192	113	125	98	113	134	104	25	24	56	69	195	36	19	51	50	203	165	152	142	168	182	180	159	155	118	170	115	160	153	168	181	144	18	28	61	64	203	26	37	70	57	230	157	162	150	151	162	145	102	125	93	124	145	118	121	152	111	147	153	161	98	106	72	77	89	102	88	89	99	94
PRSS42_+_46875509.23-ENST00000429665.1	15	21	30	16	21	20	12	14	25	34	28	34	29	27	25	40	21	26	21	27	25	27	14	16	19	18	22	17	5	10	18	16	45	7	9	17	12	46	19	20	19	15	22	12	16	12	26	21	14	21	14	15	16	22	3	1	4	15	16	8	12	19	18	46	22	31	20	15	25	23	23	24	21	24	30	24	34	34	20	28	24	36	24	17	14	13	15	14	14	15	14	17
PRSS42_+_46875574.23-ENST00000429665.1	90	114	82	77	102	106	67	72	191	195	183	214	221	238	177	174	126	169	129	160	170	176	98	140	113	146	119	134	35	32	80	72	139	25	31	60	71	95	113	97	104	106	120	113	92	103	115	99	97	128	108	120	122	117	23	35	65	63	133	52	38	89	82	169	146	117	128	139	142	151	108	116	114	112	111	113	88	94	94	114	139	127	82	88	112	111	104	105	120	115	112	85
PRSS42_-_46875153.23-ENST00000429665.1	18	36	25	24	30	22	21	22	33	63	58	40	57	50	44	51	36	60	31	49	37	52	23	37	30	24	34	38	12	12	40	25	41	18	11	16	21	39	17	25	19	23	15	40	19	17	24	34	18	25	35	34	31	23	8	13	24	20	35	4	1	8	8	17	26	40	33	31	37	41	28	22	29	32	48	35	35	34	28	29	36	38	18	19	28	15	14	14	22	22	23	18
PRSS42_-_46875169.23-ENST00000429665.1	68	61	67	85	88	69	51	56	39	50	47	57	47	70	40	53	91	91	80	99	100	95	64	84	72	80	90	89	25	31	50	58	115	19	21	42	51	101	54	85	69	94	97	89	75	88	87	72	68	63	90	69	79	69	20	18	37	59	79	39	26	61	76	132	97	114	106	125	135	104	59	77	48	48	66	73	53	83	73	78	93	69	63	54	33	51	53	56	72	50	46	40
PRSS42_-_46875558.23-ENST00000429665.1	86	94	100	104	105	104	85	84	71	115	105	91	85	89	84	91	118	149	126	148	118	142	90	110	83	90	87	96	31	32	60	69	118	40	37	57	56	112	76	91	80	93	103	93	68	107	103	104	92	126	108	129	112	113	31	35	70	65	122	35	43	66	67	123	112	129	116	138	118	135	73	108	75	90	86	104	85	99	95	113	121	97	60	66	65	98	98	99	97	112	71	78
PRSS42_-_46875591.23-ENST00000429665.1	66	80	66	60	78	75	55	40	81	94	81	94	77	81	69	98	85	124	95	107	127	133	96	101	102	84	94	108	20	21	63	46	99	38	35	75	66	130	68	84	77	84	93	82	66	61	79	104	84	89	105	111	81	79	36	35	76	60	105	34	51	72	94	171	81	113	133	123	105	111	73	75	60	73	80	71	77	90	69	88	97	77	58	60	45	69	54	52	58	65	43	48
PRSS45_+_46785785.23-ENST00000442359.2	252	296	271	280	309	305	192	232	165	223	203	186	257	227	192	209	241	316	253	288	292	271	249	254	197	246	268	262	101	99	163	207	315	95	97	194	177	314	202	238	209	227	221	257	228	203	253	213	232	221	282	227	259	247	84	121	219	173	370	106	88	214	213	327	273	318	333	310	315	356	195	226	213	220	233	231	233	261	254	266	262	272	204	180	177	190	177	193	223	234	171	177
PRSS45_+_46785820.23-ENST00000442359.2	14	30	22	28	28	19	19	11	10	30	20	26	18	8	25	16	21	34	13	38	32	33	32	29	23	29	20	38	19	12	29	17	34	10	16	18	17	34	33	38	25	32	29	21	31	35	31	32	31	29	35	23	26	21	10	11	16	20	31	15	20	35	43	69	30	31	17	31	28	43	28	28	30	27	30	23	14	19	25	26	23	39	18	19	36	52	38	55	43	75	52	49
PRSS45_+_46786082.23-ENST00000442359.2	130	163	144	151	158	164	92	98	165	223	203	215	223	221	192	215	204	230	197	164	209	214	139	187	167	169	175	206	64	62	146	121	201	69	71	132	122	204	157	166	131	203	174	182	136	146	150	195	153	194	180	181	166	178	71	106	135	137	258	90	99	191	177	269	223	224	224	245	218	256	184	153	155	202	185	184	147	164	149	148	171	160	120	120	140	187	168	221	183	191	156	170
PRSS45_+_46786131.23-ENST00000442359.2	45	50	47	60	48	41	21	30	66	67	83	82	89	78	66	84	101	117	96	133	150	131	97	119	89	102	111	113	39	38	76	71	140	40	40	41	69	106	64	94	94	111	95	110	78	87	66	101	94	108	80	96	94	91	30	29	60	52	113	51	25	55	71	106	88	106	115	127	103	118	67	76	69	81	75	81	83	99	79	97	103	100	82	62	79	79	59	91	81	74	85	74
PRSS45_+_46786181.23-ENST00000442359.2	60	67	74	68	78	66	44	32	73	88	86	81	110	112	36	56	121	157	123	162	159	120	83	114	84	119	99	114	32	20	71	68	132	27	31	55	52	136	91	106	84	116	116	108	89	87	96	122	92	94	135	120	111	91	30	37	62	54	144	26	26	44	55	93	107	145	134	113	130	143	93	97	73	108	105	102	90	117	103	82	113	103	56	63	59	73	54	75	80	65	58	50
PRSS45_+_46786205.23-ENST00000442359.2	149	181	135	142	171	165	87	99	97	77	93	86	111	135	94	85	150	155	142	154	176	150	103	134	123	128	138	132	32	29	66	66	169	30	35	56	56	184	115	132	124	154	159	157	129	132	103	148	119	122	129	133	133	132	24	31	69	56	141	41	32	94	82	205	154	194	149	214	201	210	108	124	112	120	109	131	134	149	141	154	151	179	122	113	123	145	115	138	131	157	114	108
PRSS45_+_46786220.23-ENST00000442359.2	53	53	48	40	58	46	34	16	32	19	29	44	36	35	25	37	42	53	36	57	51	52	28	32	33	30	43	34	3	9	21	18	49	11	8	20	21	49	22	35	35	24	25	47	35	36	21	46	24	21	29	37	24	40	4	4	12	15	29	9	9	12	20	55	33	47	36	40	33	53	35	57	38	53	45	40	36	33	24	41	47	26	19	25	45	53	40	55	53	51	56	65
PRSS45_-_46786137.23-ENST00000442359.2	30	46	32	43	46	43	25	31	76	86	80	78	117	94	75	95	90	113	103	104	137	105	81	108	97	92	79	80	19	25	46	40	97	23	25	49	45	118	53	77	65	81	63	101	56	56	76	98	89	105	86	106	96	83	25	25	57	40	101	42	51	67	55	118	78	78	81	64	85	97	79	71	73	65	86	112	80	102	80	102	96	95	66	65	66	103	67	89	70	73	63	59
PRSS45_-_46786147.23-ENST00000442359.2	106	158	137	170	158	156	94	113	117	155	158	145	154	148	127	131	151	193	154	173	174	198	153	183	142	156	155	163	42	42	111	105	205	53	58	125	100	193	148	132	122	142	156	165	131	120	112	163	114	148	139	138	157	120	57	64	126	115	209	57	63	128	135	225	140	176	131	171	165	149	109	137	120	113	133	137	155	156	106	161	145	178	90	121	125	151	123	136	131	143	103	139
PRSS45_-_46786215.23-ENST00000442359.2	100	137	105	118	121	140	79	93	77	102	66	95	70	94	73	69	151	168	151	182	192	193	122	148	129	159	146	146	32	36	89	85	212	38	31	71	63	210	125	135	129	149	114	145	138	97	113	125	127	141	168	139	126	146	40	34	89	69	211	28	47	72	88	235	171	197	159	156	183	184	114	145	110	147	136	128	148	163	180	173	175	205	132	126	109	124	106	118	124	105	121	105
PRSS46_+_46777642.23-ENST00000463091.2	71	78	86	87	91	104	73	60	59	88	65	89	87	95	57	55	95	94	81	76	83	86	66	90	68	73	95	84	21	25	56	51	99	16	28	43	44	96	50	96	87	60	93	75	52	69	75	76	58	70	89	82	85	85	26	28	50	51	105	19	16	46	57	89	84	111	74	113	90	87	69	72	66	85	80	78	79	86	63	79	97	98	53	47	67	72	64	70	75	90	64	53
PRSS46_+_46777663.23-ENST00000463091.2	170	173	183	205	189	218	134	131	162	186	172	184	222	200	157	159	211	257	199	205	266	257	155	228	188	226	258	234	78	83	178	150	271	63	79	185	177	284	192	198	188	191	221	239	195	188	179	235	204	198	204	231	195	196	53	55	119	141	223	89	111	191	188	324	264	295	251	331	345	302	177	210	156	200	219	208	192	190	161	194	227	205	142	145	135	166	146	153	167	183	144	135
PRSS46_+_46777781.23-ENST00000463091.2	168	199	174	197	192	172	128	136	191	235	193	202	195	202	175	213	252	311	257	271	274	295	212	251	197	237	259	303	67	91	182	185	327	94	93	175	198	314	187	227	174	187	260	245	181	207	208	255	214	265	256	261	251	255	61	61	129	120	266	96	91	197	209	332	232	252	246	273	283	280	187	216	168	224	219	197	188	185	185	216	201	166	159	154	151	205	177	180	182	219	191	180
PRSS46_+_46777896.23-ENST00000463091.2	104	133	88	111	114	93	69	65	110	143	127	133	149	126	117	96	138	173	164	177	125	175	124	148	116	111	153	118	56	70	134	116	188	51	61	100	104	186	133	144	101	118	136	123	133	134	99	144	129	137	116	123	119	111	58	67	131	120	211	82	66	134	154	183	136	150	153	159	171	172	101	96	87	118	133	102	146	150	130	155	145	164	102	94	74	82	84	96	90	97	82	83
PRSS46_-_46777743.23-ENST00000463091.2	166	174	153	160	193	173	99	104	76	102	114	82	87	91	88	81	155	176	153	189	187	201	157	171	119	170	145	152	72	79	151	132	182	45	59	138	131	167	137	129	108	131	133	113	99	108	101	147	141	151	121	131	132	151	60	67	126	102	174	67	73	119	115	202	213	216	211	234	195	241	102	138	131	138	140	152	118	142	144	170	160	165	116	112	76	74	71	84	77	84	65	67
PRSS46_-_46777825.23-ENST00000463091.2	54	69	47	69	65	78	36	41	82	93	74	80	90	91	67	66	92	92	92	123	101	100	61	81	72	72	66	93	28	28	65	53	120	19	21	58	44	70	52	69	64	64	74	66	55	45	74	88	81	87	83	79	87	65	15	8	30	24	56	31	29	63	62	112	77	100	72	80	91	103	57	69	61	71	58	78	83	93	74	76	90	94	44	68	51	56	51	43	50	54	37	55
PRSS46_-_46777848.23-ENST00000463091.2	82	111	87	102	108	109	58	66	81	108	106	89	111	122	83	104	103	109	92	115	114	131	97	109	85	103	116	90	44	46	82	115	142	57	54	101	80	148	83	84	87	92	81	99	91	101	73	114	107	103	107	104	97	90	43	40	56	77	96	44	58	99	84	141	107	146	98	148	133	155	90	96	117	92	107	100	76	93	93	88	97	93	69	60	63	65	49	61	68	70	49	43
PRSS46_-_46777873.23-ENST00000463091.2	221	249	229	244	243	263	164	152	193	199	190	204	215	253	193	174	271	306	281	313	319	311	257	313	264	275	301	301	92	85	258	210	421	101	107	186	213	407	191	258	201	237	252	249	232	216	224	280	255	283	279	309	269	262	75	72	151	174	333	114	110	202	213	371	286	329	317	286	346	331	233	241	222	264	244	268	248	293	251	245	267	300	196	190	205	268	214	238	232	260	229	234
PRSS46_-_46777887.23-ENST00000463091.2	31	87	51	76	63	75	38	33	26	44	29	30	34	26	18	19	54	48	51	54	42	40	37	55	55	48	61	43	17	9	21	36	38	16	14	24	26	55	35	31	36	44	36	40	27	30	29	48	53	42	45	45	37	42	18	33	33	43	55	28	27	41	34	48	39	47	34	39	40	64	39	33	33	33	29	24	33	43	28	45	46	46	30	23	41	40	30	39	48	35	18	31
PRSS46_-_46777925.23-ENST00000463091.2	7	10	7	8	11	6	6	2	48	52	57	73	62	62	53	49	12	21	10	15	17	11	13	15	12	15	22	12	1	3	7	8	39	5	5	8	4	18	16	21	18	12	16	9	11	15	11	17	15	10	23	21	9	19	1	3	3	5	18	4	2	3	10	17	13	15	11	20	22	21	20	21	15	25	22	29	14	20	12	16	23	11	8	12	6	8	8	9	4	5	12	4
PRSS48_+_152198329.23-ENST00000455694.2	23	27	28	33	52	49	31	17	50	42	32	56	47	53	45	42	27	39	31	39	29	37	26	36	34	26	30	42	15	14	24	35	41	7	5	21	16	23	34	33	29	44	33	37	34	25	22	16	33	22	30	30	32	23	25	24	24	26	52	15	18	27	34	50	31	39	29	39	41	37	24	29	24	37	32	30	18	11	22	20	36	34	16	16	10	12	18	17	17	18	17	14
PRSS48_+_152198569.23-ENST00000455694.2	43	49	44	56	60	47	36	34	117	96	88	112	105	107	90	83	116	106	107	149	126	137	104	111	117	101	136	113	41	47	88	85	117	42	45	75	60	122	92	101	97	89	116	124	103	89	92	94	81	122	84	105	98	119	31	36	61	57	92	29	21	53	46	78	107	98	106	121	128	108	86	108	88	86	79	110	90	87	86	89	79	73	69	73	46	59	48	60	67	88	63	48
PRSS48_-_152198376.23-ENST00000455694.2	59	52	45	53	57	44	34	31	22	30	31	33	24	36	29	27	33	39	35	46	39	38	47	49	49	49	48	55	12	15	30	34	76	12	17	28	19	61	48	58	54	42	46	45	39	41	62	72	57	52	73	40	53	51	12	10	34	33	55	16	16	30	29	64	57	73	62	56	45	68	39	48	26	33	40	33	27	39	35	43	38	41	24	22	39	66	49	33	47	52	44	52
PRSS48_-_152198388.23-ENST00000455694.2	48	52	49	67	55	56	36	30	46	80	50	70	64	74	59	53	88	127	85	101	95	117	81	108	101	103	117	107	32	25	70	65	111	18	33	55	52	102	83	93	100	91	96	96	85	72	77	76	79	92	74	107	81	95	27	24	56	51	109	34	40	76	76	133	98	121	112	136	120	120	110	124	100	92	121	119	63	84	93	111	108	68	75	66	81	97	72	78	85	75	89	93
PRSS48_-_152198392.23-ENST00000455694.2	34	21	23	23	31	26	12	17	83	106	108	106	121	104	96	100	43	45	45	37	56	61	23	33	34	31	46	40	12	13	29	33	53	18	14	19	35	47	19	30	25	25	14	22	28	21	27	46	32	49	50	37	29	47	18	20	24	32	56	21	20	37	41	66	42	50	34	44	52	51	50	38	34	34	50	48	33	44	54	50	58	54	47	39	26	35	36	39	36	36	34	31
PRSS48_-_152198508.23-ENST00000455694.2	29	39	39	36	35	27	26	29	48	69	62	77	71	80	62	76	30	31	26	39	29	26	30	33	37	35	39	37	13	12	19	22	45	11	13	20	16	40	19	23	23	27	18	14	11	16	31	37	32	30	49	24	45	36	14	20	27	26	54	14	16	21	29	50	47	53	41	47	58	54	37	36	29	35	38	44	28	28	29	34	34	30	24	21	38	34	31	23	25	33	27	35
PRSS48_-_152198689.23-ENST00000455694.2	117	126	133	132	125	141	81	90	121	164	105	162	142	173	120	131	167	176	176	174	215	186	153	145	139	146	161	170	48	71	115	114	207	54	48	123	108	195	142	143	161	140	135	130	140	140	119	165	132	145	154	151	138	120	51	57	95	95	175	71	74	125	135	232	160	188	184	215	203	181	113	143	151	145	144	166	160	159	158	182	178	185	129	136	110	141	124	140	143	159	110	90
PRSS48_-_152198693.23-ENST00000455694.2	34	42	38	55	54	57	25	28	32	36	30	42	43	37	30	44	62	57	74	80	71	51	47	60	89	62	51	65	18	19	52	40	73	10	17	32	34	55	74	76	66	75	78	74	62	78	56	53	58	50	62	66	58	56	28	18	42	38	76	26	24	41	48	81	49	56	65	87	81	61	44	56	39	59	57	50	45	73	58	72	48	52	45	49	26	24	22	34	21	27	25	26
PRSS48_-_152198728.23-ENST00000455694.2	173	190	153	189	192	174	112	130	109	150	109	120	125	132	108	137	251	285	248	318	314	318	188	199	207	241	223	219	119	96	171	160	304	96	99	191	171	275	181	217	171	216	198	194	176	178	222	261	195	237	232	244	233	225	99	82	191	194	303	113	153	253	256	388	232	309	294	259	282	297	164	192	183	203	212	178	199	242	213	249	247	259	143	176	130	175	156	165	183	164	153	151
PRSS48_-_152198788.23-ENST00000455694.2	206	254	224	222	256	239	168	172	156	185	162	183	186	199	153	151	243	259	226	247	265	285	205	222	183	212	231	220	97	137	255	241	329	117	108	182	180	287	181	200	192	212	200	188	174	176	180	227	205	233	272	237	233	236	94	104	182	153	230	93	101	208	212	276	271	334	276	254	336	328	145	165	168	199	224	189	235	252	183	226	239	229	173	170	155	208	168	182	243	179	195	173
PRSS50_+_46758887.23-P2	55	87	79	75	66	88	45	53	130	134	146	117	167	166	121	125	74	85	78	65	85	76	44	57	70	63	70	62	17	16	28	34	75	21	26	31	30	98	38	60	52	49	63	57	47	68	71	84	72	95	85	73	93	85	20	23	36	39	71	30	15	48	49	95	74	92	93	78	96	105	57	62	48	52	72	71	63	59	67	77	75	79	47	43	50	77	49	59	59	67	57	45
PRSS50_+_46758912.23-P2	76	105	94	81	95	97	68	63	98	83	65	76	83	86	73	82	124	144	130	130	146	148	122	123	111	107	144	116	32	23	79	72	187	25	30	70	60	184	141	123	125	132	127	136	130	121	101	115	112	110	135	146	135	151	35	35	57	61	149	31	21	59	79	177	127	164	140	142	160	156	109	135	89	111	130	101	105	119	96	121	123	148	101	88	93	105	96	110	101	115	91	75
PRSS50_+_46759309.23-P2	196	197	169	185	222	217	118	140	98	113	87	110	107	90	99	78	148	172	156	136	162	175	98	134	114	143	136	138	56	41	106	91	172	58	31	118	96	166	122	129	116	113	132	118	106	114	108	149	119	139	128	155	159	142	60	58	121	121	186	35	39	80	96	180	152	176	146	193	178	205	129	121	132	119	117	140	128	119	129	135	150	164	93	112	89	108	102	87	101	113	97	108
PRSS50_+_46759327.23-P2	61	60	55	61	51	69	32	38	17	24	29	21	18	24	13	27	36	50	46	40	58	47	47	39	48	43	50	46	8	13	28	25	38	9	11	25	16	54	44	39	31	50	40	56	39	36	49	53	45	53	63	32	48	55	15	10	31	33	60	17	22	27	31	87	54	57	65	71	73	69	37	35	45	51	39	35	43	46	33	27	35	41	30	31	24	27	31	25	29	27	31	19
PRSS50_+_46853959.23-P1	175	177	164	185	195	197	118	136	171	201	195	210	212	206	202	162	199	218	198	235	221	215	144	213	176	180	224	200	50	48	120	104	258	45	50	101	90	237	203	201	237	211	198	242	202	195	163	205	158	198	208	196	191	193	48	56	103	111	247	63	62	122	148	272	171	223	184	230	231	199	174	213	134	197	227	212	195	230	169	186	231	194	183	172	137	144	113	149	161	160	128	103
PRSS50_+_46853972.23-P1	147	202	177	179	225	171	113	125	166	182	134	173	182	183	118	140	258	252	240	302	307	296	195	253	231	230	228	229	77	85	172	165	222	65	83	139	150	176	178	211	160	153	200	214	161	168	204	234	224	213	232	298	223	235	58	73	118	134	177	88	102	159	197	200	243	303	263	252	315	293	213	223	190	231	233	228	213	230	223	248	260	270	148	143	151	212	183	208	216	192	156	156
PRSS50_+_46853997.23-P1	51	65	56	57	86	81	51	58	93	94	95	78	126	97	77	87	90	121	96	111	98	106	68	76	72	95	104	101	22	13	61	45	88	41	34	51	59	142	66	56	55	78	68	93	83	75	73	108	72	110	107	98	80	84	23	29	56	45	132	31	39	53	65	148	96	115	106	118	108	101	74	87	77	66	79	76	82	83	61	82	82	85	62	76	74	95	71	65	81	71	73	78
PRSS50_+_46854011.23-P1	21	16	15	27	31	24	12	14	13	19	10	10	5	12	14	10	21	24	12	41	18	26	19	27	24	44	20	34	2	3	11	11	20	6	3	6	6	13	25	22	22	25	32	24	18	20	15	21	21	21	31	27	18	20	2	4	2	4	13	8	9	15	16	27	16	18	15	19	19	25	13	21	14	14	19	22	19	36	22	24	15	24	14	21	3	6	5	5	6	2	1	2
PRSS50_+_46854033.23-P1	75	80	64	62	78	96	58	52	53	48	49	62	56	47	50	49	78	99	97	93	111	96	72	82	72	72	56	68	35	30	67	67	127	32	42	68	67	128	67	77	65	70	68	82	65	74	79	88	83	113	113	112	77	95	33	30	65	61	117	24	27	59	50	108	81	106	98	105	107	92	61	79	80	72	62	75	62	71	58	77	78	66	59	52	34	57	52	49	52	58	40	46
PRSS50_-_46759075.23-P2	27	26	25	33	33	27	20	17	17	21	20	20	21	27	16	17	33	15	25	24	26	28	18	32	22	17	15	23	8	12	22	20	41	5	5	12	13	21	31	27	30	31	29	19	22	21	20	15	21	13	18	22	15	13	7	8	29	18	29	8	7	14	15	15	21	19	20	18	24	27	32	26	28	20	24	27	22	20	18	26	42	20	17	22	14	13	15	6	16	22	11	6
PRSS50_-_46759090.23-P2	63	66	47	52	68	58	45	46	80	74	79	74	84	95	68	77	88	84	91	84	99	101	77	97	96	101	89	112	17	23	44	55	75	20	18	33	37	50	58	73	61	81	79	80	86	67	89	64	59	104	87	81	96	103	23	16	46	44	86	41	38	74	74	114	84	102	95	86	99	116	79	83	61	56	74	60	71	81	75	84	97	105	57	54	50	84	65	63	59	69	59	70
PRSS50_-_46759275.23-P2	95	105	94	111	125	119	71	87	77	89	87	88	114	73	79	65	115	134	98	108	129	129	95	148	95	136	114	125	26	35	57	46	173	32	28	50	61	166	108	134	102	122	137	141	113	84	101	118	109	115	128	113	114	121	33	34	63	77	167	21	28	59	47	147	123	138	104	142	122	154	83	110	89	115	109	108	109	117	107	129	144	108	96	86	114	109	100	97	95	115	100	93
PRSS50_-_46759299.23-P2	42	44	42	53	54	47	26	36	44	49	45	31	40	54	32	32	92	111	101	99	99	98	50	63	68	97	69	67	18	12	37	21	87	20	24	37	37	88	42	56	58	70	69	47	48	71	71	84	66	77	81	72	75	67	15	26	30	48	90	14	13	27	25	55	74	84	74	73	92	97	54	66	59	50	59	68	52	77	46	79	80	77	59	54	55	45	45	49	37	64	48	43
PRSS50_-_46759320.23-P2	42	46	42	41	44	37	31	30	50	40	52	48	56	51	47	54	61	69	44	60	56	57	40	58	48	59	53	34	6	9	22	17	54	12	11	12	20	35	38	41	42	40	45	50	37	43	67	39	51	52	44	59	65	74	5	12	26	24	54	12	15	14	28	59	45	73	53	71	54	70	22	24	33	49	35	38	52	55	45	61	53	39	30	44	28	30	28	28	37	40	28	27
PRSS50_-_46759323.23-P2	56	67	62	53	49	60	24	23	47	28	41	41	41	43	32	35	42	33	43	39	43	54	25	41	47	40	44	37	4	5	8	8	37	3	2	14	14	49	31	42	44	26	37	44	29	37	21	40	41	44	35	29	32	35	3	6	10	11	29	4	2	5	10	34	38	48	45	29	47	43	30	32	34	38	34	27	46	43	45	49	46	45	28	28	31	33	27	35	59	28	30	25
PRSS50_-_46854008.23-P1	72	90	83	78	108	61	68	55	73	96	99	97	103	119	99	90	145	192	138	152	184	177	117	123	122	128	126	132	33	44	57	73	134	29	34	66	69	187	123	146	121	131	172	165	132	135	118	143	100	129	135	148	115	163	37	33	82	75	191	29	30	45	52	127	160	168	141	184	206	160	124	137	132	138	158	140	117	123	112	127	147	138	103	103	121	148	137	177	137	168	116	143
PRSS50_-_46854024.23-P1	98	94	74	99	81	128	85	74	81	113	79	90	105	125	112	82	137	164	147	161	170	164	151	168	158	195	191	174	15	17	22	28	185	9	2	28	37	183	130	147	123	157	157	162	141	161	133	171	131	145	151	168	153	157	10	19	49	37	206	13	16	35	40	241	180	177	183	207	188	172	136	134	150	130	166	153	139	175	125	151	131	141	103	110	133	143	134	164	145	148	145	141
PRSS50_-_46854049.23-P1	14	11	15	12	5	9	12	6	15	11	6	1	10	17	8	10	16	16	15	18	17	22	19	16	18	31	18	24	5	4	9	13	13	3	6	18	7	25	6	13	9	10	14	15	9	16	18	16	23	28	23	14	21	20	1	5	6	13	18	7	5	9	8	22	16	16	18	21	14	14	20	13	5	15	10	14	14	10	8	14	12	17	7	10	11	11	14	18	23	18	15	17
PRSS50_-_46854052.23-P1	12	26	25	31	28	29	20	13	20	23	17	27	19	18	22	20	45	56	42	43	33	43	38	56	42	43	53	44	8	15	27	14	39	16	16	24	30	73	36	57	29	42	47	50	50	39	30	50	41	52	50	47	40	49	13	9	22	19	55	8	9	28	32	70	52	60	42	46	53	52	36	35	32	46	48	55	30	34	43	38	50	49	28	21	33	41	37	47	50	30	30	27
PRSS50_-_46854082.23-P1	35	49	24	30	48	40	25	28	31	38	34	30	31	27	32	25	63	80	69	71	90	83	52	42	48	42	55	57	26	25	43	39	111	16	14	41	29	73	34	46	37	49	39	55	43	41	51	50	66	86	71	61	68	60	28	20	38	39	91	17	18	21	30	73	60	66	54	59	76	71	34	38	32	53	42	30	48	58	64	74	59	78	33	38	38	46	36	51	42	55	30	46
PRSS51_+_10404646.23-P1P2	73	99	66	109	113	100	57	63	85	96	82	89	106	92	71	79	60	95	60	70	93	87	60	72	67	73	83	55	30	24	50	57	108	27	21	30	38	73	44	57	52	70	51	63	57	55	72	84	80	64	68	72	77	77	33	28	50	61	90	11	17	44	29	78	79	77	61	82	64	94	42	56	37	56	48	53	63	64	67	78	62	66	45	56	41	36	37	35	33	49	44	42
PRSS51_+_10404676.23-P1P2	159	190	185	194	164	198	134	124	188	189	142	160	220	185	186	179	211	262	254	277	265	286	164	215	155	197	208	207	39	60	123	96	318	44	40	89	71	270	146	153	160	157	184	176	146	162	219	209	192	207	227	218	219	222	40	41	77	95	249	47	45	99	123	301	249	263	235	284	288	240	160	202	139	179	227	226	181	224	196	195	240	229	164	165	172	153	156	149	190	164	151	154
PRSS51_+_10404679.23-P1P2	119	135	114	138	147	158	95	83	76	77	81	107	82	83	75	65	101	112	135	118	107	119	126	108	117	107	121	138	29	33	47	42	107	32	32	40	51	149	70	102	75	125	134	63	92	101	94	129	93	95	109	128	102	127	34	25	58	72	140	31	23	60	52	126	110	127	132	121	129	134	67	132	81	95	88	90	97	112	106	109	95	93	93	74	79	98	101	89	103	95	69	69
PRSS51_+_10404729.23-P1P2	82	114	117	112	90	75	74	70	48	59	45	45	49	58	61	40	108	129	109	106	108	118	93	117	99	96	92	106	27	32	72	47	140	32	33	67	72	110	82	93	78	102	78	97	81	97	89	98	90	90	100	103	87	105	37	40	62	69	131	32	27	68	54	98	116	108	102	97	94	119	72	89	76	81	80	90	97	116	93	122	113	114	79	74	71	116	111	87	118	130	82	99
PRSS51_+_10404859.23-P1P2	58	58	48	81	63	48	36	44	30	43	47	60	46	42	28	30	67	63	59	62	72	75	67	78	71	87	74	92	24	28	51	45	88	33	22	55	62	95	55	54	46	70	52	56	35	47	64	52	51	50	57	58	56	55	12	12	21	26	37	21	13	25	50	68	83	74	73	66	84	91	52	60	59	54	47	48	62	71	51	45	50	39	41	35	60	61	51	64	58	52	56	61
PRSS51_+_10405028.23-P1P2	88	90	96	110	88	93	58	50	51	65	54	51	42	49	32	42	80	84	76	98	66	69	57	69	70	60	70	71	31	25	44	46	106	13	16	30	25	69	55	66	67	73	93	72	51	69	56	73	58	88	71	79	71	60	22	23	53	46	96	18	18	30	39	74	70	110	91	114	89	97	38	48	48	49	65	54	58	78	58	74	59	74	62	53	42	50	34	46	39	57	33	39
PRSS51_+_10405032.23-P1P2	84	112	95	108	92	94	88	54	88	127	110	132	123	120	126	103	130	173	145	155	180	126	102	118	104	102	121	128	42	39	99	102	189	40	40	98	72	147	125	134	102	123	153	98	116	103	108	137	122	113	137	122	121	130	40	40	74	72	160	27	32	69	56	114	137	178	154	157	153	171	86	108	74	102	109	111	110	150	112	129	143	125	103	100	80	116	96	89	93	132	81	96
PRSS51_+_10405096.23-P1P2	116	121	97	87	136	104	85	80	116	136	115	133	147	147	102	137	107	166	129	141	141	163	109	133	91	110	135	115	42	44	94	92	185	37	34	87	69	179	105	120	110	123	105	117	102	116	104	109	110	107	105	127	106	116	34	39	65	61	158	34	40	80	78	167	140	169	119	159	120	172	92	83	100	119	109	100	83	124	106	96	125	124	68	88	89	94	80	84	85	89	97	96
PRSS51_-_10405071.23-P1P2	160	211	148	165	187	190	105	151	223	221	248	234	263	244	172	219	255	304	280	249	274	289	245	263	215	259	283	271	66	50	144	144	252	73	66	123	126	274	176	236	185	220	231	237	207	189	222	231	213	230	252	253	203	262	86	79	159	144	291	63	79	150	142	297	311	345	300	349	327	347	212	241	205	224	239	268	204	263	188	242	268	277	155	144	126	202	178	192	212	169	150	152
PRSS51_-_10405123.23-P1P2	104	128	106	128	89	125	61	78	150	171	168	180	214	166	166	143	114	114	118	127	123	140	79	112	88	73	96	104	41	31	65	69	143	37	31	70	53	90	72	105	69	86	102	90	84	95	76	97	73	88	86	73	105	82	37	36	57	66	145	32	30	55	54	107	93	94	90	112	96	89	74	88	70	81	69	81	76	74	73	83	78	82	45	49	87	94	88	95	99	113	89	81
PRSS53_+_31105860.23-P1P2	59	87	71	67	73	85	47	49	65	105	72	85	103	91	80	60	99	126	107	110	144	112	119	109	98	106	108	104	30	27	60	62	109	30	47	69	54	143	90	95	99	102	107	95	76	98	89	81	86	121	108	81	90	86	34	24	64	51	134	29	36	61	55	119	120	135	119	143	133	126	73	102	87	103	92	91	65	87	68	86	90	91	57	62	82	90	74	105	92	97	90	75
PRSS53_+_31106045.23-P1P2	198	255	199	228	225	208	145	149	189	235	231	193	251	214	173	183	236	300	230	246	316	272	203	198	189	258	248	223	74	98	204	220	281	81	100	209	213	278	146	190	167	200	229	234	202	191	222	215	220	247	247	258	262	237	98	125	202	217	288	91	98	202	185	302	244	274	240	283	272	322	176	204	193	212	230	223	209	216	201	200	223	199	151	157	147	170	141	182	185	193	159	167
PRSS53_-_31105910.23-P1P2	206	183	163	224	245	225	145	150	147	141	133	154	164	176	129	123	163	188	155	177	181	180	122	138	118	148	152	195	45	43	119	131	252	50	47	93	98	153	133	156	145	139	154	181	119	121	126	181	129	158	203	175	164	146	45	28	73	98	194	53	43	102	108	211	156	185	158	210	213	213	131	159	131	156	161	146	120	150	146	150	168	160	117	104	142	161	129	170	186	167	159	143
PRSS53_-_31106029.23-P1P2	120	114	136	134	157	139	92	97	142	172	136	148	170	156	121	122	163	188	139	175	187	169	109	169	143	151	141	156	40	50	85	120	201	55	50	107	94	221	152	151	127	144	151	160	122	140	118	124	124	133	143	143	142	118	55	50	81	99	202	44	44	88	78	176	187	196	164	192	188	205	106	134	132	135	157	134	124	125	123	154	138	164	130	105	88	118	108	103	105	128	101	91
PRSS53_-_31106197.23-P1P2	109	112	111	115	97	135	75	87	121	163	122	150	176	177	127	130	108	109	112	100	137	125	103	103	99	104	121	116	27	31	65	56	142	29	39	71	51	143	65	77	64	61	66	81	58	51	112	125	110	114	103	122	122	123	41	28	57	62	128	35	26	64	88	169	114	162	103	138	117	121	62	75	60	72	88	87	83	86	94	111	100	110	64	90	82	91	74	98	86	80	76	86
PRSS53_-_31106212.23-P1P2	29	31	20	39	30	17	19	16	37	27	18	30	18	33	23	24	35	36	39	37	46	55	48	29	35	24	28	27	11	6	23	25	34	13	11	17	28	40	44	42	39	33	39	44	34	48	28	43	36	34	46	48	48	33	12	13	24	22	35	13	17	28	19	38	47	42	34	50	40	47	27	42	30	27	44	31	31	26	36	33	35	33	22	28	33	21	17	24	24	15	23	15
PRSS53_-_31106262.23-P1P2	72	84	87	91	104	104	62	59	62	68	68	87	76	90	74	58	94	128	98	109	108	121	105	80	101	109	100	95	27	42	80	70	147	35	47	87	73	117	81	94	111	88	86	100	79	83	105	124	82	114	108	102	95	92	35	27	71	94	133	39	43	83	63	127	99	120	119	113	132	133	82	85	88	87	90	98	107	115	105	126	100	119	96	85	95	92	75	112	104	109	90	87
PRSS53_-_31106270.23-P1P2	127	152	147	157	194	175	114	97	86	99	93	117	114	88	73	96	138	162	129	119	146	138	91	107	109	123	155	112	36	51	83	74	155	43	46	72	78	154	86	109	120	118	122	127	105	115	90	102	100	124	94	99	94	87	28	37	68	64	147	26	31	61	65	124	113	134	105	135	141	129	98	82	82	112	114	93	99	137	107	138	131	114	67	76	76	71	61	98	91	76	72	75
PRSS53_-_31106278.23-P1P2	140	181	186	195	196	184	126	112	126	121	136	135	162	147	120	124	186	214	194	204	200	185	163	156	158	169	176	206	43	50	87	92	230	39	34	71	66	154	120	140	122	133	145	149	108	120	152	165	148	159	171	172	176	163	40	44	90	102	219	64	56	104	122	290	186	227	182	179	202	255	109	153	99	138	123	143	138	157	137	165	159	139	104	115	136	124	109	147	146	148	110	102
PRSS53_-_31106304.23-P1P2	250	255	231	250	286	292	153	166	147	175	162	172	181	148	142	146	187	247	200	207	243	254	169	235	198	242	234	247	98	94	186	168	275	86	73	131	180	223	162	223	162	180	204	185	169	155	206	201	204	202	209	216	248	197	79	88	177	185	271	76	87	178	158	284	238	276	233	268	262	296	169	197	198	226	226	219	188	211	195	196	200	246	157	152	145	146	149	143	143	182	115	121
PRSS54_+_58328611.23-P1P2	82	104	83	110	114	100	69	62	89	96	127	90	111	110	93	92	108	131	117	130	140	106	82	108	112	114	143	115	43	45	74	106	131	39	46	75	93	150	86	88	82	74	98	103	76	95	77	107	98	95	103	117	102	111	39	36	53	73	112	37	44	81	108	152	126	111	105	117	120	127	75	70	76	90	111	101	100	93	95	112	110	107	93	82	107	134	99	114	141	137	123	90
PRSS54_+_58328796.23-P1P2	128	130	105	149	152	122	80	73	103	141	113	138	138	128	98	104	110	140	119	126	115	121	100	152	112	122	135	137	48	44	82	89	135	34	29	69	69	104	84	106	110	99	117	113	82	92	86	105	91	117	84	88	103	94	35	43	76	79	135	55	56	108	91	162	118	144	125	120	116	145	111	91	89	87	114	114	111	112	138	128	127	127	72	101	72	89	67	79	109	91	75	67
PRSS54_+_58328815.23-P1P2	123	117	120	113	135	154	81	88	98	160	95	128	110	125	111	86	127	135	111	123	128	118	75	93	86	107	114	112	56	44	99	114	163	45	43	90	77	134	115	155	106	124	155	128	127	107	94	116	109	107	138	122	119	142	35	31	78	68	106	44	42	82	72	148	110	143	141	150	142	177	115	92	87	105	104	114	89	110	92	129	133	83	81	94	108	101	104	121	123	130	108	97
PRSS54_+_58328823.23-P1P2	15	17	16	11	16	18	9	16	10	14	22	14	12	8	8	11	28	31	32	25	23	29	29	32	29	25	22	29	9	11	21	19	27	6	7	13	9	11	14	23	5	6	11	14	7	13	14	19	15	14	14	36	14	12	8	6	12	17	25	6	6	17	15	21	23	27	17	22	32	25	19	17	16	17	18	21	9	10	15	23	20	27	17	11	16	21	33	24	30	28	22	30
PRSS54_+_58328835.23-P1P2	0	0	0	0	0	0	0	0	3	4	3	0	3	3	2	3	2	1	5	1	4	2	1	2	2	0	2	1	1	0	1	1	3	0	0	3	1	5	0	0	0	0	0	0	0	0	3	1	2	5	1	2	3	5	0	3	0	3	3	1	0	2	2	8	0	3	1	5	0	4	1	3	2	3	2	6	0	5	1	3	2	0	1	3	0	0	0	0	0	0	0	0
PRSS54_+_58328848.23-P1P2	75	91	94	98	101	95	49	62	71	68	69	77	73	93	66	81	115	134	114	129	152	145	116	114	96	102	111	127	41	55	82	87	154	40	45	88	80	137	99	127	117	113	104	133	114	76	103	125	126	113	126	130	114	134	48	47	82	80	119	36	43	98	97	132	117	145	135	148	150	149	84	98	101	91	90	95	92	102	85	96	111	122	88	59	92	87	79	95	107	80	99	92
PRSS54_+_58328890.23-P1P2	149	162	160	188	162	191	121	100	99	143	89	127	127	106	93	99	199	187	168	206	237	211	139	152	157	179	178	147	56	62	119	136	267	42	46	108	107	181	131	156	136	156	169	168	142	162	146	177	149	182	181	179	182	189	52	50	92	104	196	74	56	109	131	244	180	211	196	214	227	208	101	125	137	109	144	140	164	178	136	139	144	177	100	123	131	130	122	128	138	127	122	119
PRSS54_+_58328930.23-P1P2	115	104	139	132	127	126	71	77	86	108	93	86	98	87	87	76	111	115	119	122	119	143	76	100	97	122	133	105	53	43	74	113	187	32	41	70	77	167	92	132	95	91	113	128	107	93	114	129	92	132	125	123	117	91	40	36	79	84	147	56	62	82	86	142	129	134	119	128	127	127	93	96	73	95	95	117	76	112	110	95	113	99	86	83	105	131	111	86	89	105	97	80
PRSS54_-_58328651.23-P1P2	92	127	99	119	135	123	83	79	78	119	87	126	122	128	91	83	154	184	175	157	211	170	118	170	141	144	154	161	60	57	119	97	220	56	51	96	81	167	120	146	151	148	149	143	149	164	107	160	135	155	151	134	128	169	39	36	70	81	175	59	50	84	119	185	162	200	189	181	176	196	119	164	121	140	158	154	117	154	139	143	182	162	99	122	117	135	97	119	138	128	118	110
PRSS54_-_58328811.23-P1P2	43	69	65	62	64	74	53	36	28	35	39	30	44	47	39	39	69	82	94	81	80	97	59	56	51	60	63	57	18	24	33	47	83	15	17	32	40	66	51	65	63	66	70	67	62	44	56	56	47	57	66	58	59	64	30	27	54	45	81	13	12	23	33	62	65	70	57	49	59	75	39	49	34	32	38	37	26	48	34	42	54	45	34	32	37	58	34	39	39	51	46	45
PRSS55_+_10383057.23-P1P2	46	45	48	37	34	34	35	30	23	23	16	19	35	37	21	28	82	91	83	78	100	101	67	90	85	88	64	83	10	9	23	14	61	1	7	8	12	51	93	78	95	123	108	115	98	109	122	113	105	130	118	121	121	108	22	17	48	48	141	19	23	35	56	154	112	110	84	87	108	117	65	86	58	72	92	82	60	91	64	79	88	97	64	58	51	70	65	69	76	64	66	67
PRSS55_+_10383100.23-P1P2	38	39	33	33	32	38	26	24	50	49	49	55	55	41	27	38	57	42	47	47	53	63	44	54	36	40	63	43	29	33	52	59	75	16	14	27	34	51	24	43	35	57	52	48	45	45	39	35	28	37	40	36	41	43	25	29	38	33	54	34	28	66	49	76	42	52	36	43	42	69	21	26	29	27	29	24	32	34	40	57	46	43	35	30	56	61	64	60	70	64	35	42
PRSS55_+_10383121.23-P1P2	16	17	16	17	13	14	10	12	8	4	5	3	9	10	6	3	32	30	35	31	27	36	35	21	31	25	33	30	9	6	18	21	35	5	8	18	14	40	14	19	14	15	14	12	10	12	26	43	23	28	32	42	31	25	11	16	26	21	48	12	12	30	21	47	32	44	38	30	46	45	29	56	36	39	37	32	16	33	24	26	37	37	21	13	10	14	21	27	20	26	19	19
PRSS55_+_10383126.23-P1P2	150	166	140	176	134	149	93	113	176	228	171	175	198	190	142	167	160	205	207	217	210	210	164	180	157	168	151	178	52	69	112	107	225	63	71	105	123	254	174	205	160	169	196	183	164	169	174	186	151	192	208	171	195	189	55	52	109	111	201	65	55	122	124	292	170	239	197	200	224	230	119	173	143	137	146	177	164	156	162	166	181	173	110	122	115	120	115	145	148	159	126	112
PRSS55_+_10383152.23-P1P2	233	305	234	308	290	282	205	205	123	142	153	166	158	173	122	169	47	56	40	45	51	72	44	55	47	42	46	34	5	11	14	22	51	8	6	12	23	47	65	83	72	77	86	71	79	97	45	55	63	61	66	58	80	65	15	15	24	14	66	18	22	33	42	117	51	64	48	71	74	64	42	44	47	46	39	43	40	58	49	52	48	54	32	40	24	28	35	21	31	33	21	23
PRSS55_+_10383445.23-P1P2	13	25	23	30	24	23	20	11	11	23	17	16	16	22	12	9	30	24	30	37	20	27	32	32	23	46	31	37	9	12	24	26	33	10	8	13	21	31	14	14	20	17	14	20	23	12	26	40	19	33	37	39	27	32	9	15	31	25	33	11	10	17	15	37	32	38	29	25	40	29	9	24	12	38	16	16	33	21	16	20	21	20	19	15	12	14	14	15	15	15	20	17
PRSS55_+_10383479.23-P1P2	114	162	143	143	146	156	102	99	82	85	71	66	98	82	60	74	133	135	108	145	144	149	101	85	113	113	115	137	38	48	63	89	138	48	47	86	93	162	91	104	93	94	113	112	108	109	86	134	108	110	110	127	125	129	37	47	79	80	120	56	53	95	114	156	114	104	110	93	144	128	81	89	76	90	87	98	101	145	121	117	146	133	97	94	98	152	143	141	129	168	118	129
PRSS55_+_10383519.23-P1P2	97	104	130	102	136	129	76	88	73	92	67	91	115	93	65	63	78	105	66	102	100	112	69	105	93	104	85	103	34	24	52	43	105	32	29	57	66	108	68	96	62	92	105	85	69	68	79	70	66	73	102	90	99	99	28	38	42	71	102	18	14	29	39	63	80	111	72	91	115	91	67	57	58	64	65	79	83	83	66	91	80	84	56	67	81	96	80	78	82	103	84	66
PRSS55_-_10383073.23-P1P2	44	56	49	58	80	70	47	48	48	54	60	50	64	63	56	56	99	116	94	100	132	100	72	88	100	82	88	84	27	32	45	36	123	26	30	52	50	118	83	102	77	94	126	116	90	90	88	84	83	76	100	122	88	89	13	27	35	42	91	19	24	28	42	111	105	138	101	88	96	131	78	88	75	86	92	67	77	84	62	86	88	90	66	60	75	78	83	86	86	82	62	47
PRSS55_-_10383192.23-P1P2	257	282	240	267	286	296	183	191	154	132	122	141	175	172	132	145	195	234	220	256	249	239	183	207	181	194	193	184	34	45	100	91	263	54	40	102	109	266	174	194	151	186	165	179	143	176	185	246	210	240	202	235	244	218	36	26	73	77	184	47	42	86	83	217	236	269	233	212	286	261	172	183	153	173	175	184	153	218	171	217	174	215	153	151	142	159	134	157	133	200	129	126
PRSS56_+_233385367.23-P1P2	108	118	103	112	135	133	86	84	117	142	122	140	163	126	119	114	139	204	146	171	187	176	149	167	151	176	170	185	51	59	118	107	262	32	38	80	79	177	153	182	161	164	181	185	154	151	151	147	134	192	158	165	156	152	53	47	123	105	229	50	63	148	138	277	166	187	171	215	211	200	105	146	132	119	151	141	141	150	129	148	154	165	104	96	142	124	143	137	153	150	108	131
PRSS56_+_233385526.23-P1P2	83	103	65	82	81	115	68	71	51	86	65	63	69	74	49	57	93	103	95	112	113	122	67	83	75	79	88	64	28	30	67	47	127	21	22	59	44	89	74	110	85	73	84	98	70	83	90	76	74	96	90	87	77	64	29	24	52	67	117	17	18	42	39	74	101	141	130	129	144	148	80	86	73	68	88	99	90	105	99	107	99	105	77	76	61	69	62	68	61	59	68	70
PRSS56_+_233385677.23-P1P2	52	90	72	72	71	85	38	49	126	158	138	144	172	169	126	122	96	87	92	86	105	96	57	76	68	78	73	76	22	23	32	41	95	22	14	41	41	93	96	114	85	95	73	100	77	66	62	81	80	73	71	92	68	69	16	29	38	42	94	21	24	52	63	123	89	112	89	105	108	108	58	76	51	51	62	47	82	96	68	74	97	97	54	46	65	66	67	81	91	80	54	63
PRSS56_-_233384939.23-P1P2	240	279	225	247	252	288	180	195	148	194	204	201	215	195	169	166	231	283	275	237	263	302	188	237	221	208	238	260	110	98	212	215	319	87	89	163	165	315	189	199	185	195	202	231	205	173	193	228	207	248	221	238	216	217	86	86	155	176	292	131	123	178	216	332	229	281	278	269	273	252	219	195	200	203	206	225	186	262	227	272	228	288	167	171	196	214	186	198	181	226	189	184
PRSS56_-_233384959.23-P1P2	55	70	62	58	62	52	37	49	23	21	30	24	34	41	26	20	65	75	64	77	80	78	55	62	58	61	67	62	30	34	58	57	120	14	17	50	49	83	104	105	105	101	112	106	96	89	96	120	92	113	126	106	83	104	34	19	55	49	116	26	22	58	56	114	101	105	103	106	88	123	69	72	80	86	70	101	86	96	70	67	95	105	65	66	65	59	73	65	91	96	68	73
PRSS56_-_233385137.23-P1P2	41	58	52	53	34	32	24	32	70	75	62	79	81	72	61	73	62	63	50	68	71	77	47	58	68	57	67	71	25	17	32	45	90	15	23	54	46	94	52	76	61	63	66	82	67	68	56	64	69	50	71	56	56	65	20	19	50	52	81	21	21	43	41	76	77	93	87	73	89	97	55	99	61	57	57	78	56	67	67	62	67	74	59	50	43	44	38	37	43	43	30	46
PRSS56_-_233385265.23-P1P2	85	95	98	89	108	101	72	69	63	89	74	84	61	90	61	83	88	133	96	137	144	124	78	75	90	89	80	98	19	33	59	45	114	23	18	43	41	106	93	89	99	96	94	89	83	98	90	105	103	107	108	116	103	117	23	13	40	44	112	15	21	29	28	85	100	113	99	124	110	132	57	82	76	66	75	89	89	106	126	111	129	131	93	68	87	106	82	80	65	100	74	70
PRSS56_-_233385268.23-P1P2	35	40	35	73	56	47	36	35	50	68	42	52	56	60	56	64	100	105	71	123	95	105	70	84	95	89	63	75	25	29	48	51	116	24	25	43	37	96	87	93	96	82	96	94	102	78	92	76	87	115	90	85	104	94	28	26	60	57	110	21	28	38	46	103	89	112	99	107	109	119	51	60	51	73	82	68	70	77	64	64	54	76	48	38	63	72	56	62	92	80	49	77
PRSS56_-_233385415.23-P1P2	94	135	90	112	91	97	78	71	175	165	188	190	208	186	181	169	129	167	127	177	177	160	125	163	138	143	159	139	44	39	81	86	169	50	44	105	108	166	97	101	120	115	131	143	110	108	115	143	120	119	120	135	110	116	53	46	81	67	185	46	45	88	103	170	191	204	135	154	189	183	104	143	117	129	151	135	120	151	108	155	131	116	102	108	110	130	137	147	132	181	101	120
PRSS56_-_233385570.23-P1P2	54	72	74	78	69	70	55	58	191	234	200	192	274	249	196	221	104	136	112	118	131	117	66	82	74	82	88	96	38	52	86	77	127	33	34	78	66	94	60	89	61	67	66	61	56	66	80	83	75	89	95	92	99	73	42	42	79	97	100	56	44	96	94	130	123	120	111	123	117	142	74	89	72	93	103	109	79	93	83	115	98	108	79	80	47	57	47	55	43	67	57	47
PRSS57_+_695384.23-P1P2	143	216	183	200	181	198	113	128	204	211	175	234	206	198	200	174	252	254	235	298	307	309	208	270	215	225	235	258	77	74	160	149	295	65	56	108	106	273	191	241	200	218	208	209	190	193	192	233	211	200	232	236	217	224	60	61	110	143	264	53	62	153	152	317	250	271	253	260	272	284	188	229	219	233	245	249	188	221	184	218	243	239	170	155	126	134	129	137	126	129	119	129
PRSS57_+_695410.23-P1P2	24	35	24	30	30	46	28	22	31	35	39	51	43	47	37	39	44	48	42	42	36	48	38	46	52	50	56	52	12	7	24	19	65	9	9	23	15	51	43	47	34	44	46	48	38	54	25	33	24	45	45	47	46	43	3	11	18	16	38	9	17	24	17	76	39	29	35	25	39	20	38	43	28	29	47	42	42	41	46	61	45	33	33	36	25	37	39	24	40	39	25	32
PRSS57_+_695424.23-P1P2	9	8	10	6	4	13	7	6	24	19	11	18	24	21	17	20	31	29	24	28	33	25	15	23	17	20	21	23	11	6	20	22	36	4	7	21	17	32	19	28	18	18	26	22	20	15	20	28	27	29	33	33	23	35	2	4	11	19	24	14	21	24	31	37	31	40	21	32	28	31	35	28	30	22	35	38	24	18	14	21	26	22	17	18	15	15	19	11	16	14	15	12
PRSS57_+_695453.23-P1P2	31	40	31	30	40	46	29	26	97	119	116	108	139	108	92	98	43	39	42	40	31	55	36	61	36	57	40	37	5	5	11	9	42	1	5	13	10	63	30	38	34	37	41	34	48	40	21	47	35	42	37	35	35	52	5	8	8	11	41	7	9	13	12	62	43	52	44	52	60	35	39	36	34	42	35	20	27	37	35	45	48	44	27	26	26	34	33	28	44	35	30	28
PRSS57_-_694993.23-P1P2	88	112	97	97	101	104	76	81	97	92	94	103	118	116	77	88	112	133	108	164	128	158	100	109	112	112	103	143	33	32	63	60	145	22	26	63	72	156	98	96	96	115	119	102	95	108	92	94	105	99	113	84	97	88	20	36	56	68	144	41	47	98	94	223	111	138	117	174	140	136	96	119	104	126	115	96	98	103	89	112	132	115	83	79	60	81	57	68	75	81	60	58
PRSS57_-_695002.23-P1P2	47	71	53	58	54	72	33	51	131	176	139	157	170	182	139	135	104	106	84	125	113	95	87	110	96	95	84	102	14	10	29	42	125	16	14	38	46	135	67	61	64	65	53	81	78	75	53	82	62	82	76	95	97	84	16	16	33	37	71	21	23	45	47	101	89	104	71	105	76	86	48	78	51	81	62	60	66	81	81	71	62	87	44	56	52	56	50	62	55	59	54	53
PRSS57_-_695020.23-P1P2	112	123	118	122	129	129	78	78	69	69	60	74	71	49	67	66	78	98	102	108	102	112	76	94	92	94	102	84	25	18	52	41	108	28	28	43	52	122	93	101	94	97	101	100	93	102	67	101	68	87	87	95	122	81	21	20	45	52	89	23	22	52	45	124	123	128	103	126	110	132	100	105	94	130	110	101	109	111	95	103	120	97	82	85	81	105	66	83	96	115	77	70
PRSS57_-_695066.23-P1P2	101	118	116	122	95	131	55	61	131	139	147	132	166	151	111	108	176	190	173	185	205	193	137	156	166	182	173	176	69	72	154	178	233	65	58	104	123	207	119	164	145	157	166	168	130	132	149	167	167	158	179	170	163	150	51	72	115	127	212	51	74	106	115	155	172	207	160	209	247	177	135	163	162	164	174	174	149	167	178	162	150	176	132	113	116	155	136	125	167	157	138	117
PRSS57_-_695377.23-P1P2	95	117	112	131	147	136	85	79	115	149	153	184	151	172	113	114	142	205	157	190	180	208	129	160	137	171	160	142	52	52	112	120	208	39	35	69	83	137	110	144	132	112	117	151	108	116	128	163	152	146	154	175	169	135	55	45	107	110	209	36	43	83	113	173	142	187	175	212	197	201	88	112	110	111	118	95	140	168	124	137	184	182	127	120	141	153	124	146	136	143	121	102
PRSS57_-_695441.23-P1P2	48	60	47	54	48	67	43	30	20	37	32	39	38	34	36	37	68	73	57	68	73	80	45	79	66	60	75	62	19	28	48	27	87	28	17	31	46	94	60	60	63	57	62	68	44	55	44	49	44	45	46	47	46	67	15	13	29	33	55	12	9	23	22	42	78	83	75	82	96	72	52	71	42	54	57	45	61	65	57	81	69	51	49	45	39	52	53	64	60	56	43	42
PRSS58_+_141957407.23-P1P2	164	244	169	217	206	235	140	133	90	112	89	130	99	122	82	83	137	178	146	160	164	181	134	147	137	144	130	133	48	46	82	76	154	34	36	86	72	155	117	118	110	149	137	129	105	105	103	155	129	154	152	141	115	161	36	43	91	114	167	30	34	79	78	134	165	172	153	177	166	180	127	136	120	122	118	138	111	141	106	140	177	159	98	85	109	126	88	106	140	121	91	91
PRSS58_+_141957420.23-P1P2	145	164	165	167	136	176	103	96	106	133	106	123	115	115	113	131	125	170	170	140	165	191	136	130	131	139	147	140	63	87	160	126	206	80	59	119	127	170	163	201	183	180	188	195	158	163	126	158	126	155	152	150	130	133	59	55	124	137	152	75	75	112	130	191	163	173	163	177	189	173	116	165	140	131	147	151	119	127	136	141	133	157	90	86	107	135	108	114	164	144	111	97
PRSS58_+_141957541.23-P1P2	111	141	113	153	141	130	89	86	42	79	54	53	56	66	52	49	143	131	141	133	133	155	111	115	105	112	123	142	58	37	106	102	172	58	46	91	108	179	75	126	103	119	112	129	106	104	86	123	103	107	124	120	100	113	41	47	82	104	154	61	47	99	120	174	145	165	127	157	151	148	77	121	123	102	110	101	86	111	96	96	117	127	64	56	69	82	77	88	55	94	64	65
PRSS58_+_141957870.23-P1P2	53	83	57	67	71	49	43	46	22	26	22	26	30	37	25	17	48	41	41	44	51	47	46	45	30	50	54	47	26	15	44	35	55	20	20	24	32	76	57	52	55	36	43	59	49	47	57	71	56	80	69	67	65	71	13	12	29	24	51	15	12	21	23	56	45	69	54	65	73	54	52	59	66	59	55	66	30	41	40	32	34	50	33	25	18	16	11	26	26	28	18	15
PRSS58_+_141957890.23-P1P2	73	89	77	90	83	92	49	66	65	87	65	74	67	77	55	52	68	84	68	70	92	123	55	56	81	60	72	56	39	44	76	92	120	24	27	42	54	76	67	70	56	70	66	85	73	64	59	88	45	59	93	85	68	77	24	25	51	44	100	36	37	58	61	133	75	67	76	67	65	69	55	82	80	85	78	78	73	88	80	77	93	74	62	49	70	76	68	67	99	92	62	64
PRSS58_-_141957459.23-P1P2	35	51	34	50	42	47	33	38	20	33	29	33	32	30	21	35	37	62	49	39	59	45	36	54	54	53	38	42	33	26	46	39	93	18	17	31	36	52	26	41	30	48	28	37	36	40	29	55	37	35	53	43	66	51	17	25	36	40	60	5	13	27	21	33	57	46	48	69	61	53	33	44	34	37	41	46	35	52	25	53	35	38	31	28	19	33	31	34	32	16	28	30
PRSS58_-_141957572.23-P1P2	24	31	22	25	29	31	25	15	26	32	30	21	25	28	27	26	33	37	24	44	46	51	39	48	55	59	50	45	11	16	37	33	43	24	11	40	39	60	24	32	30	33	30	36	31	34	40	35	51	40	34	47	33	39	16	14	33	29	50	16	18	28	32	67	38	47	62	66	64	55	25	25	27	23	37	32	35	33	41	60	51	42	35	42	20	45	31	48	38	37	27	27
PRSS58_-_141957858.23-P1P2	60	61	72	57	87	69	40	37	80	99	83	91	89	91	83	100	75	75	80	80	100	83	59	70	61	70	69	79	22	36	64	63	112	34	25	50	61	97	68	80	73	52	94	80	79	88	91	89	92	78	98	89	70	90	12	20	51	32	76	19	26	46	50	89	64	78	71	63	67	60	79	57	58	63	81	65	55	64	62	64	91	92	51	63	82	90	70	73	83	65	56	69
PRSS58_-_141957883.23-P1P2	22	30	29	30	27	24	16	17	23	21	37	37	30	25	28	24	55	59	46	59	72	52	38	43	38	37	55	55	11	19	30	28	66	16	16	20	44	49	54	64	62	61	32	55	49	47	37	55	57	49	44	64	45	44	16	18	23	30	64	15	17	23	27	57	43	52	40	52	50	74	40	40	23	39	28	58	38	60	48	46	53	30	44	28	33	41	32	45	38	28	29	40
PRSS58_-_141957910.23-P1P2	57	71	65	78	69	73	48	40	65	59	81	67	79	69	69	62	85	112	86	88	84	86	69	80	68	81	74	76	37	39	69	73	94	27	23	46	46	72	96	100	73	78	88	108	83	83	85	80	77	80	66	59	92	98	39	26	62	72	110	26	31	53	45	70	83	119	82	99	126	114	61	66	61	72	76	77	79	93	93	89	84	112	73	64	72	70	76	78	78	86	68	57
PRSS8_+_31146545.23-P1P2	129	142	142	163	160	151	84	95	188	198	183	198	164	197	148	176	175	176	162	189	192	207	137	135	128	152	155	156	48	53	105	106	214	54	62	102	104	182	126	156	127	162	150	160	115	152	146	160	133	179	167	157	144	145	40	55	104	97	201	60	42	100	116	196	140	202	170	185	197	211	125	170	132	182	142	162	125	169	145	191	147	154	112	104	164	139	124	136	142	154	135	124
PRSS8_+_31146585.23-P1P2	14	11	11	16	16	27	15	8	5	1	4	4	0	5	3	6	15	14	17	22	16	28	7	18	11	13	18	17	4	11	11	8	26	3	4	12	6	14	14	22	21	22	16	22	20	11	18	20	19	9	11	22	16	16	1	1	7	4	5	1	3	7	9	22	10	9	12	7	16	9	8	15	6	12	11	12	15	16	11	17	30	21	15	5	7	14	7	9	14	15	8	8
PRSS8_+_31147000.23-P1P2	25	28	26	18	30	26	19	11	29	28	27	21	19	25	25	13	36	43	29	55	54	55	36	42	40	43	38	58	8	15	22	22	52	11	13	25	24	47	35	40	29	40	49	29	41	24	37	37	42	40	38	27	34	29	8	11	22	18	45	12	5	23	23	39	40	31	34	41	36	33	27	35	43	39	32	33	28	43	32	39	35	37	23	27	13	23	29	16	25	25	19	14
PRSS8_-_31146536.23-P1P2	109	140	127	144	124	129	100	85	48	66	59	60	77	62	61	58	150	122	122	153	156	152	106	104	113	138	111	141	40	45	96	99	173	65	48	83	104	183	127	141	105	125	134	132	134	126	110	121	95	109	115	120	118	110	41	42	86	91	165	45	56	80	93	163	132	132	141	141	147	159	91	105	97	114	105	132	109	101	109	108	129	110	78	97	102	110	102	122	136	116	106	87
PRSS8_-_31146637.23-P1P2	63	79	80	79	98	87	61	61	96	119	76	83	92	110	89	80	71	98	86	95	103	85	61	67	44	84	63	69	15	22	39	31	79	12	11	24	41	63	68	100	74	85	92	96	77	100	61	68	57	80	84	93	87	90	24	24	48	62	107	35	42	68	65	146	55	80	61	62	91	69	47	74	40	56	57	48	53	71	75	83	80	67	63	59	46	61	43	62	70	53	34	60
PRSS8_-_31146660.23-P1P2	136	178	155	186	164	146	102	108	151	170	171	206	173	196	134	132	249	294	236	293	328	330	209	253	252	258	279	256	69	65	170	167	370	76	61	136	159	343	209	276	251	219	291	274	215	223	230	280	202	249	270	302	248	255	65	60	135	143	333	97	102	181	191	485	253	321	336	315	303	344	189	203	189	262	228	206	242	267	245	307	288	355	193	228	212	253	218	252	305	258	195	203
PRSS8_-_31146945.23-P1P2	14	7	13	14	12	11	13	7	29	40	30	26	36	25	19	20	35	44	35	51	43	43	21	16	41	24	34	27	6	11	30	22	49	16	12	27	25	49	25	45	37	25	37	35	30	25	21	29	40	27	27	32	42	38	4	3	12	9	26	6	9	18	17	33	22	32	32	31	32	29	22	36	33	31	29	37	31	34	23	50	30	37	27	11	40	52	42	56	53	59	45	35
PRSS8_-_31146979.23-P1P2	134	157	125	135	156	121	85	93	104	126	135	128	119	117	127	116	138	177	154	145	161	170	124	137	140	125	135	134	38	41	64	90	165	39	49	82	77	170	128	121	107	143	145	123	109	108	101	133	110	120	145	140	140	113	39	45	77	80	145	37	46	96	96	175	164	167	156	157	150	168	108	110	115	118	145	110	125	150	122	104	112	127	95	75	54	51	62	64	71	59	43	53
PRSS8_-_31146993.23-P1P2	139	136	103	122	147	154	81	74	78	109	89	110	122	91	87	83	149	139	142	177	178	155	107	141	114	135	127	112	33	41	88	78	152	43	32	76	57	134	86	135	98	139	108	141	107	116	94	114	98	101	135	138	121	123	46	44	72	76	145	44	53	74	114	209	116	151	138	165	147	145	75	125	111	112	103	111	109	118	114	105	109	122	110	101	113	147	94	144	113	128	91	96
PRSS8_-_31147027.23-P1P2	80	134	99	90	118	118	78	77	114	160	119	121	129	137	114	126	147	163	173	159	210	168	117	171	133	145	164	158	49	61	121	129	184	60	57	86	100	181	127	149	118	121	143	138	125	108	104	139	136	144	162	168	117	154	43	54	81	84	133	50	41	88	67	163	157	189	145	170	164	190	125	129	121	134	143	152	119	147	107	126	112	126	87	101	129	172	116	150	123	154	121	118
PRTFDC1_+_25241468.23-P1P2	41	52	40	41	62	37	19	30	32	54	28	48	59	64	45	49	66	70	80	68	90	96	70	69	67	77	60	79	19	45	57	48	82	34	38	55	62	89	50	60	67	56	84	63	54	56	72	81	54	78	64	93	69	50	25	18	44	43	72	36	48	50	56	101	54	56	64	86	73	79	60	92	49	63	69	84	65	96	67	88	87	91	50	56	29	41	32	37	34	39	39	33
PRTFDC1_+_25241485.23-P1P2	174	201	175	176	176	187	145	146	112	129	94	123	132	150	105	112	203	194	192	199	181	181	141	154	157	122	143	195	49	55	88	75	258	28	39	73	72	209	122	170	145	153	173	173	130	140	162	198	158	162	165	178	172	183	34	36	84	89	225	45	48	83	90	264	151	160	181	175	190	225	112	164	131	115	154	140	117	158	155	171	176	186	100	113	97	124	87	115	106	116	94	93
PRTFDC1_+_25241500.23-P1P2	86	113	77	115	113	99	70	73	69	73	88	83	92	81	49	49	108	121	121	117	135	120	92	146	105	112	129	134	53	45	77	94	161	33	28	72	69	142	115	102	90	108	102	88	79	83	104	99	95	122	111	105	100	102	37	40	72	71	132	42	41	65	87	150	140	178	124	149	165	146	90	99	93	95	109	100	92	118	103	128	150	114	89	97	131	116	112	112	133	131	94	113
PRTFDC1_-_25241076.23-P1P2	112	128	126	140	148	156	75	75	45	54	40	58	36	52	48	41	105	100	100	74	104	108	79	92	80	71	72	82	30	23	74	52	99	29	30	58	61	115	81	110	83	83	83	99	78	75	89	89	91	76	84	89	93	89	34	31	71	66	130	22	22	40	57	66	96	74	80	95	92	94	73	77	81	92	73	77	76	89	84	92	89	77	72	64	54	64	79	75	69	77	52	66
PRTFDC1_-_25241114.23-P1P2	113	127	101	89	119	139	74	71	64	62	65	91	44	68	67	58	88	77	81	103	78	85	64	75	84	71	75	79	21	26	63	48	94	16	16	27	35	71	50	62	63	73	60	53	43	37	40	66	57	65	66	72	48	66	23	20	50	60	108	19	32	47	43	94	81	79	83	72	85	114	73	80	79	77	83	89	61	66	57	90	65	84	51	42	38	45	43	50	54	32	29	31
PRTFDC1_-_25241126.23-P1P2	54	72	77	69	75	73	51	49	50	51	38	62	68	52	57	51	109	134	111	115	128	128	91	102	76	80	101	99	26	23	44	56	133	32	29	54	76	164	83	79	89	112	72	100	85	80	93	81	87	77	80	106	94	87	30	37	59	50	158	35	28	80	64	142	98	138	99	127	132	117	74	92	61	80	97	102	103	104	108	116	111	119	72	88	117	103	105	116	121	129	116	120
PRTFDC1_-_25241233.23-P1P2	58	96	72	83	89	88	50	58	50	65	59	63	68	66	66	61	86	98	88	96	119	118	65	62	82	95	88	87	26	22	33	44	127	14	25	30	22	92	89	80	64	81	82	90	61	71	62	96	85	95	94	78	78	86	18	12	33	47	103	15	10	25	35	104	90	107	92	107	84	105	64	71	50	84	76	101	86	101	64	83	92	93	69	59	58	66	50	61	54	55	49	75
PRTFDC1_-_25241262.23-P1P2	28	24	33	23	27	24	21	24	28	15	17	25	25	24	18	26	45	47	41	37	51	48	38	46	31	44	33	43	13	14	31	38	60	21	13	26	28	48	39	34	30	38	46	43	44	34	41	48	47	33	52	38	29	43	17	12	21	36	37	22	21	40	34	78	39	43	36	44	50	45	11	25	33	28	29	27	33	41	26	49	42	46	33	33	40	54	48	63	54	45	35	43
PRTFDC1_-_25241442.23-P1P2	98	107	75	88	129	117	69	73	60	79	65	92	76	74	68	63	130	143	121	121	153	129	105	122	131	110	114	127	38	36	102	86	139	45	45	85	89	175	60	83	94	89	85	104	86	84	103	112	104	114	125	114	115	95	30	37	81	63	134	52	42	75	80	175	104	135	116	124	151	146	97	114	122	140	121	100	108	104	107	103	121	111	91	80	124	121	110	107	119	132	101	112
PRTFDC1_-_25241479.23-P1P2	41	41	39	41	31	40	18	30	14	30	20	35	35	25	18	22	47	50	44	56	52	46	43	51	45	60	43	43	10	18	29	34	74	13	7	20	14	56	39	55	48	50	50	58	37	52	39	71	73	55	70	59	72	69	9	21	31	33	68	16	15	20	33	69	41	56	46	47	52	55	30	40	37	44	42	34	40	46	40	44	46	47	31	39	44	43	52	63	57	59	46	40
PRTG_+_56034904.23-P1P2	45	47	48	47	63	48	37	38	49	65	56	63	61	61	62	50	97	106	79	120	105	112	81	97	79	101	94	102	31	26	61	69	149	16	24	34	39	134	81	76	65	78	78	95	94	80	77	74	57	90	76	89	91	97	29	30	56	53	136	33	36	46	54	154	112	104	109	103	107	110	88	85	73	105	84	95	68	84	76	81	101	95	64	71	91	101	77	120	112	86	100	102
PRTG_+_56034920.23-P1P2	52	38	47	50	56	53	34	24	11	10	7	10	12	6	9	6	30	21	28	23	20	31	22	26	25	34	34	16	1	3	13	12	33	3	4	5	21	32	21	20	25	29	37	31	32	16	13	18	13	20	11	15	18	14	7	2	8	14	38	1	7	12	10	24	35	38	23	28	35	27	16	22	16	12	16	13	20	10	27	20	30	29	13	19	13	22	12	12	13	19	14	15
PRTG_+_56034951.23-P1P2	91	118	108	104	120	123	59	74	93	108	83	118	113	102	102	100	124	145	138	153	144	155	103	136	97	128	124	112	46	49	92	90	142	59	54	106	95	149	114	123	100	103	133	117	124	108	107	136	112	105	136	91	123	129	51	44	104	97	139	88	86	143	133	228	133	165	150	180	178	162	90	104	116	107	108	120	99	130	107	118	122	114	86	85	90	92	98	89	104	101	76	88
PRTG_+_56034969.23-P1P2	65	70	55	73	77	76	55	61	109	116	110	159	148	139	112	112	84	104	102	80	99	126	60	56	72	69	63	62	38	19	56	50	138	22	23	35	51	105	71	89	79	91	108	93	77	87	73	89	71	78	85	86	80	86	16	20	45	45	130	26	19	48	62	127	70	96	93	97	89	113	59	80	53	73	79	76	66	62	75	70	86	76	49	60	45	69	46	61	73	74	44	43
PRTG_-_56034900.23-P1P2	64	73	51	68	46	70	53	49	79	81	53	64	95	93	77	69	81	84	82	124	118	100	94	97	90	83	103	105	30	30	53	62	140	40	24	54	55	104	79	83	83	82	89	86	70	80	107	95	115	105	103	117	115	112	40	31	59	59	136	37	28	62	50	121	98	109	86	111	128	110	73	79	75	78	65	83	80	83	72	88	105	90	55	77	65	71	86	96	74	81	58	63
PRTG_-_56035092.23-P1P2	139	162	171	154	161	196	100	104	68	81	54	70	68	73	54	59	66	73	47	65	81	77	42	62	33	52	66	66	18	17	33	36	89	8	18	31	37	69	45	66	45	50	49	73	62	65	56	69	74	64	75	47	66	65	12	13	29	25	55	19	23	24	29	85	54	64	58	58	72	68	40	62	51	66	54	76	54	64	39	57	68	55	47	34	52	64	51	44	65	55	50	45
PRTG_-_56035247.23-P1P2	3	11	5	7	8	5	1	3	13	11	14	15	21	10	14	13	8	10	4	11	9	11	1	4	5	6	6	8	3	3	1	5	12	1	0	5	5	12	6	10	8	2	10	6	7	6	3	7	7	11	11	10	5	7	2	1	4	4	8	0	2	2	6	3	10	9	12	14	16	15	5	5	3	5	3	4	6	4	5	7	3	6	2	5	5	6	3	8	11	13	12	3
PRTG_-_56035279.23-P1P2	79	83	96	83	108	92	53	65	40	44	35	33	48	39	29	35	99	108	107	94	96	124	94	93	95	95	94	98	20	29	56	39	117	22	19	38	45	123	56	65	55	73	77	68	43	60	70	92	61	87	92	105	80	98	28	24	63	42	148	31	30	54	67	170	98	103	96	127	126	96	69	78	100	86	99	98	93	77	77	79	87	80	50	55	57	66	57	65	88	86	77	59
PRTG_-_56035302.23-P1P2	155	184	132	179	178	176	113	127	168	223	190	195	212	215	172	170	251	274	221	237	258	316	223	282	251	215	285	241	45	64	121	120	328	46	50	108	92	294	188	282	236	220	231	301	222	247	204	230	212	216	239	236	219	221	44	55	111	122	271	59	65	110	102	303	296	318	297	292	314	316	191	219	187	250	225	232	206	236	213	225	253	255	166	144	151	153	159	158	181	180	143	165
PRTG_-_56035323.23-P1P2	68	59	61	62	84	69	44	53	107	115	98	128	119	125	95	122	84	97	90	86	121	111	72	103	83	95	111	80	25	20	53	55	93	32	31	53	51	94	82	79	81	92	87	109	106	67	86	98	66	102	113	95	110	71	25	34	51	63	110	28	32	56	58	91	85	116	77	121	122	144	73	68	72	93	105	96	91	85	86	97	94	94	63	60	75	91	68	78	84	88	60	73
PRTN3_+_841028.23-P1	14	14	21	11	25	15	9	7	49	98	75	58	73	89	62	73	60	66	57	49	66	57	42	51	59	49	67	57	15	17	31	28	58	4	13	18	28	47	26	37	27	47	40	34	39	36	52	40	40	37	41	58	45	47	18	24	53	38	91	14	25	33	33	74	56	51	56	64	69	69	44	46	41	44	30	50	40	47	35	64	55	68	28	46	21	25	27	24	28	37	28	33
PRTN3_+_841033.23-P1	115	133	120	101	105	101	68	88	63	75	77	97	93	97	60	82	127	135	130	143	150	137	110	143	100	117	128	131	34	38	73	83	151	48	40	96	90	173	133	156	129	150	148	153	119	152	92	139	112	134	110	146	117	107	28	31	71	82	127	50	43	106	85	200	140	164	153	147	160	173	87	99	81	83	134	116	105	149	114	131	139	128	98	91	86	79	85	113	99	133	80	86
PRTN3_+_841198.23-P1	128	121	116	132	138	127	82	74	132	168	143	148	148	162	126	149	169	211	201	209	215	212	180	189	169	205	221	212	54	56	132	103	267	53	64	110	121	236	118	148	152	129	185	164	137	145	123	187	158	169	195	164	171	185	52	62	116	123	261	59	53	101	124	248	179	215	200	228	217	225	155	167	172	152	169	182	165	175	166	150	202	212	130	128	181	160	171	194	182	224	146	154
PRTN3_+_841310.23-P1	6	12	9	12	13	17	10	12	53	63	59	73	74	61	52	53	38	44	32	40	35	46	42	28	27	29	33	31	8	6	19	20	39	9	6	15	26	47	20	29	25	25	23	20	30	27	35	36	25	38	40	28	34	27	10	10	18	17	34	16	7	30	34	55	36	30	34	38	43	35	16	37	25	27	34	28	19	26	24	20	28	24	18	24	30	36	40	37	45	48	37	39
PRTN3_+_843585.23-P2	33	31	28	22	37	44	30	26	40	51	44	42	51	62	46	46	68	60	52	81	72	63	37	56	57	55	51	46	19	21	62	52	73	28	23	49	52	94	46	51	46	49	65	58	49	51	38	47	51	43	53	55	52	52	16	21	60	47	64	27	23	33	45	77	73	81	51	72	81	97	36	45	43	47	43	42	41	46	52	46	42	45	44	34	38	52	27	46	55	55	28	33
PRTN3_+_843604.23-P2	200	231	222	252	255	229	159	170	76	107	83	87	100	100	76	81	81	80	84	112	115	109	81	94	92	85	90	108	20	13	60	43	111	21	28	48	48	123	74	66	72	89	71	76	74	66	87	105	78	110	90	127	99	103	19	19	38	37	87	24	26	40	35	95	123	132	119	118	135	121	70	82	69	70	75	92	74	87	74	72	96	80	57	57	61	73	72	84	78	88	62	64
PRTN3_+_843614.23-P2	89	125	97	108	90	107	62	64	110	120	89	102	121	113	113	122	177	214	160	192	176	205	119	188	140	139	135	172	40	39	82	69	196	40	34	79	96	185	106	132	127	155	128	129	136	121	152	185	145	153	168	178	161	165	40	52	84	93	231	53	42	97	88	224	176	195	164	188	202	220	144	153	127	149	167	183	127	151	131	138	127	169	101	102	125	151	149	142	136	152	121	132
PRTN3_+_843637.23-P2	34	45	43	38	64	51	41	45	57	55	48	55	51	54	50	63	99	122	83	111	113	129	74	86	87	82	110	118	30	22	40	43	135	14	16	27	24	83	67	95	80	99	90	95	75	88	56	77	72	63	77	99	69	83	13	11	33	32	84	23	17	30	32	107	86	92	83	98	101	94	60	62	65	69	68	83	87	112	109	118	80	97	87	61	65	61	56	85	63	72	58	74
PRTN3_+_843678.23-P2	131	184	166	205	185	198	133	124	133	159	130	155	154	161	125	129	182	241	193	208	187	208	137	183	172	182	165	181	22	34	69	71	184	38	35	68	71	200	153	168	168	174	176	195	139	147	125	161	148	138	191	195	156	163	39	38	74	81	242	45	35	95	84	234	192	220	196	210	231	219	154	142	149	154	184	143	142	157	153	160	153	180	117	109	101	121	102	113	106	96	94	107
PRTN3_-_840989.23-P1	113	138	119	129	131	125	82	81	134	203	144	155	156	179	126	147	163	194	149	187	204	167	123	154	141	138	174	205	61	68	137	122	218	82	83	143	129	222	154	167	153	159	162	190	118	152	150	181	145	163	158	162	150	188	51	68	106	117	188	70	73	142	137	237	141	185	146	181	187	168	123	155	144	142	145	155	121	131	104	145	155	123	93	105	133	167	155	156	148	174	141	131
PRTN3_-_841011.23-P1	37	39	32	41	38	49	39	29	47	48	35	40	42	34	37	48	78	97	79	82	69	65	55	79	61	65	78	60	21	30	50	44	117	20	26	37	52	94	51	54	50	61	65	67	57	55	52	63	74	70	67	71	64	61	17	34	49	36	85	19	21	21	33	66	79	85	68	95	77	73	44	64	55	55	71	60	71	65	55	86	89	61	38	54	46	49	42	43	56	51	24	43
PRTN3_-_841019.23-P1	13	8	5	12	11	13	5	8	9	10	5	3	9	11	9	4	24	39	22	36	29	23	11	15	11	9	16	10	4	2	16	15	21	4	0	5	3	8	11	13	11	24	16	16	10	13	7	15	8	9	10	9	11	9	7	4	9	10	23	3	4	5	11	24	8	5	11	6	15	7	22	24	20	21	30	20	11	15	18	22	18	11	4	11	0	4	0	2	4	2	1	0
PRTN3_-_841069.23-P1	72	87	67	79	84	78	46	74	111	149	102	107	128	140	103	103	110	134	107	124	127	126	104	130	112	122	128	126	30	33	66	75	139	25	43	58	69	136	99	108	84	128	92	131	104	86	117	121	106	114	116	138	112	132	39	29	86	84	153	38	30	69	78	142	125	153	141	143	151	166	73	105	86	106	116	110	80	97	103	88	109	93	62	56	48	80	65	67	64	83	54	57
PRTN3_-_841230.23-P1	37	29	26	31	27	31	23	28	24	26	27	39	26	28	13	25	21	41	29	41	35	35	32	45	25	36	33	34	8	9	17	10	15	10	11	27	21	46	15	18	24	32	27	15	12	18	29	31	30	44	37	38	28	25	13	11	23	20	31	20	12	17	27	42	37	38	38	39	37	43	34	32	25	24	26	16	25	36	32	36	29	43	23	25	18	23	16	23	40	16	15	23
PRTN3_-_841234.23-P1	47	49	33	52	38	46	36	29	37	36	39	26	47	53	30	36	78	94	78	84	77	88	55	52	50	62	63	64	24	27	48	49	93	24	18	38	55	77	76	90	77	91	99	101	74	89	54	54	53	75	83	85	64	55	38	27	67	45	85	23	31	50	54	101	62	81	89	87	100	72	59	60	69	59	72	69	46	70	47	55	65	71	55	42	76	94	87	117	109	113	82	64
PRTN3_-_843633.23-P2	59	73	61	69	77	77	47	46	30	29	44	38	38	35	26	34	63	54	56	75	58	51	45	55	47	53	58	49	8	18	24	28	57	12	21	35	29	73	44	41	32	53	51	38	39	37	36	29	41	47	51	47	45	52	16	14	22	37	71	18	17	31	27	73	42	70	44	55	59	69	37	63	55	48	55	40	32	50	30	42	30	42	29	21	30	31	30	28	32	28	31	22
PRTN3_-_843801.23-P2	90	113	110	121	87	97	63	72	59	77	57	62	70	76	58	48	66	94	75	98	95	110	71	103	58	103	90	106	11	13	38	49	108	10	19	28	32	85	63	70	80	95	82	88	84	60	60	87	73	71	84	81	72	71	21	38	57	47	100	15	18	28	33	94	97	120	101	110	114	119	64	78	66	75	72	74	67	84	97	80	91	64	61	59	68	78	79	74	82	66	70	84
PRTN3_-_843937.23-P2	5	2	3	7	7	8	7	2	1	2	0	2	3	1	0	1	2	10	1	8	6	6	9	6	10	11	5	11	0	1	3	0	5	3	0	8	3	7	10	12	14	11	12	11	5	13	9	3	8	3	10	12	6	12	2	2	2	0	4	1	2	5	6	15	11	13	15	11	9	8	4	3	6	4	1	2	2	1	2	2	1	4	1	3	5	4	5	7	1	2	1	3
PRTN3_-_843971.23-P2	102	117	98	100	101	105	56	90	72	91	71	88	69	58	79	57	156	179	158	158	153	152	106	126	113	135	136	154	31	33	95	57	184	33	27	84	65	138	97	110	112	105	131	104	125	132	105	123	117	114	132	138	111	128	40	32	76	88	171	33	31	62	85	156	146	165	161	161	175	175	99	109	93	105	99	124	108	122	133	127	159	120	95	97	102	100	101	119	108	125	89	95
PRTN3_-_844038.23-P2	51	59	54	57	57	57	36	39	76	83	88	97	104	70	72	72	116	128	120	124	129	135	73	98	64	98	88	104	33	29	81	81	151	29	29	64	61	92	71	88	85	88	95	82	110	82	82	80	66	86	81	87	81	75	36	29	79	77	140	41	33	76	73	140	82	102	77	101	102	104	68	70	76	69	81	90	70	78	75	46	83	93	70	69	49	72	58	85	72	64	65	48
PRUNE2_+_79520619.23-P1P2	92	85	100	92	78	81	43	73	92	68	70	72	88	66	54	54	118	149	123	146	147	155	103	144	138	110	144	106	26	25	71	45	140	24	31	54	55	125	89	118	81	96	112	112	97	93	82	108	91	109	116	116	118	108	39	27	60	81	148	39	38	74	85	159	119	134	112	129	139	164	81	92	75	101	95	116	71	91	90	96	109	95	62	76	66	84	76	69	82	76	64	66
PRUNE2_+_79520633.23-P1P2	36	44	35	39	39	50	37	34	45	44	29	32	58	45	48	41	48	39	54	56	37	43	42	55	37	44	32	49	11	18	42	27	78	15	12	33	25	32	34	31	34	57	50	50	42	40	29	46	46	50	50	45	37	40	15	13	25	22	38	13	15	28	29	43	76	58	51	68	66	53	34	31	23	35	43	24	54	49	47	61	57	57	45	40	49	46	50	60	59	59	51	47
PRUNE2_+_79520784.23-P1P2	143	151	136	163	158	165	93	101	56	72	65	61	84	54	52	64	97	152	121	124	108	136	72	86	87	81	85	93	29	32	71	83	109	29	38	71	60	104	73	91	91	91	102	90	86	71	81	97	89	88	83	124	90	98	17	20	53	46	98	47	41	70	83	149	81	131	84	113	128	124	73	86	91	91	106	78	89	91	74	92	105	89	63	66	106	116	95	108	107	114	85	100
PRUNE2_+_79520971.23-P1P2	212	249	204	254	220	258	179	169	151	195	145	177	185	187	149	157	291	317	280	299	349	329	223	260	216	244	286	269	44	63	102	114	410	40	38	88	103	316	187	208	209	191	213	209	182	202	224	225	213	278	293	269	321	265	36	55	87	101	346	64	48	104	130	370	333	382	269	342	343	330	200	219	225	272	219	240	204	300	225	283	253	294	210	203	101	137	134	151	159	156	129	138
PRUNE2_+_79520974.23-P1P2	172	211	179	180	210	168	151	159	188	197	180	195	205	195	185	189	232	264	221	246	297	273	217	232	238	218	262	200	61	60	103	132	304	48	50	115	85	230	203	222	192	232	222	227	198	203	196	205	214	217	218	226	207	202	43	56	97	119	277	56	66	107	102	303	229	293	264	303	306	325	152	152	151	177	203	214	164	229	196	199	202	211	139	159	144	141	124	153	164	189	151	149
PRUNE2_+_79521005.23-P1P2	223	275	226	281	261	284	196	214	121	154	145	160	181	177	149	159	196	244	195	228	233	195	167	187	145	185	216	194	53	56	125	124	265	45	49	98	101	202	143	163	138	178	173	190	136	128	166	162	173	184	187	198	195	196	46	73	106	113	215	77	59	127	113	221	219	287	208	270	277	284	170	164	165	170	200	198	192	157	185	181	209	208	162	164	148	161	149	149	181	201	161	156
PRUNE2_+_79521042.23-P1P2	55	65	69	59	58	45	30	37	30	25	25	23	20	36	19	20	67	86	69	84	60	93	60	67	65	56	75	60	17	14	23	33	85	10	14	16	28	53	28	34	25	31	41	34	32	27	48	51	36	54	62	62	50	52	14	11	38	30	78	12	8	16	30	49	76	90	75	70	102	83	47	47	36	36	38	63	46	70	64	79	70	60	50	44	51	45	50	59	51	49	44	34
PRUNE2_-_79520917.23-P1P2	152	205	176	176	183	198	134	106	144	159	130	178	163	167	154	156	190	200	203	206	232	215	153	183	184	193	191	199	33	43	79	80	217	40	35	84	68	192	172	174	162	221	193	193	171	160	158	198	160	187	212	165	170	180	31	38	86	103	266	39	28	92	114	247	235	211	183	239	213	230	174	163	166	173	157	237	185	198	188	197	203	200	142	156	164	205	167	175	176	184	173	162
PRUNE2_-_79520955.23-P1P2	34	35	35	36	47	46	26	36	17	23	18	15	22	23	16	16	48	68	55	53	63	65	40	41	41	37	38	40	12	10	24	27	44	13	13	21	28	65	40	43	45	43	44	46	40	52	29	43	46	61	58	54	49	46	18	17	27	33	62	14	10	23	33	53	61	68	61	68	49	58	45	49	33	44	39	49	44	40	50	49	59	41	39	36	27	39	38	40	28	34	26	29
PRUNE2_-_79520979.23-P1P2	62	84	86	91	73	119	49	73	62	79	69	87	78	69	60	56	76	86	76	87	95	83	92	113	67	79	93	65	4	7	23	12	97	3	5	18	13	91	71	98	67	107	99	97	77	91	78	77	50	105	100	73	95	99	4	5	10	10	94	6	8	15	24	130	87	84	73	76	109	87	71	69	71	82	86	82	83	88	68	78	112	97	79	71	68	77	65	90	88	89	75	80
PRUNE_+_150980940.23-P1P2	49	56	59	63	68	68	31	44	79	108	93	98	101	97	76	86	108	140	118	127	140	131	92	85	105	100	100	102	35	27	64	72	190	26	22	40	42	148	94	117	99	93	122	96	107	113	112	113	121	113	140	136	130	146	30	24	47	44	157	15	25	53	52	178	134	157	111	138	131	161	98	107	120	119	117	105	85	103	101	116	129	96	68	72	20	39	34	37	25	43	42	33
PRUNE_+_150981353.23-P1P2	74	76	71	82	94	70	0	0	51	46	30	48	49	44	1	0	96	111	115	112	117	107	75	82	88	87	92	73	32	24	41	43	98	27	25	35	53	98	81	82	63	79	85	79	0	3	77	119	94	97	77	76	2	1	32	24	45	44	103	13	17	36	41	88	98	114	85	111	114	95	62	81	64	69	54	76	78	108	109	93	109	95	0	0	99	118	109	143	128	122	1	4
PRUNE_+_150981369.23-P1P2	46	54	64	53	60	51	44	30	35	56	45	56	42	61	50	38	58	63	52	56	60	67	33	52	40	41	39	31	13	13	19	29	44	8	2	13	23	36	33	45	36	45	34	22	37	43	42	46	44	57	67	58	57	46	16	12	24	33	88	11	6	14	21	45	65	56	37	67	67	73	36	31	27	34	47	30	62	63	68	61	58	72	51	51	31	42	25	46	44	35	27	28
PRUNE_+_150981372.23-P1P2	149	156	178	161	178	191	117	110	158	190	156	167	191	234	175	166	84	102	93	104	93	133	79	111	92	104	114	117	20	18	53	55	118	29	27	41	55	129	100	96	99	105	98	98	100	87	81	101	105	101	111	85	100	113	34	27	46	40	136	20	24	30	40	110	80	90	75	92	80	92	55	75	63	85	84	96	100	98	83	104	128	119	78	90	107	116	104	112	116	84	91	94
PRUNE_-_150980949.23-P1P2	140	133	150	165	155	178	88	108	137	152	117	148	127	157	130	128	168	192	183	185	201	184	126	156	126	158	177	151	33	29	72	69	211	38	47	95	94	240	100	127	113	140	168	125	120	107	156	169	132	151	170	164	155	167	50	46	95	91	197	40	53	67	95	196	143	161	142	186	143	151	123	146	130	138	113	134	129	142	128	157	159	140	103	104	77	107	73	107	115	109	84	106
PRUNE_-_150980972.23-P1P2	39	47	42	42	44	41	24	36	25	33	26	35	47	36	17	23	47	89	86	74	72	83	65	74	67	80	69	91	16	15	50	33	71	11	18	26	24	69	65	68	76	77	66	70	67	62	45	67	69	79	86	65	65	70	14	25	46	42	90	27	18	52	40	114	80	82	77	66	94	88	60	83	76	73	65	63	53	53	48	50	74	67	28	41	49	55	57	57	72	66	40	48
PRUNE_-_150980975.23-P1P2	65	77	71	88	89	86	60	49	83	100	97	83	99	91	76	104	168	178	164	161	197	184	136	131	139	133	150	154	47	32	82	69	236	29	33	52	55	185	85	112	117	105	118	126	112	102	133	134	106	124	133	109	132	127	38	38	64	65	176	27	42	68	76	203	145	160	146	161	160	149	104	101	95	125	111	124	126	150	112	139	146	156	102	122	120	107	128	130	151	138	131	121
PRUNE_-_150981026.23-P1P2	12	5	17	7	6	13	11	8	22	15	17	15	24	26	15	25	28	31	14	20	25	24	20	23	22	17	28	18	4	5	11	5	41	3	2	6	4	24	13	17	19	20	14	26	22	20	18	29	24	18	22	34	27	26	1	3	4	5	16	5	6	10	8	36	24	36	26	34	23	27	24	21	12	27	22	23	18	20	26	8	12	25	15	13	8	22	14	20	11	23	12	17
PRUNE_-_150981063.23-P1P2	117	117	116	119	116	116	79	68	90	101	116	121	123	101	116	91	108	155	140	164	172	167	121	141	121	159	145	140	48	37	68	64	149	45	45	84	85	189	119	158	126	136	151	178	131	127	103	131	117	132	101	132	102	134	39	51	85	81	164	34	33	72	74	129	172	161	153	154	157	177	131	131	124	115	135	146	97	95	105	115	120	123	82	99	118	123	130	113	115	139	106	105
PRUNE_-_150981221.23-P1P2	143	153	148	170	187	186	102	137	132	130	141	161	148	140	129	148	196	207	181	207	221	243	150	186	200	210	204	226	61	73	131	132	257	76	68	120	150	233	177	201	174	181	178	182	173	181	160	171	159	150	186	213	160	195	61	61	107	124	240	57	69	126	150	262	209	271	233	252	238	284	158	195	157	149	192	177	164	178	144	166	188	201	132	135	165	188	129	174	172	176	183	153
PRX_+_40909690.23-P1P2	55	50	46	48	33	56	45	42	50	63	40	46	55	57	65	51	51	101	65	93	84	130	69	81	72	76	84	63	31	25	52	40	79	22	37	69	66	98	80	87	56	81	76	73	74	58	72	83	67	61	64	81	77	89	36	20	51	53	92	31	45	57	62	115	81	82	53	75	100	83	60	74	55	85	67	74	66	63	75	76	64	61	49	52	55	77	60	63	68	76	66	65
PRX_+_40909704.23-P1P2	171	191	166	140	187	201	131	99	197	210	246	210	218	236	205	210	253	240	230	262	283	269	170	196	171	184	210	213	80	77	160	186	314	78	81	118	115	260	182	189	190	202	211	247	199	215	177	219	226	200	244	211	215	184	67	78	135	150	286	71	69	127	147	262	230	234	217	260	230	268	183	213	177	188	213	216	199	198	210	174	218	207	151	171	108	174	129	147	150	164	130	140
PRX_-_40909807.23-P1P2	93	102	103	119	100	106	85	76	103	73	81	96	96	82	86	94	89	114	80	110	104	118	117	135	98	107	127	124	41	30	86	53	185	32	26	58	87	162	120	121	95	117	112	108	111	110	86	105	102	90	121	111	124	125	29	25	59	57	142	26	25	44	53	91	95	109	93	96	127	108	70	107	89	114	87	96	89	99	92	76	104	119	72	85	51	58	55	51	66	69	32	35
PRX_-_40910076.23-P1P2	23	23	24	17	26	25	20	22	28	25	27	33	26	17	19	33	19	26	21	27	14	31	30	31	29	21	28	42	6	8	11	14	41	6	5	13	9	24	16	27	34	35	29	33	39	35	21	28	16	26	37	32	24	38	7	5	10	15	21	8	15	16	14	42	25	27	27	24	48	39	17	22	19	14	36	27	22	42	31	31	22	28	21	25	9	10	13	12	15	15	15	12
PRX_-_40910117.23-P1P2	31	31	31	47	27	39	18	17	45	51	47	56	60	58	50	48	58	65	44	71	80	66	34	59	51	58	71	56	19	27	56	63	83	13	9	21	32	44	56	41	42	52	55	55	38	34	43	60	54	55	66	65	52	60	19	16	36	31	67	11	17	41	27	50	76	78	62	69	67	79	36	49	34	55	59	40	47	62	34	59	57	63	35	46	46	66	50	53	65	52	41	43
PRX_-_40910141.23-P1P2	121	132	132	114	146	139	71	85	126	151	138	136	172	184	119	116	158	214	189	163	205	193	145	159	151	157	185	160	31	43	73	67	225	34	41	67	88	236	122	162	141	151	169	141	131	109	155	200	154	178	191	213	195	171	35	31	91	60	207	42	37	72	101	256	174	202	187	187	229	191	132	148	166	161	158	167	152	152	158	165	195	210	149	126	113	172	143	113	144	131	137	128
PRX_-_40910146.23-P1P2	40	35	47	43	46	32	22	29	49	41	29	41	40	39	34	37	93	91	69	87	101	92	70	69	73	68	60	66	15	19	40	39	74	22	25	53	45	108	66	89	79	76	73	82	67	79	60	110	64	91	79	103	79	71	21	22	43	39	105	13	22	34	41	99	102	105	108	114	153	108	69	88	63	73	77	70	70	73	69	73	81	65	55	52	59	94	68	72	71	76	63	59
PRX_-_40910162.23-P1P2	104	116	83	125	132	100	82	86	240	263	243	222	278	260	216	217	143	191	174	182	177	185	148	158	136	167	181	154	38	34	93	102	174	46	55	97	83	185	134	124	133	112	150	132	115	150	114	135	145	185	160	176	146	137	41	48	96	95	197	36	36	78	94	157	122	167	147	155	157	175	99	124	117	100	110	115	150	157	139	172	165	149	124	105	132	117	115	129	111	106	111	116
PRX_-_40910167.23-P1P2	52	44	41	59	49	40	33	29	67	87	57	82	72	89	81	70	63	76	69	81	73	61	39	80	39	67	59	59	19	19	45	49	106	26	27	47	44	102	53	54	56	62	53	79	53	47	63	90	70	72	76	73	91	93	15	14	40	34	104	28	17	35	44	117	66	62	85	70	80	87	70	51	59	62	62	71	90	80	69	84	85	90	59	67	41	34	23	27	50	39	36	35
PRX_-_40910206.23-P1P2	47	59	57	63	69	51	27	44	27	46	35	58	51	56	50	36	71	76	40	64	56	77	75	97	78	64	69	77	24	27	56	50	97	23	22	44	43	122	47	59	57	59	54	70	46	46	64	67	59	61	90	50	80	72	19	18	23	38	91	24	19	46	44	86	54	64	49	62	74	58	42	42	61	60	57	49	53	61	42	47	85	57	52	48	57	58	55	46	61	59	51	48
PRY2_+_24241685.23-ENST00000341740.2	331	369	353	409	400	367	257	243	422	509	493	532	527	567	450	498	464	495	452	470	516	537	293	385	326	385	421	401	136	122	266	262	524	99	122	216	227	435	354	378	318	308	349	387	289	355	273	372	293	323	362	343	342	323	125	117	234	223	446	139	145	265	308	552	364	397	402	374	402	422	289	341	326	325	358	360	313	452	359	424	469	425	286	289	245	363	322	332	338	338	268	282
PRY2_+_24241696.23-ENST00000341740.2	152	218	157	138	197	189	103	115	114	141	95	143	149	150	133	108	211	218	203	220	234	250	134	159	158	165	160	166	72	87	157	172	249	88	81	146	134	231	131	132	135	154	148	144	149	122	163	176	168	149	201	211	195	185	68	80	166	135	250	88	88	180	152	268	213	232	202	217	245	239	139	197	152	161	156	159	169	192	159	224	217	221	129	147	111	123	103	127	116	118	120	130
PRY2_+_24241721.23-ENST00000341740.2	154	220	174	212	159	218	131	128	77	80	73	94	98	90	91	69	199	204	173	190	203	181	149	137	143	161	172	181	45	47	103	106	242	52	55	126	130	271	155	165	148	170	173	177	163	135	163	177	177	203	232	177	206	209	51	49	98	112	216	40	52	102	114	222	133	214	133	187	178	205	149	183	163	146	179	196	165	169	163	195	179	196	124	154	155	203	149	176	191	175	170	134
PRY2_+_24241884.23-ENST00000341740.2	196	228	203	191	239	254	141	157	246	314	223	261	286	274	261	274	256	270	262	265	293	283	198	267	223	239	221	247	74	79	194	165	323	97	100	168	161	336	210	260	225	228	268	298	244	210	199	254	239	232	260	302	241	230	70	89	156	149	302	93	99	148	173	332	268	375	319	304	285	324	193	212	170	213	231	255	210	228	208	193	246	248	137	183	213	259	209	245	221	261	198	219
PRY2_+_24242065.23-ENST00000341740.2	156	205	170	173	171	188	110	140	206	200	216	228	233	209	222	179	306	344	303	337	357	364	279	308	291	319	288	285	96	85	224	189	377	120	101	215	199	416	199	261	199	230	220	237	240	226	291	340	270	292	371	293	311	283	101	116	180	200	382	104	122	234	243	466	334	380	342	342	367	382	232	294	249	293	259	296	215	288	227	265	289	285	168	184	200	273	229	249	214	259	216	218
PRY2_+_24242076.23-ENST00000341740.2	150	162	153	159	153	181	104	134	139	199	160	160	204	165	157	122	253	289	241	294	286	325	217	235	219	239	267	237	71	74	134	142	324	63	63	105	103	249	196	196	171	212	232	224	172	188	197	265	222	248	257	289	236	245	42	55	115	120	252	60	73	138	133	313	284	311	236	322	325	305	220	237	193	216	241	275	191	260	209	244	251	270	198	185	234	219	243	235	247	265	225	212
PRY2_-_24241728.23-ENST00000341740.2	21	36	31	39	34	27	29	17	100	101	98	99	125	113	98	85	83	88	77	76	86	107	65	66	64	69	60	56	41	36	57	87	118	31	41	60	78	114	101	134	135	105	123	144	135	124	108	112	71	95	106	106	107	113	37	28	54	60	111	54	53	81	97	148	84	95	86	86	93	92	63	71	75	54	53	71	79	101	85	82	94	83	61	58	72	111	78	74	86	91	80	90
PRY2_-_24241734.23-ENST00000341740.2	73	89	76	92	86	87	58	63	42	38	56	44	52	40	40	47	122	124	104	111	119	116	63	68	66	65	88	97	22	20	46	36	115	22	23	43	51	148	101	112	95	131	118	98	118	125	84	109	103	105	135	130	119	120	17	20	56	61	143	26	25	57	61	153	162	216	186	194	186	195	131	141	130	149	152	108	87	96	91	104	94	118	74	67	76	67	77	89	90	105	82	76
PRY2_-_24241917.23-ENST00000341740.2	202	245	195	228	246	248	145	145	205	237	211	240	246	241	213	193	268	348	272	340	319	370	257	310	261	320	289	312	139	145	300	276	357	144	123	250	276	376	236	258	244	306	290	274	218	240	263	335	281	314	309	264	274	317	131	142	226	246	354	146	146	246	247	389	313	390	332	342	352	365	233	263	239	241	319	254	230	309	217	264	322	317	185	213	259	300	239	285	280	278	217	273
PRY2_-_24242096.23-ENST00000341740.2	383	443	411	462	437	468	279	277	192	250	227	273	229	262	235	200	353	396	344	399	434	439	266	355	281	277	313	311	103	99	261	227	454	92	103	197	223	418	285	290	292	309	349	343	254	258	282	356	332	319	366	356	318	332	100	87	255	247	453	93	88	180	199	380	334	376	342	330	331	409	266	301	293	297	327	293	249	323	266	328	301	325	244	224	168	231	201	257	247	231	204	201
PRY_+_24636600.23-ENST00000338793.2	383	443	411	462	437	468	279	277	192	250	227	273	229	262	235	200	353	396	344	399	434	439	266	355	281	277	313	311	103	99	261	227	454	92	103	197	223	418	285	290	292	309	349	343	254	258	282	356	332	319	366	356	318	332	100	87	255	247	453	93	88	180	199	380	334	376	342	330	331	409	266	301	293	297	327	293	249	323	266	328	301	325	244	224	168	231	201	257	247	231	204	201
PRY_+_24636779.23-ENST00000338793.2	202	245	195	228	246	248	145	145	205	237	211	240	246	241	213	193	268	348	272	340	319	370	257	310	261	320	289	312	139	145	300	276	357	144	123	250	276	376	236	258	244	306	290	274	218	240	263	335	281	314	309	264	274	317	131	142	226	246	354	146	146	246	247	389	313	390	332	342	352	365	233	263	239	241	319	254	230	309	217	264	322	317	185	213	259	300	239	285	280	278	217	273
PRY_+_24636962.23-ENST00000338793.2	51	97	72	79	73	70	48	45	57	66	57	62	86	76	42	54	88	126	101	121	104	140	65	86	107	90	90	99	27	27	57	73	124	26	30	61	52	109	84	115	82	81	88	96	73	74	80	81	86	102	122	107	100	100	20	25	49	47	117	26	39	62	72	184	125	123	113	129	164	141	84	87	92	81	97	106	118	134	138	123	126	131	80	89	75	115	73	123	114	94	87	79
PRY_+_24636965.23-ENST00000338793.2	33	33	26	30	26	36	30	29	30	37	27	42	32	37	22	43	43	55	68	72	52	56	43	43	44	51	43	55	10	16	37	44	84	17	24	29	31	96	58	56	38	49	57	70	52	53	34	45	49	28	48	34	29	42	12	7	23	14	59	15	13	18	21	56	39	45	47	48	63	50	37	36	47	38	43	30	46	70	48	66	61	57	34	46	29	45	38	36	49	43	37	41
PRY_-_24636620.23-ENST00000338793.2	150	162	153	159	153	181	104	134	139	199	160	160	204	165	157	122	253	289	241	294	286	325	217	235	219	239	267	237	71	74	134	142	324	63	63	105	103	249	196	196	171	212	232	224	172	188	197	265	222	248	257	289	236	245	42	55	115	120	252	60	73	138	133	313	284	311	236	322	325	305	220	237	193	216	241	275	191	260	209	244	251	270	198	185	234	219	243	235	247	265	225	212
PRY_-_24636631.23-ENST00000338793.2	156	205	170	173	171	188	110	140	206	200	216	228	233	209	222	179	306	344	303	337	357	364	279	308	291	319	288	285	96	85	224	189	377	120	101	215	199	416	199	261	199	230	220	237	240	226	291	340	270	292	371	293	311	283	101	116	180	200	382	104	122	234	243	466	334	380	342	342	367	382	232	294	249	293	259	296	215	288	227	265	289	285	168	184	200	273	229	249	214	259	216	218
PRY_-_24636812.23-ENST00000338793.2	196	228	203	191	239	254	141	157	246	314	223	261	286	274	261	274	256	270	262	265	293	283	198	267	223	239	221	247	74	79	194	165	323	97	100	168	161	336	210	260	225	228	268	298	244	210	199	254	239	232	260	302	241	230	70	89	156	149	302	93	99	148	173	332	268	375	319	304	285	324	193	212	170	213	231	255	210	228	208	193	246	248	137	183	213	259	209	245	221	261	198	219
PRY_-_24636978.23-ENST00000338793.2	108	132	99	133	113	114	62	77	124	151	137	165	203	160	147	137	135	175	151	153	157	144	90	103	89	126	108	109	42	35	64	90	153	47	52	78	89	189	114	136	118	104	141	139	107	111	116	121	105	117	158	143	121	134	30	32	68	71	134	49	33	78	79	167	118	140	115	141	144	130	107	115	89	127	135	127	103	92	105	139	137	132	94	86	98	127	102	111	124	138	100	120
PRY_-_24637001.23-ENST00000338793.2	152	218	157	138	197	189	103	115	114	141	95	143	149	150	133	108	211	218	203	220	234	250	134	159	158	165	160	166	72	87	157	172	249	88	81	146	134	231	131	132	135	154	148	144	149	122	163	176	168	149	201	211	195	185	68	80	166	135	250	88	88	180	152	268	213	232	202	217	245	239	139	197	152	161	156	159	169	192	159	224	217	221	129	147	111	123	103	127	116	118	120	130
PRY_-_24637012.23-ENST00000338793.2	331	369	353	409	400	367	257	243	422	509	493	532	527	567	450	498	464	495	452	470	516	537	293	385	326	385	421	401	136	122	266	262	524	99	122	216	227	435	354	378	318	308	349	387	289	355	273	372	293	323	362	343	342	323	125	117	234	223	446	139	145	265	308	552	364	397	402	374	402	422	289	341	326	325	358	360	313	452	359	424	469	425	286	289	245	363	322	332	338	338	268	282
PSAPL1_+_7436137.23-P1P2	18	13	15	20	19	23	9	18	19	24	22	25	43	16	14	23	12	34	20	35	25	19	22	20	14	21	28	16	5	11	18	11	30	8	15	15	17	26	33	27	24	23	26	15	23	17	15	18	19	24	25	21	24	22	9	7	12	17	34	13	5	14	9	28	20	45	32	38	26	46	14	10	16	10	14	15	17	25	27	25	32	21	22	22	18	24	32	28	27	23	13	19
PSAPL1_+_7436507.23-P1P2	131	136	113	151	131	146	74	104	140	126	106	149	153	147	130	120	107	132	105	107	110	137	87	62	87	92	93	101	37	29	55	64	126	34	21	62	62	111	89	81	78	70	65	86	91	79	82	95	79	102	99	91	75	98	32	29	55	77	146	33	39	71	89	148	136	129	132	124	117	147	93	95	88	105	107	104	78	100	77	98	81	84	63	69	79	71	81	68	79	66	54	71
PSAPL1_-_7436192.23-P1P2	33	45	42	54	45	52	29	34	17	31	18	18	30	15	19	16	26	29	28	32	18	26	18	19	14	23	30	20	4	6	5	8	33	3	3	8	16	21	16	48	28	42	26	44	31	32	19	19	18	16	11	18	11	18	3	2	8	11	24	14	10	18	30	76	16	20	14	23	29	17	18	15	18	19	10	13	19	21	19	23	24	18	13	12	23	27	40	25	32	23	21	27
PSAPL1_-_7436220.23-P1P2	142	191	176	187	173	186	107	124	119	123	126	139	141	150	114	118	172	218	144	176	214	191	128	187	132	155	186	163	28	36	70	76	190	30	32	88	70	201	111	123	119	124	127	129	116	127	147	155	136	151	165	163	153	161	24	23	59	55	161	41	42	69	90	214	170	174	184	185	181	198	115	136	114	153	130	151	121	132	131	147	139	130	102	89	99	139	126	133	148	119	100	101
PSAPL1_-_7436256.23-P1P2	123	132	104	121	155	138	78	101	128	163	162	171	167	193	156	154	142	149	149	173	161	149	133	141	152	154	168	152	29	31	90	73	180	40	45	72	99	176	123	147	137	167	161	154	127	140	131	110	123	130	127	132	122	132	40	39	84	85	169	38	37	61	80	160	181	195	190	192	182	213	94	135	123	146	115	146	110	140	135	100	134	152	79	92	122	146	120	132	138	147	131	117
PSAPL1_-_7436268.23-P1P2	21	23	16	17	18	31	15	17	25	25	22	36	26	21	20	25	51	57	48	37	56	72	46	34	45	42	41	42	13	6	37	32	62	12	8	36	28	51	22	22	18	33	21	18	23	24	27	46	40	47	43	44	46	41	10	21	37	41	53	10	10	30	21	37	41	61	64	53	68	56	25	21	31	35	39	42	44	52	46	44	38	46	31	31	34	47	42	41	58	31	36	33
PSAPL1_-_7436405.23-P1P2	47	55	55	69	61	58	43	46	36	45	59	51	53	49	28	47	106	117	94	114	102	113	92	93	84	86	74	103	22	31	55	54	136	19	18	36	38	83	91	91	93	88	106	104	99	87	85	82	79	99	86	97	96	102	19	25	51	58	142	29	27	32	44	101	99	119	124	124	116	121	92	94	72	112	102	105	87	94	82	87	79	93	54	63	59	72	62	70	69	77	44	60
PSAPL1_-_7436433.23-P1P2	85	89	96	120	91	111	65	63	65	88	69	60	65	73	56	58	121	124	92	124	140	138	105	87	105	126	118	87	28	23	62	67	121	35	40	60	55	94	113	97	94	112	117	129	130	105	111	115	116	90	124	104	130	112	49	41	81	88	141	41	34	78	71	134	111	138	124	115	163	150	77	98	90	86	106	83	102	115	121	131	136	122	100	118	75	90	87	79	93	79	82	93
PSAPL1_-_7436581.23-P1P2	128	148	147	150	145	180	111	106	204	216	220	178	225	240	189	185	161	193	164	188	188	192	109	152	106	170	146	144	44	52	108	101	227	50	50	96	88	191	141	181	163	185	167	163	141	159	161	159	129	166	157	149	154	141	51	45	91	98	172	55	57	117	91	196	135	154	124	142	154	146	121	140	113	120	138	135	117	162	144	150	144	162	121	78	141	182	166	189	159	174	159	145
PSAPL1_-_7436646.23-P1P2	110	127	127	146	138	126	83	87	9	15	17	14	11	7	7	11	46	47	40	42	41	44	31	43	29	29	43	41	15	14	17	19	42	5	15	20	19	42	22	31	32	24	16	26	26	21	24	31	23	33	25	34	27	19	15	18	30	29	61	11	7	23	26	61	42	57	48	72	57	65	29	43	20	33	34	29	41	38	42	46	61	52	32	39	27	29	30	38	28	34	26	34
PSAP_+_73610552.23-P1P2	59	83	76	84	72	68	49	60	68	65	66	82	82	83	79	65	105	119	115	107	134	131	90	105	106	110	90	97	43	32	79	60	126	27	39	62	81	146	81	110	90	109	107	107	80	95	83	101	105	107	137	97	99	105	53	52	81	86	138	45	54	77	85	132	131	134	137	163	126	163	99	100	97	104	87	91	114	111	107	116	149	149	98	90	120	138	94	130	125	143	118	110
PSAP_+_73610595.23-P1P2	80	95	117	117	116	116	64	73	97	152	132	142	130	136	94	103	134	148	137	141	130	154	121	117	105	111	131	136	45	49	93	104	211	35	41	67	89	129	97	124	102	141	130	137	105	114	95	123	124	115	105	118	95	109	43	39	75	64	155	27	28	64	64	165	118	165	161	169	174	177	106	131	114	114	127	121	120	135	106	122	145	109	73	96	99	117	95	118	131	92	104	95
PSAP_+_73610607.23-P1P2	67	67	56	37	56	74	34	38	87	96	81	81	77	80	69	70	104	118	102	114	104	129	62	79	71	75	98	71	26	25	53	52	139	29	29	41	58	140	94	123	103	107	105	140	91	101	77	86	82	94	78	83	117	92	28	24	56	53	118	30	33	43	48	108	94	120	117	135	156	146	95	123	77	111	87	98	76	103	77	91	90	115	67	62	66	50	43	57	55	47	52	48
PSAP_+_73610873.23-P1P2	222	227	226	255	227	194	139	135	79	102	95	110	118	96	115	87	157	178	132	169	163	140	131	136	138	158	189	172	73	73	119	140	202	78	67	134	125	216	109	132	93	134	107	137	110	113	110	131	111	139	138	121	132	124	49	40	112	117	181	47	66	99	107	151	180	184	151	175	190	189	124	161	109	139	118	156	127	158	113	125	138	131	92	101	112	147	111	135	154	136	114	132
PSAP_+_73610982.23-P1P2	203	273	277	259	234	233	160	175	166	225	164	208	194	239	188	153	201	250	196	225	235	264	181	210	200	153	215	193	48	43	143	136	243	74	64	150	123	228	175	188	188	187	190	203	150	150	161	217	202	227	222	191	194	201	63	78	151	133	276	78	81	148	158	299	229	276	268	289	328	314	146	196	173	193	197	231	171	232	187	254	256	214	152	128	104	152	137	141	136	130	119	105
PSAP_+_73610992.23-P1P2	97	84	85	109	91	112	84	66	62	97	70	97	75	89	73	74	135	161	131	144	148	149	113	128	116	115	105	118	54	50	116	94	206	53	37	94	76	153	101	123	118	112	134	140	114	111	136	127	130	118	149	146	131	122	36	34	83	79	153	62	45	94	100	191	152	177	128	177	178	186	85	127	107	113	127	125	85	92	82	112	103	81	81	86	61	76	81	94	83	89	67	63
PSAP_+_73611056.23-P1P2	123	152	124	123	163	159	84	99	181	201	178	188	208	224	160	164	191	220	218	248	238	227	174	220	174	235	189	176	63	54	111	103	247	51	57	126	112	269	152	162	172	148	146	148	134	128	199	190	173	172	207	221	178	191	64	77	131	163	304	72	61	123	133	300	194	248	222	242	230	223	195	210	206	208	237	236	168	177	165	175	194	185	117	99	183	201	182	197	221	181	151	138
PSAP_-_73610602.23-P1P2	21	21	18	25	28	30	18	17	20	26	20	23	24	25	28	25	50	57	44	53	48	58	41	49	34	35	52	40	16	14	16	16	37	18	16	38	36	68	32	25	32	38	36	34	30	33	24	46	22	22	35	24	30	45	20	16	51	33	65	14	18	27	40	53	39	47	45	53	49	59	34	34	28	42	29	31	45	52	41	38	43	41	39	34	27	38	25	31	35	39	27	11
PSAP_-_73610932.23-P1P2	27	30	30	39	40	44	26	34	29	42	38	42	34	45	40	39	29	39	36	32	40	41	25	25	20	22	25	21	10	0	15	18	41	11	11	18	15	25	27	47	32	31	39	38	29	37	40	41	37	35	42	49	40	37	13	10	12	19	37	3	6	12	11	22	29	44	38	41	42	41	37	44	41	31	32	41	19	23	15	32	27	32	15	13	23	40	21	50	37	28	25	24
PSAP_-_73611009.23-P1P2	63	89	101	101	91	97	56	61	43	50	48	53	55	61	50	39	94	87	80	72	74	78	60	61	65	56	80	67	28	30	61	65	120	17	26	48	51	94	58	76	65	89	57	70	71	64	47	77	64	81	63	78	86	79	24	17	55	56	76	30	36	54	61	111	74	131	81	66	105	96	56	73	70	66	66	61	87	85	59	82	80	107	56	58	53	69	64	68	62	82	52	59
PSAT1_+_80912051.23-P1P2	26	33	28	32	29	31	19	20	30	42	31	37	49	35	26	39	50	60	52	52	60	56	44	51	41	55	53	61	15	13	31	37	72	14	14	21	31	74	45	49	41	40	44	50	38	39	46	64	53	58	63	82	54	50	17	12	36	25	56	10	16	21	24	34	65	58	65	57	64	55	34	49	37	36	50	40	36	45	44	47	35	35	34	32	22	30	28	29	25	33	22	36
PSAT1_+_80912069.23-P1P2	53	70	51	49	43	53	49	35	62	69	62	86	59	98	69	82	44	75	59	46	50	46	30	33	30	31	40	26	9	7	20	20	49	11	16	30	19	39	32	36	44	37	36	32	39	33	47	48	30	53	38	43	49	54	12	19	43	41	55	12	11	28	25	40	44	46	41	52	57	34	42	50	27	55	36	56	34	41	36	31	42	38	31	28	42	38	33	40	42	41	38	33
PSAT1_+_80912254.23-P1P2	123	167	132	165	182	196	112	118	146	162	133	163	155	163	124	136	175	216	182	186	221	211	146	196	165	159	190	189	57	56	91	112	207	49	54	122	120	230	128	143	136	146	132	166	140	125	178	177	181	153	213	192	200	213	59	58	108	124	208	55	55	104	105	266	213	240	234	223	233	255	148	194	150	180	177	173	136	138	112	138	158	121	99	81	107	116	121	99	120	129	81	95
PSAT1_+_80912287.23-P1P2	264	340	294	353	304	336	197	194	227	244	217	233	245	232	173	183	233	230	229	244	219	227	215	220	222	238	242	243	80	102	183	169	301	91	104	174	206	299	172	205	198	214	204	197	182	206	227	242	243	262	236	221	238	239	85	88	152	161	288	96	87	146	170	264	251	247	291	305	271	297	158	191	186	225	228	221	140	225	169	202	197	226	123	137	138	172	134	146	189	184	129	148
PSAT1_+_80912413.23-P1P2	3	4	10	16	8	9	6	5	11	14	16	16	21	12	8	10	16	10	10	11	8	8	10	15	6	16	11	19	3	0	4	2	9	2	3	5	2	13	12	12	13	18	20	10	22	9	8	4	7	11	9	5	10	18	2	3	4	7	12	2	4	6	8	21	16	37	20	18	17	24	7	7	6	10	7	5	6	8	7	7	15	9	4	4	5	8	6	4	10	3	4	5
PSAT1_+_80912467.23-P1P2	43	55	53	76	75	60	50	42	88	131	85	86	90	119	93	97	113	136	119	123	118	116	109	122	99	116	98	114	26	28	63	53	147	18	26	38	43	138	111	128	88	130	114	130	98	117	84	84	91	86	115	117	86	110	23	20	45	31	119	12	26	45	41	111	84	150	100	117	112	128	68	67	71	83	83	102	69	96	91	110	74	110	66	75	67	104	55	59	77	80	55	61
PSAT1_+_80912504.23-P1P2	68	62	61	65	62	55	42	38	9	29	22	27	37	24	17	35	69	66	58	73	76	61	50	53	43	55	44	40	9	13	28	10	73	7	13	31	23	99	47	54	45	47	62	52	54	31	55	77	63	72	71	61	71	61	13	7	15	27	80	5	17	28	27	81	89	92	85	98	77	115	62	71	57	75	77	85	56	60	50	70	61	57	44	48	47	47	39	50	42	44	38	42
PSAT1_-_80912059.23-P1P2	39	72	63	53	72	77	36	47	56	74	40	61	61	70	56	55	67	101	79	103	105	99	58	51	70	80	84	83	21	29	47	48	81	15	16	50	55	120	86	106	105	113	121	97	81	87	83	84	78	93	107	115	94	92	27	20	42	43	87	24	22	49	46	119	98	127	88	125	110	143	62	78	65	67	72	90	63	89	66	72	57	71	52	48	53	50	47	59	74	59	60	58
PSAT1_-_80912115.23-P1P2	78	69	70	100	86	90	58	51	73	93	80	79	83	68	95	60	95	159	123	132	131	155	102	117	87	115	105	120	29	23	59	42	129	41	33	59	66	163	99	126	82	108	115	91	106	95	79	96	82	109	86	99	78	91	25	32	49	56	131	36	38	60	76	164	138	161	131	147	159	145	65	79	87	94	101	81	91	109	105	126	111	134	65	82	81	97	80	105	84	81	84	83
PSAT1_-_80912498.23-P1P2	50	46	55	54	56	46	32	36	41	43	37	56	33	54	37	43	53	85	64	76	93	54	58	66	46	59	63	73	30	31	64	72	108	23	22	57	65	105	70	86	60	49	63	92	72	71	55	73	59	67	69	63	67	72	19	17	52	34	92	18	23	46	37	67	67	82	74	77	74	97	58	50	54	70	54	62	68	66	50	66	60	54	47	46	16	25	20	34	25	30	28	23
PSCA_+_143751717.23-P2	53	74	46	55	56	69	41	36	150	178	132	162	174	165	142	170	107	126	112	130	130	144	107	125	89	141	111	138	36	39	92	90	184	43	59	74	84	152	110	110	93	142	107	108	104	94	108	103	99	108	106	110	108	108	33	41	79	75	150	50	46	89	105	184	121	140	142	108	133	150	87	85	102	113	87	96	125	133	122	112	123	138	74	74	47	43	45	57	58	52	34	42
PSCA_+_143751776.23-P2	87	88	75	100	113	87	60	63	111	137	115	134	130	152	124	126	111	114	102	126	123	116	122	127	113	105	112	94	48	39	65	71	163	47	40	77	83	158	107	115	135	108	140	135	93	117	90	134	109	105	118	108	125	134	40	31	60	58	121	35	33	77	81	133	131	182	144	174	166	152	90	99	103	90	92	84	80	105	108	88	138	121	77	63	72	99	69	88	74	88	65	71
PSCA_+_143751785.23-P2	149	177	145	160	233	191	107	115	325	345	322	357	344	334	324	320	242	285	226	262	307	283	217	231	208	258	260	235	74	62	141	142	282	54	62	128	135	276	193	213	193	220	253	276	193	208	210	265	235	209	243	221	224	225	82	69	191	169	336	70	80	140	177	305	266	294	288	260	316	320	168	261	203	216	240	241	243	220	196	208	221	215	155	159	225	224	231	211	274	231	204	205
PSCA_+_143751799.23-P2	173	227	200	194	194	212	139	167	177	219	187	196	196	201	170	174	214	259	257	287	260	241	158	196	193	232	223	227	68	75	125	117	220	64	73	142	132	242	158	186	185	181	202	168	153	168	161	203	187	200	211	222	198	193	81	79	157	153	258	67	81	146	164	216	189	225	225	259	221	244	159	188	147	160	141	168	167	218	202	173	224	188	148	145	140	162	130	141	154	142	121	126
PSCA_+_143751807.23-P2	223	268	251	296	279	294	179	193	114	122	119	115	119	119	104	94	218	238	246	254	235	243	170	191	181	208	155	171	76	77	152	169	275	65	75	146	129	235	164	221	164	215	216	218	138	191	150	200	179	182	173	193	179	184	83	66	159	143	243	88	86	182	187	271	187	240	196	203	223	244	141	172	159	172	142	183	156	178	145	202	197	205	133	115	118	164	153	172	154	158	145	133
PSCA_+_143752135.23-P2	80	78	76	69	95	94	54	41	49	70	61	60	70	55	55	65	93	122	77	134	130	128	86	107	108	116	114	95	34	34	67	72	123	32	44	80	60	111	73	70	62	82	75	116	71	92	74	120	82	108	119	106	115	122	42	40	69	75	111	54	68	118	124	143	103	108	103	129	118	116	92	122	82	113	106	109	98	110	84	103	99	113	82	81	83	77	99	127	113	110	101	89
PSCA_+_143752141.23-P2	83	123	113	112	110	115	66	66	63	89	75	66	83	80	47	57	129	150	129	141	118	166	74	79	82	75	107	100	49	49	86	90	116	50	38	90	90	127	104	116	95	107	142	117	107	105	103	104	113	97	106	92	100	77	37	32	59	77	118	53	69	93	110	167	117	138	117	118	131	152	96	87	95	117	96	91	95	113	103	87	140	128	72	72	87	95	83	83	97	83	72	69
PSCA_+_143761917.23-P1	89	120	107	117	112	122	68	73	69	73	64	78	96	84	66	57	120	138	114	131	123	123	98	93	105	110	130	104	37	33	82	91	173	46	26	70	75	164	103	132	117	127	109	128	110	100	129	137	130	119	140	132	114	116	33	30	58	67	101	33	42	64	82	147	148	155	134	178	153	147	101	112	107	100	115	120	89	117	86	106	149	110	70	77	83	91	83	89	100	114	67	82
PSCA_+_143761920.23-P1	111	116	100	116	100	131	69	69	62	69	78	59	68	58	57	56	134	143	103	136	146	142	70	99	106	113	83	98	37	44	67	76	126	49	42	58	80	124	93	95	86	91	77	83	89	80	75	95	94	93	91	105	90	99	22	30	67	85	124	42	33	74	70	112	116	133	117	115	122	124	75	98	84	84	104	94	83	87	89	87	92	83	76	62	85	113	91	97	109	110	84	84
PSCA_+_143761949.23-P1	108	106	98	114	110	128	74	64	121	130	127	133	148	172	96	114	117	178	130	153	156	169	95	132	89	117	123	118	62	63	88	83	171	49	42	89	103	148	78	93	77	79	80	90	93	68	96	122	82	97	108	85	108	117	30	38	76	57	97	31	40	68	109	143	101	129	116	117	132	147	91	83	76	110	105	109	81	117	109	98	106	115	81	88	75	106	68	73	96	98	76	83
PSCA_+_143761977.23-P1	57	80	71	72	72	82	45	45	81	97	85	90	113	94	61	89	114	150	131	126	145	121	103	127	96	123	141	132	31	35	52	51	93	36	37	70	78	122	92	110	90	112	122	127	100	96	97	111	114	112	122	121	102	89	49	48	91	100	161	35	40	77	73	147	117	126	145	169	135	149	91	96	83	78	112	95	110	122	113	96	117	134	93	89	45	60	44	74	72	72	47	69
PSCA_+_143762171.23-P1	86	101	100	120	119	115	70	85	57	49	61	78	75	65	45	58	99	129	116	120	142	112	69	126	99	92	108	96	27	27	58	49	117	27	23	46	50	103	91	87	90	81	93	98	99	82	79	114	96	114	107	131	98	102	31	30	51	62	138	36	38	45	70	153	111	130	111	120	142	139	77	87	82	91	96	94	105	93	80	91	96	114	86	80	89	92	100	100	103	101	101	93
PSCA_+_143762387.23-P1	122	165	128	132	139	143	103	89	97	122	111	128	116	157	93	124	183	189	155	172	153	226	106	130	121	162	132	165	43	64	90	92	174	28	38	84	75	175	106	98	91	113	110	100	87	96	107	157	133	141	151	164	140	159	37	39	82	67	124	54	56	90	82	202	154	178	177	172	227	196	116	108	115	112	126	119	125	140	122	127	132	124	98	99	157	142	137	160	137	149	129	106
PSCA_-_143751753.23-P2	92	120	113	134	115	144	63	77	58	85	76	87	95	76	77	76	98	115	106	107	124	105	67	92	92	88	98	95	41	37	53	73	109	26	19	52	66	84	81	88	80	113	79	96	77	88	96	107	94	98	95	109	91	103	37	31	55	61	105	38	38	73	65	145	106	127	130	126	126	116	97	110	82	92	114	102	68	100	73	94	94	107	68	48	47	66	53	68	71	69	48	49
PSCA_-_143751816.23-P2	21	18	21	23	21	19	15	19	30	48	34	50	59	50	42	42	68	59	65	71	60	84	53	63	61	51	64	54	12	18	33	32	97	16	15	30	38	76	46	56	52	60	63	58	50	42	40	47	33	42	43	35	36	50	17	15	39	34	70	13	11	32	31	67	70	66	72	65	89	114	39	45	37	50	38	53	46	54	37	47	49	53	42	38	28	30	24	37	21	29	37	23
PSCA_-_143752006.23-P2	83	99	79	98	120	97	74	73	76	75	59	71	100	79	63	71	147	162	154	156	159	195	138	133	121	130	152	133	42	41	87	72	157	34	55	81	101	195	89	86	121	131	103	106	80	98	119	124	92	113	114	139	127	114	43	43	97	89	179	35	45	64	61	172	133	143	120	144	184	157	97	128	116	112	114	99	114	129	104	124	153	126	94	95	118	123	93	122	99	112	97	103
PSCA_-_143762071.23-P1	59	53	55	61	68	60	38	36	50	60	45	54	56	71	41	48	51	48	46	56	42	42	34	31	32	29	39	43	3	8	4	5	14	3	5	7	4	11	61	74	76	71	76	76	54	78	73	80	50	74	81	64	70	66	10	13	21	26	62	9	18	19	19	49	36	57	42	38	51	56	34	33	29	33	38	56	31	41	36	32	46	60	27	33	24	24	31	29	31	29	25	31
PSCA_-_143762133.23-P1	7	15	15	8	8	8	8	5	26	32	33	25	32	26	31	19	45	46	46	27	36	50	50	58	45	50	60	45	8	5	8	10	36	12	18	19	37	66	21	22	20	19	19	40	21	25	21	38	32	29	43	50	41	40	9	10	15	21	45	5	4	13	11	32	37	34	38	55	34	49	32	37	42	47	36	55	27	26	21	29	35	36	18	27	40	33	33	42	34	31	38	37
PSCA_-_143762153.23-P1	40	54	43	40	41	45	45	27	15	17	24	27	8	16	13	17	57	62	65	72	59	74	49	68	44	63	69	70	20	13	41	24	76	17	13	41	40	84	29	48	49	56	44	50	42	49	66	71	56	64	73	83	60	82	16	16	27	42	48	14	14	26	21	66	49	69	47	49	64	64	34	42	43	57	47	47	57	61	48	56	76	67	39	53	36	55	49	39	58	56	44	51
PSCA_-_143762393.23-P1	19	29	35	19	26	21	16	14	17	17	17	24	24	18	21	16	52	64	53	54	50	63	38	37	41	44	56	62	2	1	15	9	28	7	17	18	20	51	66	59	64	69	62	61	64	71	66	70	72	79	63	71	81	80	16	19	35	29	81	9	9	25	26	65	20	41	17	29	42	51	40	45	52	44	64	69	48	55	51	73	61	51	31	32	60	64	46	58	54	68	52	55
PSD2_+_139175419.23-P1P2	46	27	36	44	35	30	27	24	56	60	55	59	67	63	41	53	53	54	55	71	75	58	47	62	63	64	77	63	18	16	39	31	108	19	18	31	50	94	72	69	44	57	60	68	71	46	55	54	63	86	71	94	76	91	12	28	44	37	79	31	30	50	38	103	58	70	53	80	69	69	57	79	59	82	59	84	54	49	46	62	53	68	45	38	63	66	89	69	69	55	60	58
PSD2_+_139175839.23-P1P2	32	36	44	25	36	39	23	25	32	29	24	29	30	45	29	26	53	68	76	86	69	93	52	68	47	53	43	52	11	19	32	30	40	21	19	40	38	60	59	46	25	49	56	51	43	52	53	48	50	52	60	52	49	44	14	23	38	25	47	15	15	32	44	58	38	52	52	58	41	51	50	57	53	50	62	72	54	51	44	58	36	65	28	43	35	45	42	43	38	64	42	53
PSD2_-_139175435.23-P1P2	18	29	27	25	21	30	12	21	18	30	22	18	23	20	18	22	35	33	48	44	37	45	32	31	25	37	24	37	3	2	5	7	23	3	3	9	17	28	27	51	33	45	27	37	31	33	23	42	42	38	34	42	44	39	6	2	5	11	54	7	5	14	15	48	31	45	39	33	40	57	26	38	19	24	31	20	25	24	27	29	23	23	18	20	44	76	56	65	58	60	51	57
PSD2_-_139175446.23-P1P2	59	69	51	54	65	57	30	44	53	44	51	35	47	43	47	39	96	111	90	129	98	127	67	81	59	83	84	83	23	15	66	54	91	27	22	46	55	91	67	78	69	85	71	94	79	62	84	90	68	81	91	108	69	92	27	29	66	59	123	20	27	39	45	72	107	136	113	137	147	141	58	77	58	43	60	80	70	81	53	114	85	93	57	66	56	83	64	89	76	80	60	69
PSD2_-_139175453.23-P1P2	71	80	60	70	75	92	51	47	41	66	53	70	67	49	38	56	95	131	114	121	103	109	59	88	70	71	77	84	28	32	55	46	109	31	22	52	63	105	74	107	76	92	101	89	73	77	61	87	68	78	93	78	78	86	29	22	68	52	108	28	18	53	42	94	84	125	98	110	121	116	75	71	72	77	71	89	65	100	69	87	77	78	60	66	47	41	53	68	64	57	39	40
PSD2_-_139175456.23-P1P2	64	73	55	76	76	77	48	49	55	49	72	62	59	65	47	49	102	134	108	117	123	96	92	99	82	102	100	106	20	23	48	46	118	31	22	34	56	108	85	104	82	106	100	87	103	94	86	115	76	101	95	105	91	87	19	25	50	50	88	21	28	47	52	124	92	101	98	96	99	98	60	79	61	58	70	59	82	81	77	72	85	88	59	69	90	84	52	73	59	76	62	64
PSD2_-_139175476.23-P1P2	87	112	94	99	107	102	59	68	70	75	66	88	79	77	61	71	114	134	113	135	133	140	87	110	96	114	131	146	41	30	74	69	149	31	37	61	65	115	95	100	110	111	114	96	103	109	96	113	103	130	125	105	129	111	44	35	79	97	156	39	44	63	90	183	119	156	132	148	170	153	84	87	94	84	89	90	102	93	95	76	121	102	74	69	117	115	109	123	115	116	96	101
PSD2_-_139175479.23-P1P2	255	295	249	293	343	269	197	197	69	82	64	81	103	92	84	71	144	164	128	168	129	136	122	122	143	128	126	133	27	31	49	48	150	19	22	58	48	146	139	128	109	119	124	161	121	133	93	126	113	131	124	121	114	138	26	21	48	49	155	33	19	52	51	174	130	163	151	163	157	157	92	86	92	98	106	97	111	121	115	141	134	143	104	97	114	136	117	109	118	125	91	115
PSD2_-_139175743.23-P1P2	36	42	36	39	30	38	24	24	28	25	22	13	20	26	18	24	46	70	59	57	53	58	50	51	55	48	52	72	17	17	36	32	63	10	16	25	27	41	47	56	53	73	47	57	63	54	53	47	42	64	59	72	67	66	20	20	34	24	53	15	21	39	38	81	55	78	56	91	85	85	36	37	38	37	46	46	55	50	38	60	55	71	34	36	51	47	28	45	39	56	49	41
PSD2_-_139175856.23-P1P2	31	35	43	45	24	36	29	28	24	29	25	25	35	30	31	36	44	53	62	51	56	66	31	56	40	51	36	40	9	9	20	24	49	7	10	30	29	55	38	53	51	50	55	62	54	51	45	50	58	56	47	38	55	62	11	11	14	20	56	10	16	15	26	62	54	38	37	39	38	61	28	34	34	31	29	36	40	33	34	45	33	39	24	29	29	41	50	40	47	39	35	36
PSD3_+_18871010.23-P1P2	8	8	7	10	9	15	10	10	55	45	53	77	92	51	66	59	33	50	44	40	49	36	29	31	32	33	38	41	11	16	29	20	55	12	12	27	32	44	24	24	15	24	21	26	25	21	26	31	22	34	33	27	27	31	11	16	25	21	42	17	9	35	37	47	52	60	42	63	50	56	26	30	24	31	23	47	29	37	29	29	46	33	22	28	18	16	25	12	33	23	18	19
PSD3_+_18871180.23-P1P2	118	125	116	133	127	145	77	88	61	56	53	58	56	66	62	46	108	125	108	99	108	125	84	89	84	87	98	92	31	28	64	80	126	39	41	67	83	148	77	119	82	87	102	79	83	76	86	98	96	100	104	97	88	106	37	34	59	70	125	34	43	63	64	131	97	104	98	104	136	96	65	95	61	93	77	89	117	82	80	101	108	116	63	80	73	51	61	53	73	42	68	51
PSD3_+_18871202.23-P1P2	97	107	112	107	123	139	65	83	88	120	89	92	115	108	88	98	106	134	107	129	135	138	90	98	77	120	122	117	33	29	58	67	106	30	28	37	69	114	85	104	79	91	90	87	81	88	104	89	100	66	105	93	89	91	30	24	64	79	143	34	26	60	66	164	118	127	113	121	136	129	90	78	79	93	107	88	97	134	99	109	119	128	83	68	71	78	59	60	64	52	50	57
PSD3_+_18871225.23-P1P2	4	16	8	13	14	19	7	14	21	18	8	23	20	15	9	6	26	37	29	22	37	31	23	19	30	16	21	30	3	9	13	15	44	5	5	9	6	23	17	18	14	16	20	20	15	14	10	21	16	20	21	22	23	17	4	7	9	10	21	4	6	3	6	17	10	20	14	20	29	30	18	24	17	16	21	18	15	24	19	16	19	31	15	20	12	18	13	9	13	13	10	13
PSD3_-_18871170.23-P1P2	93	115	103	109	89	108	54	51	143	138	143	155	149	178	127	123	124	181	124	143	189	203	161	167	176	179	168	164	52	51	92	76	206	42	48	67	77	158	122	125	130	160	149	163	126	134	118	157	143	159	139	137	137	158	37	39	76	95	166	67	56	127	119	199	152	206	135	174	199	175	99	115	107	117	128	100	121	152	136	139	137	148	81	107	119	135	123	133	123	122	112	120
PSD3_-_18871173.23-P1P2	51	75	53	65	66	53	37	44	28	48	47	40	37	41	25	42	38	56	35	50	59	55	36	46	37	40	54	39	5	7	14	20	64	7	5	10	11	58	36	48	55	40	46	47	48	40	49	41	45	62	59	57	49	53	16	4	14	14	67	10	12	17	18	78	41	63	43	57	60	50	37	43	37	40	36	45	41	45	49	37	40	53	32	41	30	41	37	24	29	31	26	30
PSD3_-_18871206.23-P1P2	129	196	146	139	155	160	100	96	70	100	69	60	65	84	57	74	102	122	108	121	130	118	63	78	71	79	72	84	22	22	40	46	86	20	29	59	50	114	60	64	56	65	53	66	47	69	58	68	78	80	74	67	78	70	30	28	56	55	121	26	30	50	74	137	87	122	112	104	132	127	55	92	60	80	63	84	68	113	103	109	97	116	81	67	34	67	39	64	54	47	39	55
PSD3_-_18871221.23-P1P2	104	125	104	124	126	135	63	78	108	136	106	112	127	127	104	87	101	117	126	144	132	127	99	129	95	136	109	124	24	27	52	54	129	13	20	56	54	128	93	114	75	89	113	101	77	84	94	132	105	112	106	128	112	88	33	22	55	53	139	22	35	50	64	143	119	144	114	149	142	147	87	118	81	109	121	142	90	115	105	124	108	81	71	75	78	69	80	106	92	86	84	75
PSD3_-_18871240.23-P1P2	113	159	137	144	156	139	95	96	58	63	64	64	75	68	59	48	106	143	119	155	128	144	139	124	106	140	132	167	15	20	31	46	136	19	33	44	43	163	83	85	86	77	78	78	75	72	91	137	86	85	117	123	94	109	22	21	42	50	154	20	34	60	67	133	102	116	79	139	140	147	94	105	89	100	93	87	83	100	81	108	99	101	56	69	80	90	98	97	101	84	93	98
PSD3_-_18871255.23-P1P2	116	148	119	116	160	167	98	98	99	156	108	108	131	123	111	116	101	136	127	116	124	134	83	102	82	105	98	109	11	18	28	33	110	22	26	53	40	124	81	75	81	103	113	116	103	104	120	139	103	109	115	122	107	137	25	27	54	48	138	9	17	39	37	100	110	144	117	120	153	160	109	111	84	123	105	107	72	100	74	106	94	98	65	67	80	106	95	94	97	102	87	90
PSD4_+_113931545.23-P1P2	102	109	98	103	114	120	78	59	164	198	149	153	165	189	154	174	169	196	176	197	200	226	162	203	140	170	197	181	63	71	125	131	239	54	61	115	132	226	138	138	149	173	170	146	133	138	144	168	136	154	169	168	156	141	51	39	102	100	167	60	80	136	115	258	196	244	207	225	220	255	135	171	130	173	167	143	122	181	139	145	159	174	90	120	87	86	78	100	106	102	78	80
PSD4_+_113931574.23-P1P2	76	131	115	98	88	128	59	55	18	24	11	21	18	20	19	24	53	74	65	74	58	71	41	56	53	37	63	58	14	18	32	40	80	24	16	33	29	66	26	41	23	37	40	36	28	38	74	81	42	71	69	74	59	59	21	14	24	20	55	12	17	42	24	68	67	67	73	56	54	63	30	32	24	36	32	37	63	82	52	51	58	66	40	44	23	36	20	45	40	33	27	29
PSD4_+_113931610.23-P1P2	116	113	85	86	116	112	50	71	70	93	86	84	89	74	69	70	70	85	91	90	84	122	66	64	78	66	89	90	27	36	63	67	130	36	30	63	57	98	76	60	79	69	70	74	58	56	59	85	81	68	86	91	78	71	36	43	61	75	109	26	32	56	67	96	80	127	84	108	97	98	79	74	73	81	96	65	74	76	73	79	77	104	83	68	50	59	51	60	73	56	54	41
PSD4_+_113931901.23-P1P2	42	55	65	43	65	56	47	41	21	35	29	32	31	41	36	29	40	61	45	50	54	47	34	49	30	47	41	48	22	26	48	41	87	14	14	32	27	49	22	41	32	28	37	40	34	26	42	61	47	48	78	64	59	49	18	22	38	29	59	10	14	21	29	49	65	56	65	71	91	66	24	33	32	43	29	38	49	75	40	49	63	62	30	30	12	8	13	12	13	7	6	8
PSD4_+_113931936.23-P1P2	83	92	74	90	110	105	68	64	77	120	97	86	118	100	96	88	114	163	140	160	179	156	104	120	103	118	134	115	54	54	127	113	239	47	48	96	108	162	111	118	95	117	132	113	118	98	108	114	93	136	142	131	122	120	30	47	81	92	156	38	48	92	88	164	132	178	170	209	175	176	95	107	111	121	133	116	126	125	113	133	131	139	86	113	100	94	82	85	97	98	90	85
PSD4_+_113931984.23-P1P2	58	46	56	56	63	59	58	50	61	87	77	82	91	87	60	58	109	103	89	114	103	112	81	94	108	102	118	97	50	36	84	83	128	21	23	56	56	84	85	98	96	91	98	96	81	106	91	79	60	89	91	74	71	77	23	32	52	40	92	36	30	58	75	98	96	126	80	95	95	104	75	73	70	90	74	88	65	100	75	83	86	102	49	46	62	68	52	50	51	47	42	52
PSD4_-_113931620.23-P1P2	123	143	137	147	140	139	96	111	120	126	132	124	137	115	105	111	141	171	169	196	162	172	125	144	159	148	145	147	62	60	120	136	197	60	62	154	145	214	108	145	103	106	143	176	98	112	144	178	166	147	150	167	162	162	56	74	146	164	198	58	62	106	122	169	169	229	221	232	235	210	144	169	128	142	138	146	137	144	144	175	143	157	107	120	120	154	100	113	124	141	103	102
PSD4_-_113931628.23-P1P2	162	162	166	172	185	182	143	125	120	151	137	170	193	175	120	134	205	239	215	228	233	264	160	181	156	201	186	201	61	70	167	162	272	71	87	141	133	321	190	216	186	203	222	198	204	188	205	221	184	201	245	230	220	241	65	61	153	136	273	68	70	152	189	326	204	212	206	225	237	282	132	151	147	196	170	146	160	183	174	190	176	217	148	135	164	234	176	204	236	236	183	178
PSD4_-_113931654.23-P1P2	154	175	157	203	215	180	109	121	238	287	214	296	272	287	241	234	267	286	245	288	327	296	229	240	216	221	256	234	100	87	185	180	317	85	83	169	158	315	169	259	197	212	235	234	181	185	195	211	212	251	231	237	229	225	78	77	159	164	278	68	71	145	147	274	245	340	295	296	300	293	182	201	179	224	234	243	171	208	180	215	186	195	137	128	147	211	173	251	208	210	173	171
PSD4_-_113931962.23-P1P2	246	306	282	300	330	330	191	213	187	203	186	221	220	190	168	189	234	274	231	293	221	246	215	242	225	280	253	251	97	87	168	191	312	87	73	137	156	268	194	225	213	192	225	191	154	187	174	232	219	234	246	235	217	242	67	68	144	163	240	90	89	177	187	322	251	249	223	288	282	279	168	204	175	182	192	206	207	232	204	218	243	264	168	165	197	228	198	265	233	241	192	229
PSD_+_104168545.23-P1	83	79	86	90	94	98	58	63	99	100	103	116	114	102	88	89	95	133	122	115	149	151	101	111	99	104	85	120	30	28	60	48	122	33	43	62	63	145	96	123	131	85	118	108	99	105	78	114	74	91	115	100	85	104	41	32	81	81	157	42	42	70	75	153	115	126	120	98	145	121	93	91	108	107	88	96	99	104	97	134	136	108	86	79	52	59	44	60	79	58	37	56
PSD_+_104168557.23-P1	45	70	54	43	52	63	38	35	57	56	49	62	78	41	47	52	57	82	69	93	98	98	61	78	65	95	84	92	13	14	30	30	99	12	14	27	22	90	42	75	73	54	89	70	62	50	84	90	69	73	62	110	81	59	10	11	26	40	82	17	7	36	33	95	65	104	70	92	84	106	60	74	70	57	105	71	58	83	56	78	60	77	46	50	56	63	65	74	77	86	59	50
PSD_+_104168560.23-P1	44	72	48	64	79	72	27	49	59	62	60	62	74	54	61	53	88	120	108	113	130	134	82	93	86	73	94	104	20	29	59	53	119	12	22	47	56	90	66	94	58	83	76	83	80	75	67	89	78	84	83	87	67	97	19	33	39	47	99	23	25	40	49	99	88	105	75	111	118	102	61	69	64	57	63	73	82	92	75	87	81	100	65	58	39	45	38	32	57	45	31	39
PSD_+_104168596.23-P1	49	72	65	55	60	83	64	54	25	42	39	30	44	43	39	27	84	101	97	85	104	98	75	97	90	86	88	80	14	15	29	29	131	8	26	38	34	100	71	74	69	85	73	81	66	81	71	81	87	78	79	82	98	79	16	14	40	40	136	11	16	38	45	167	87	121	98	98	113	125	69	70	74	82	80	92	94	100	77	88	87	95	67	60	35	37	52	46	57	57	42	43
PSD_+_104168653.23-P1	51	80	62	86	80	72	42	56	47	51	44	47	49	42	46	38	82	88	74	99	107	115	73	88	69	62	72	86	40	49	69	55	127	34	44	65	85	107	76	70	99	75	82	102	61	86	64	79	74	88	80	74	63	78	50	36	83	94	109	41	40	76	63	114	58	97	79	86	102	117	58	62	54	73	74	77	68	73	71	92	79	86	54	71	81	85	55	51	94	85	57	65
PSD_+_104178275.23-P2	212	230	215	220	209	208	149	166	177	214	175	191	226	202	141	161	284	281	256	285	319	288	204	240	237	263	233	245	74	78	179	162	336	69	68	164	151	297	224	230	203	214	206	266	208	239	173	238	228	212	221	232	230	254	64	72	153	141	328	73	67	169	174	344	282	317	294	311	365	300	182	193	174	217	200	216	219	264	240	250	266	258	181	170	213	191	187	187	210	205	130	157
PSD_+_104178328.23-P2	70	91	80	78	98	85	63	68	88	105	88	106	93	103	90	83	123	147	127	154	149	167	112	138	106	126	129	122	29	30	59	72	136	32	32	59	57	127	80	101	94	102	121	86	94	95	116	103	93	97	122	108	103	101	24	31	43	55	138	48	37	98	91	214	107	123	104	127	108	132	81	131	91	113	110	119	91	106	89	109	108	89	56	72	81	126	118	127	127	127	103	105
PSD_+_104178441.23-P2	148	160	126	150	148	178	80	94	155	186	187	181	174	187	155	136	216	237	236	262	228	253	184	199	224	182	208	207	58	53	134	120	268	55	53	101	123	258	176	237	187	179	201	205	156	172	176	220	167	201	186	212	181	195	42	57	125	114	257	65	54	138	151	308	201	255	198	235	220	265	159	190	168	181	178	164	143	157	149	184	195	187	127	119	132	144	147	134	145	178	107	150
PSD_+_104178444.23-P2	280	361	305	327	359	381	248	230	263	275	289	336	334	309	258	264	266	306	327	318	335	309	203	286	267	273	259	310	109	114	215	192	397	90	102	188	191	352	211	296	282	260	296	294	241	238	238	242	228	252	292	283	259	248	82	88	156	144	321	111	105	202	191	375	279	353	310	340	363	359	202	238	209	202	259	292	241	264	202	295	306	300	189	217	196	241	201	231	201	247	189	198
PSD_-_104168629.23-P1	28	23	29	22	24	32	14	22	26	27	23	36	26	21	25	22	50	64	56	55	56	78	55	68	46	49	51	64	17	13	19	30	43	10	19	25	32	48	36	37	41	30	41	28	28	37	29	42	36	34	46	37	36	39	13	15	20	17	46	14	15	25	29	60	70	68	72	72	81	61	36	36	32	37	34	35	53	60	53	60	50	67	37	47	24	23	25	26	31	32	22	20
PSD_-_104168957.23-P1	11	14	11	22	21	22	18	13	21	41	25	43	38	29	31	30	36	27	22	23	37	36	32	35	20	28	35	49	15	6	19	27	66	6	12	25	22	43	43	33	37	43	37	46	28	34	28	18	22	26	15	23	39	24	10	6	30	16	34	9	11	20	17	33	20	33	17	37	47	42	26	34	21	31	30	31	23	28	32	40	27	25	22	23	31	29	43	45	49	43	29	38
PSD_-_104168991.23-P1	108	125	123	115	161	143	105	96	76	77	77	56	72	74	70	69	134	159	133	151	142	161	129	117	90	135	143	140	5	5	13	18	165	3	4	11	12	173	132	133	103	150	138	142	117	137	126	159	136	141	145	162	162	161	5	6	8	14	197	3	5	14	14	164	157	170	134	189	159	188	99	145	122	105	102	130	123	109	107	139	124	145	103	106	121	124	121	116	119	130	152	114
PSD_-_104168999.23-P1	83	101	83	82	99	92	58	56	48	82	73	81	83	60	80	86	83	106	109	97	143	100	80	83	85	95	99	99	14	10	34	46	113	19	14	39	38	106	85	107	86	66	80	85	82	82	103	82	73	92	109	95	95	93	15	20	33	37	107	22	23	42	45	125	102	110	85	123	99	99	58	81	62	69	87	74	72	104	96	103	96	104	59	69	47	72	65	68	72	74	75	66
PSD_-_104169008.23-P1	7	4	3	5	6	2	1	1	4	5	6	6	1	5	3	4	17	25	27	21	33	32	12	16	21	21	25	19	6	11	10	13	27	5	7	11	15	21	8	21	13	21	11	14	15	14	23	13	18	19	21	17	24	17	6	8	18	17	33	17	12	21	15	48	21	29	20	31	20	24	18	22	19	18	13	32	17	26	14	15	22	29	12	10	16	9	13	19	27	20	15	13
PSD_-_104178057.23-P2	108	86	88	100	108	107	75	66	31	43	49	38	63	52	52	45	136	149	148	114	125	149	80	73	100	96	95	90	55	68	111	100	145	48	35	75	84	98	88	93	100	96	104	99	88	95	88	110	83	104	105	117	92	101	49	55	85	92	136	45	55	83	87	138	113	145	125	114	157	147	87	101	81	124	99	88	97	123	97	132	127	123	87	84	66	83	72	71	83	48	63	60
PSD_-_104178303.23-P2	61	73	62	73	73	80	42	44	25	23	26	35	11	38	28	22	99	119	109	124	132	140	69	117	86	91	85	122	30	19	45	54	115	19	21	36	38	78	79	80	62	77	80	107	73	60	69	86	80	93	95	90	71	73	17	23	53	61	159	17	16	41	44	129	102	125	107	122	120	131	82	82	80	96	78	96	72	105	62	76	100	95	58	68	51	69	50	56	64	72	64	52
PSD_-_104178325.23-P2	101	115	106	128	138	123	75	78	70	76	82	83	97	77	62	71	119	114	110	124	114	112	70	114	98	107	77	94	35	33	66	79	104	29	38	60	65	111	86	93	84	95	125	109	62	80	86	98	94	94	109	100	104	109	24	23	45	64	110	31	30	67	62	139	116	116	125	116	135	141	89	107	94	88	103	126	77	81	95	84	77	105	76	54	88	82	86	110	104	97	102	78
PSD_-_104178337.23-P2	135	180	171	186	190	163	119	131	95	108	85	119	90	111	95	116	126	154	115	139	164	147	106	113	116	120	121	129	37	38	85	87	166	43	59	90	107	170	95	89	96	109	116	121	96	128	107	135	118	124	178	164	129	133	29	44	66	97	174	47	56	104	119	215	148	154	152	146	143	168	94	133	106	123	115	110	124	130	122	140	128	127	103	92	104	110	100	111	113	117	94	86
PSD_-_104179451.23-P2	124	153	138	166	159	177	93	124	115	140	132	124	147	167	107	118	158	169	142	143	172	172	156	178	171	165	163	174	39	44	89	68	187	34	34	72	72	168	118	137	124	144	139	142	117	130	141	153	152	157	150	167	114	163	36	30	67	75	144	56	73	129	135	255	150	179	159	156	162	179	136	151	123	125	148	152	125	147	147	151	162	170	93	99	123	138	154	136	156	159	119	132
PSD_-_104179511.23-P2	111	135	91	125	135	122	80	82	116	119	96	109	147	143	103	97	108	91	98	89	99	115	83	97	91	110	101	111	15	18	46	49	102	21	17	31	41	78	90	105	106	106	112	107	112	98	109	103	82	98	108	93	106	98	31	12	51	55	112	37	22	65	67	148	131	112	97	96	147	118	71	102	76	94	102	108	64	106	87	92	102	122	66	76	61	85	93	79	96	57	77	64
PSEN1_+_73603571.23-P1P2	136	141	132	149	142	148	95	84	125	159	108	136	136	162	125	102	148	147	161	208	180	178	173	159	144	151	174	166	52	48	103	100	209	37	39	83	109	173	124	150	152	160	173	157	116	116	146	159	169	160	165	161	138	163	32	45	94	84	176	49	39	80	96	179	161	173	160	185	183	166	113	158	118	144	151	157	136	169	173	129	152	176	97	107	127	152	126	156	145	153	126	121
PSEN1_+_73603670.23-P1P2	75	87	83	94	84	75	48	57	70	96	56	70	70	89	48	66	97	108	92	103	94	118	61	61	58	69	75	82	30	29	48	53	105	9	19	33	36	72	37	58	63	52	46	63	46	52	71	93	63	85	64	85	67	99	28	24	42	46	81	31	45	35	60	124	87	137	108	101	106	111	52	68	70	88	80	86	69	96	89	96	79	86	51	63	52	44	44	43	50	49	33	47
PSEN1_-_73603156.23-P1P2	98	101	95	107	120	110	65	60	84	91	85	109	83	87	89	90	169	191	158	164	183	167	131	158	128	167	162	141	47	55	128	159	253	57	57	83	108	170	117	117	120	114	135	124	118	122	123	145	117	129	135	154	144	143	54	68	106	105	173	68	57	108	93	187	153	226	168	180	209	193	118	148	117	154	173	132	148	148	152	160	158	166	119	109	131	157	129	142	139	169	143	125
PSEN1_-_73603197.23-P1P2	41	43	35	38	36	51	34	30	9	23	22	23	21	13	17	12	14	14	12	14	15	17	12	8	14	8	6	8	6	9	3	14	47	1	0	2	0	3	16	16	11	18	22	18	12	16	9	22	3	11	19	11	8	15	5	3	9	5	18	3	3	5	4	8	11	12	14	18	11	15	9	15	17	11	11	9	16	13	17	27	30	16	13	14	1	1	3	10	5	4	4	1
PSEN1_-_73603215.23-P1P2	145	184	144	177	188	165	96	101	222	267	227	239	252	267	198	246	228	264	222	268	258	242	202	199	213	211	220	206	46	52	115	109	236	45	63	126	144	270	204	229	215	196	232	232	193	200	196	211	204	262	220	241	208	220	42	45	116	131	259	34	50	112	103	228	212	248	226	253	258	226	159	180	184	186	175	180	204	242	191	224	196	220	150	154	197	253	199	216	236	225	190	184
PSEN1_-_73603242.23-P1P2	51	55	63	54	65	56	36	31	82	50	48	63	61	60	59	49	86	90	76	91	118	112	62	74	64	61	82	78	12	11	33	40	99	17	17	42	45	137	66	80	73	75	83	81	61	67	63	89	60	74	86	62	74	66	13	17	28	38	95	26	18	41	49	104	90	62	65	94	95	90	79	72	64	63	73	59	81	83	80	79	62	91	45	49	73	84	78	84	69	73	55	65
PSEN1_-_73603263.23-P1P2	221	279	242	255	256	227	152	186	134	180	158	171	168	153	132	140	203	209	207	232	249	232	137	206	157	199	178	246	43	55	78	85	225	56	36	87	105	257	167	173	155	193	165	169	177	198	153	186	141	183	179	202	193	193	41	49	78	93	226	67	82	138	133	317	224	252	218	247	249	259	173	187	143	152	188	150	172	175	186	167	159	202	124	147	130	160	127	139	144	165	127	135
PSEN1_-_73603266.23-P1P2	83	113	107	86	124	86	65	76	53	69	61	54	67	60	55	42	113	137	121	143	131	150	101	91	101	84	97	95	22	11	36	56	140	20	35	39	40	135	88	120	111	110	114	104	117	101	77	87	91	102	94	113	97	94	11	23	34	31	113	24	15	38	51	129	110	135	121	127	165	166	62	82	90	94	94	90	96	103	90	107	117	116	74	85	53	65	50	74	65	62	75	62
PSEN1_-_73603461.23-P1P2	71	98	60	88	89	85	43	52	46	49	57	52	42	44	52	49	55	93	64	66	69	68	46	52	48	49	52	61	19	16	37	49	131	13	12	35	38	93	43	65	42	41	65	64	43	43	49	69	57	72	70	81	74	76	18	9	37	44	79	17	21	40	38	72	82	74	85	80	75	96	42	71	66	53	71	73	55	71	52	59	55	71	35	44	52	61	34	46	61	66	47	36
PSEN1_-_73603601.23-P1P2	155	174	157	165	160	181	120	133	182	200	168	197	180	203	165	160	173	222	175	213	213	247	167	180	199	195	201	191	45	51	109	118	223	44	53	84	91	184	166	209	194	204	208	229	178	179	173	178	170	198	178	174	200	174	59	54	124	120	270	72	66	138	127	283	216	222	217	208	240	285	156	179	168	137	200	169	152	183	175	203	163	217	130	129	181	217	192	208	218	201	160	192
PSEN2_+_227058496.23-P1P2	119	170	138	130	146	159	103	101	240	287	266	306	294	305	255	255	170	169	204	213	194	214	125	146	110	137	169	163	51	52	76	79	181	45	54	81	97	176	112	131	128	149	133	154	130	126	104	139	119	149	152	117	121	133	38	50	60	83	176	54	67	82	109	200	195	225	198	212	238	233	126	132	134	131	143	141	109	163	141	149	134	162	108	94	148	190	189	174	155	204	145	160
PSEN2_+_227058643.23-P1P2	59	82	79	95	103	101	37	35	125	176	145	149	185	169	105	107	145	131	151	167	160	173	127	118	126	117	145	122	34	45	91	97	158	44	37	53	63	171	97	110	103	127	138	124	78	83	98	120	91	106	120	121	81	111	30	34	64	67	132	22	35	59	65	142	108	132	149	125	141	161	88	131	109	96	97	106	99	123	104	130	133	116	75	69	95	113	104	95	105	127	84	94
PSEN2_+_227058793.23-P1P2	94	131	104	127	109	139	86	73	76	98	87	122	129	127	71	89	106	139	117	102	130	108	84	92	72	85	83	91	30	27	57	69	96	22	34	51	38	80	87	63	71	89	60	78	61	79	89	77	85	92	77	95	95	92	28	26	63	58	100	30	25	55	59	99	95	125	100	157	131	156	70	67	55	75	67	60	73	92	73	85	90	95	53	84	52	48	41	53	44	38	70	51
PSEN2_-_227058338.23-P1P2	15	20	23	23	21	21	10	14	18	35	22	31	16	13	17	20	36	40	33	31	32	46	22	38	45	29	44	37	9	9	20	22	42	11	14	27	17	37	23	30	17	22	33	31	26	23	36	38	28	25	36	41	32	40	9	7	10	12	29	10	15	21	28	46	29	37	30	36	47	35	22	40	20	28	34	20	17	31	25	18	22	35	21	20	55	59	51	62	64	47	47	48
PSEN2_-_227058341.23-P1P2	91	118	93	89	113	121	62	55	34	66	56	65	62	70	48	51	81	91	91	97	85	92	69	100	78	96	78	77	28	36	56	40	133	17	28	38	43	94	81	74	59	76	69	88	50	56	91	82	99	102	92	85	99	89	27	23	39	52	125	15	19	32	32	74	97	126	108	113	108	108	60	72	47	66	67	70	99	101	105	102	103	102	65	73	44	52	35	44	39	51	33	39
PSEN2_-_227058350.23-P1P2	93	83	92	99	130	100	58	86	49	48	49	48	65	51	44	58	98	96	118	111	122	119	66	106	63	83	108	94	22	31	45	85	123	34	30	51	41	94	86	70	84	85	92	85	84	91	64	91	89	90	79	99	88	93	24	33	44	70	113	26	35	38	60	100	58	68	67	71	70	74	46	73	35	54	68	66	60	63	44	81	95	69	57	57	45	48	48	48	54	62	49	41
PSEN2_-_227058712.23-P1P2	4	12	10	4	7	9	4	5	43	44	35	43	37	43	33	41	27	47	29	40	44	54	29	47	29	38	38	30	13	3	14	13	38	11	6	15	16	26	35	45	21	40	37	31	27	26	27	25	23	21	23	20	30	27	10	10	18	15	45	11	9	8	20	27	27	27	36	37	30	30	23	25	14	31	18	20	24	36	22	32	28	37	23	22	16	14	20	18	19	13	19	23
PSEN2_-_227058716.23-P1P2	53	37	46	44	64	44	28	24	36	35	49	34	38	46	41	40	34	62	45	73	50	42	48	40	45	36	42	45	14	11	23	32	58	17	19	33	17	51	42	36	39	51	46	40	38	47	40	53	39	46	41	51	53	40	7	9	23	24	51	18	24	31	25	67	49	57	51	55	46	51	29	51	29	45	54	48	46	31	31	47	50	52	28	33	39	53	42	58	59	65	38	46
PSEN2_-_227058733.23-P1P2	23	36	19	23	33	29	22	22	26	28	22	22	42	30	28	20	49	59	48	50	50	65	34	45	34	34	45	57	13	9	33	27	62	8	6	23	16	32	69	53	50	56	68	59	45	49	38	40	31	45	35	40	35	34	14	10	31	27	49	13	7	31	24	57	54	64	36	54	63	47	39	52	38	47	47	31	40	50	35	49	40	55	40	39	35	38	46	36	45	34	28	31
PSEN2_-_227058769.23-P1P2	45	50	58	52	43	35	28	36	71	95	72	83	85	105	60	74	90	96	82	106	103	124	54	79	76	87	71	82	14	15	27	35	71	10	13	31	20	85	58	66	51	60	64	66	42	51	64	78	43	74	70	65	69	63	14	15	20	27	71	14	15	27	34	81	79	95	77	94	98	100	41	66	50	59	47	49	61	66	58	77	57	60	62	57	48	50	37	52	66	54	46	51
PSENEN_+_36236573.23-P1P2	75	110	88	110	90	99	64	59	93	100	76	105	126	104	91	97	106	118	99	130	117	143	96	137	90	123	155	121	29	28	57	68	129	33	31	60	59	154	94	97	90	101	111	97	104	106	109	129	133	128	124	122	152	143	37	42	62	88	153	27	41	76	80	160	134	178	152	174	174	135	87	102	112	83	125	128	94	119	115	105	120	121	87	92	106	101	115	99	124	112	97	96
PSENEN_+_36236579.23-P1P2	203	230	234	241	258	269	183	193	131	142	136	146	136	129	106	98	180	225	180	200	197	199	136	184	175	184	171	201	72	80	156	158	319	63	47	98	113	220	140	131	132	154	162	156	127	142	152	169	145	142	206	155	168	160	54	53	102	115	209	55	53	103	119	183	196	232	179	205	228	243	132	154	161	172	192	166	169	200	172	173	193	204	124	150	86	105	98	80	96	80	78	83
PSENEN_+_36237007.23-P1P2	17	16	22	24	27	23	12	8	41	56	34	38	44	35	36	35	33	51	47	59	59	46	40	22	28	39	36	29	18	34	50	42	92	16	18	38	40	47	22	42	37	28	44	52	35	26	37	36	46	42	35	45	30	40	26	22	31	44	76	14	10	33	21	48	52	39	35	42	40	51	29	34	37	33	41	34	44	49	37	55	47	36	32	33	11	11	9	15	21	24	8	14
PSENEN_-_36236570.23-P1P2	46	60	41	54	43	57	35	32	115	150	107	138	128	130	114	105	69	119	114	114	121	93	76	95	91	82	104	121	41	50	67	68	124	42	48	77	92	113	81	92	77	76	80	91	72	91	64	113	86	88	75	110	77	110	39	30	55	61	90	42	35	61	70	134	125	106	104	145	130	169	83	107	62	80	88	102	92	113	84	118	100	112	76	87	76	80	78	69	90	96	55	63
PSENEN_-_36236582.23-P1P2	82	97	82	85	98	76	38	63	115	154	133	149	130	147	120	111	99	109	118	122	112	136	92	106	119	117	107	120	40	43	73	74	105	50	56	82	84	123	69	90	69	95	106	89	80	67	56	99	71	93	90	81	85	87	29	38	58	69	92	49	43	73	88	132	89	97	99	132	105	124	65	76	83	85	70	91	76	78	74	97	98	106	56	62	71	123	67	137	111	117	97	107
PSENEN_-_36236585.23-P1P2	152	184	181	190	209	203	112	129	172	209	194	186	199	222	162	158	156	186	159	185	180	204	124	144	142	141	174	146	42	45	91	92	191	42	46	73	71	157	158	182	184	207	202	185	180	161	188	225	186	239	232	200	168	201	60	63	76	90	202	74	81	104	114	240	129	169	159	167	179	178	119	156	117	136	130	131	130	148	155	158	164	174	125	108	122	126	137	128	140	129	99	116
PSENEN_-_36236897.23-P1P2	41	79	66	72	83	103	56	52	76	80	83	74	73	94	62	68	54	43	51	52	63	72	34	49	52	45	43	50	19	14	36	39	60	14	11	29	21	59	44	54	36	50	37	39	46	41	47	38	41	60	40	41	44	43	14	11	33	29	53	13	14	33	48	79	27	34	36	28	44	38	30	44	46	40	57	58	45	51	58	61	50	57	31	35	43	31	31	37	34	53	29	35
PSENEN_-_36236910.23-P1P2	91	110	98	107	114	131	63	60	67	69	69	62	78	60	53	55	127	120	119	120	142	111	105	151	107	108	134	148	33	29	68	73	145	40	37	55	47	136	87	131	139	118	102	119	90	117	99	103	129	110	105	125	106	118	38	37	87	73	171	39	33	58	67	125	118	137	134	146	119	146	79	93	104	108	125	114	112	110	97	111	107	122	70	76	81	74	70	65	88	109	70	82
PSENEN_-_36236951.23-P1P2	202	181	183	206	158	179	129	144	149	169	162	174	174	168	139	151	290	309	277	297	304	323	230	292	247	275	278	268	70	89	164	146	349	65	70	139	134	297	207	251	207	230	206	226	194	190	196	259	236	234	219	233	234	256	66	76	145	165	315	75	77	136	166	312	286	280	261	286	293	283	227	210	186	219	252	221	212	261	264	246	262	258	177	175	239	283	230	259	254	285	217	252
PSENEN_-_36236958.23-P1P2	240	308	262	247	322	280	202	219	254	315	242	322	304	300	254	287	258	295	278	301	339	374	248	281	268	285	276	317	106	91	211	211	379	91	82	171	182	360	235	234	242	232	244	252	234	247	247	280	272	277	314	271	258	301	106	116	196	144	331	104	83	172	220	317	287	288	280	307	313	333	235	221	236	243	225	239	261	307	269	299	321	308	197	206	196	228	220	264	209	255	206	204
PSG11_+_43530138.23-P1P2	102	106	110	102	107	96	57	90	88	101	105	95	119	93	86	96	189	226	200	225	227	210	156	186	144	169	216	202	73	65	131	129	244	51	48	85	109	236	145	166	145	148	165	186	146	144	145	162	145	152	196	182	158	174	67	77	128	123	252	62	56	96	117	219	177	192	184	210	272	203	133	173	155	156	152	162	142	175	143	174	172	189	113	133	122	156	132	153	139	135	117	113
PSG11_+_43530346.23-P1P2	84	96	73	91	111	131	73	66	25	44	35	31	39	61	45	31	73	86	67	92	79	94	63	84	71	83	90	74	34	29	49	56	101	14	23	50	35	60	60	69	64	82	86	59	60	66	42	65	60	57	74	57	72	65	20	18	46	68	92	35	36	44	52	111	63	76	62	77	88	77	68	79	64	63	66	73	55	71	64	65	88	74	52	51	44	77	55	56	57	60	50	54
PSG11_+_43530350.23-P1P2	184	183	173	205	204	187	126	119	158	206	176	181	170	175	143	144	181	193	195	182	196	210	153	164	121	145	171	165	95	93	131	136	173	110	105	180	182	234	174	185	149	176	179	184	157	177	168	176	181	176	172	187	171	226	89	82	132	151	196	74	86	142	115	167	186	219	177	216	187	199	132	132	131	169	151	146	180	176	176	171	192	205	118	132	148	167	156	169	179	220	135	176
PSG11_+_43530381.23-P1P2	72	88	77	65	90	94	45	61	77	85	85	124	100	85	69	84	96	139	122	129	115	124	81	115	83	106	110	96	41	47	76	83	177	38	30	75	66	149	97	98	96	94	85	118	109	89	83	134	94	96	110	118	101	125	22	29	58	65	146	47	46	76	75	188	104	142	118	154	148	148	80	103	74	103	100	95	97	107	99	93	109	110	70	69	80	97	80	105	86	94	81	78
PSG11_+_43530518.23-P1P2	146	161	152	179	141	174	94	97	174	204	190	212	211	203	164	175	152	204	158	170	190	200	176	194	173	179	210	184	75	66	148	121	237	56	75	112	112	192	176	176	149	163	186	188	150	162	133	181	155	140	173	203	182	182	61	65	123	132	207	61	60	115	122	170	181	213	163	229	215	194	126	151	154	160	160	154	149	165	148	133	150	159	97	118	177	225	190	206	202	213	170	184
PSG11_+_43530636.23-P1P2	109	105	92	117	122	118	82	67	129	133	130	115	141	146	120	138	144	185	153	146	184	181	114	112	101	123	133	131	58	40	92	85	154	32	31	94	87	127	100	115	106	131	140	142	115	110	140	120	119	113	119	123	133	138	43	42	91	83	182	31	48	96	98	139	132	151	111	167	143	143	88	97	97	99	84	113	123	123	114	140	116	128	100	98	79	113	109	90	102	102	70	89
PSG11_-_43530386.23-P1P2	84	87	82	100	104	86	53	56	50	72	77	56	61	72	43	63	122	134	114	143	132	144	98	100	79	76	92	88	35	35	73	74	144	57	35	89	78	175	79	96	81	95	118	106	88	89	96	126	91	111	101	109	101	96	26	31	54	65	143	28	29	56	59	115	108	115	89	110	123	125	80	105	86	87	100	87	119	151	131	140	141	142	101	105	91	102	76	108	91	102	82	85
PSG11_-_43530591.23-P1P2	184	192	191	194	188	181	118	122	141	143	127	143	152	163	127	118	192	263	201	232	246	242	199	251	197	233	196	254	58	87	139	131	217	83	83	147	159	270	149	226	175	172	206	201	178	202	159	190	183	200	229	215	206	202	74	72	136	147	268	76	114	163	178	338	219	236	231	250	263	247	115	172	136	176	187	171	162	183	156	172	200	193	145	151	122	130	110	163	171	166	135	131
PSG11_-_43530642.23-P1P2	58	65	54	55	75	53	39	44	28	38	36	44	46	55	42	40	59	86	76	88	99	101	45	68	46	56	81	66	9	10	22	25	95	12	13	22	22	94	62	67	41	56	52	54	49	47	49	61	61	66	67	54	49	64	10	8	26	26	96	15	5	19	21	64	52	57	64	74	72	74	48	53	50	61	47	56	59	62	72	58	88	79	70	56	59	60	58	47	54	60	53	48
PSG11_-_43530646.23-P1P2	114	134	126	138	148	133	105	89	76	95	69	69	110	81	56	68	129	180	131	141	155	162	100	148	135	143	126	149	30	41	82	73	228	33	33	101	84	192	120	149	122	157	146	154	139	121	128	155	137	171	172	147	109	151	26	32	71	72	163	48	39	74	94	205	162	173	174	178	187	173	118	146	128	135	127	121	126	145	125	151	159	146	95	117	140	156	124	128	146	138	129	120
PSG2_+_43575627.23-P2	100	104	105	102	121	105	82	71	97	99	95	112	104	108	88	90	117	200	146	182	196	196	114	131	136	140	140	149	58	50	84	86	162	49	40	78	86	193	111	166	114	151	155	147	123	127	113	123	137	111	126	135	152	126	46	49	88	83	217	36	71	105	98	188	133	163	139	174	174	188	113	135	116	161	156	135	125	140	122	139	135	163	112	97	115	129	110	118	137	126	104	115
PSG2_+_43575843.23-P2	32	58	44	48	62	64	39	46	85	82	89	94	91	107	85	77	100	133	117	110	118	108	95	122	97	93	139	116	74	70	144	136	192	42	53	66	72	134	107	116	94	122	110	139	108	103	72	81	107	88	102	96	94	99	31	38	60	67	108	52	47	83	93	116	84	100	99	90	107	104	64	88	84	80	81	121	92	93	96	108	106	107	71	65	64	67	52	54	72	77	55	66
PSG2_+_43575850.23-P2	15	19	15	6	22	24	12	14	6	7	10	3	5	6	3	9	7	14	14	9	7	22	14	18	10	14	14	20	5	6	7	8	14	4	5	16	6	19	7	4	7	9	8	9	6	5	3	5	17	11	14	12	9	8	1	6	8	10	22	2	1	6	2	14	13	14	13	11	10	6	8	10	9	4	9	15	13	12	18	10	12	16	8	11	2	6	5	7	9	7	7	1
PSG2_+_43575924.23-P2	76	93	71	91	74	65	50	59	98	107	85	114	114	114	101	83	47	65	52	68	66	69	36	51	38	33	63	52	20	20	49	37	71	20	19	35	47	63	42	52	43	59	72	65	53	50	40	68	52	68	59	58	61	63	15	17	22	38	48	16	28	47	54	79	64	64	50	67	81	80	32	33	42	46	47	58	78	82	66	85	75	67	52	54	37	61	39	40	59	49	31	48
PSG2_-_43575752.23-P2	155	175	156	168	205	160	107	110	135	151	131	130	148	175	89	122	200	253	245	216	219	269	174	216	157	201	208	195	81	75	132	131	262	62	60	143	145	269	162	212	160	201	205	204	156	178	147	209	170	172	204	182	165	170	78	71	138	125	243	96	106	202	208	314	198	262	214	228	247	247	162	196	158	162	186	166	191	215	143	211	204	199	122	112	157	171	125	150	170	148	127	111
PSG2_-_43575877.23-P2	101	91	115	95	75	94	76	74	81	55	75	61	66	67	56	64	76	82	62	92	69	87	67	70	75	92	74	74	20	35	54	42	89	27	30	37	59	86	54	72	59	48	55	64	38	42	72	86	82	84	93	63	92	85	24	28	53	43	117	28	28	63	60	88	55	100	105	98	114	104	42	55	57	68	63	70	60	61	49	65	59	74	49	36	88	87	78	77	88	106	78	85
PSG2_-_43576047.23-P2	43	37	38	46	58	48	19	31	60	76	59	64	76	86	54	56	74	84	75	80	108	87	72	54	72	59	61	76	32	29	59	39	86	28	29	62	74	69	82	77	80	61	63	85	62	70	60	70	62	74	74	64	60	62	46	39	76	76	105	36	32	58	64	75	87	86	88	69	97	91	58	50	47	64	49	50	57	64	47	51	68	50	48	49	59	65	52	52	59	58	53	47
PSG2_-_43576079.23-P2	150	181	173	192	204	200	132	137	127	124	108	123	147	136	97	125	149	171	130	183	188	172	126	178	132	127	137	151	53	61	115	109	190	51	49	103	105	157	161	170	154	156	155	170	145	151	100	133	109	129	139	167	134	128	50	48	115	100	181	61	55	117	117	172	143	187	152	170	196	182	128	124	127	128	121	118	114	164	110	155	161	141	98	106	83	101	95	104	104	95	106	84
PSG2_-_43576092.23-P2	204	220	219	228	248	258	153	180	123	145	130	117	152	144	122	119	134	192	138	162	148	147	122	167	147	173	188	128	36	37	74	95	177	40	43	89	86	154	133	169	138	157	162	164	156	157	119	138	126	133	143	153	145	121	37	38	93	87	215	48	43	104	103	187	138	168	130	187	169	176	136	128	120	110	153	126	128	150	141	129	150	166	121	104	141	159	152	139	166	178	140	133
PSG2_-_43576095.23-P2	144	172	156	163	178	153	80	98	179	167	184	177	191	188	142	145	186	188	169	230	227	215	166	152	152	160	159	188	35	37	86	87	250	36	33	66	64	213	141	131	158	150	163	149	129	132	162	179	134	167	171	178	158	157	29	41	82	79	256	28	39	82	86	234	196	223	195	207	269	226	146	158	153	211	173	168	148	158	187	176	181	189	119	102	127	200	156	166	196	181	150	147
PSG9_+_43773412.23-P1P2	21	12	15	21	18	15	18	13	18	14	15	5	11	17	8	13	17	21	12	11	13	22	8	9	12	9	8	10	6	3	17	11	18	8	1	10	3	12	19	14	20	18	20	26	13	16	4	8	5	8	11	18	11	13	8	3	7	15	21	1	2	9	6	7	4	18	13	13	13	14	16	11	12	10	17	10	20	24	9	14	16	16	7	9	9	14	6	5	7	16	9	5
PSG9_+_43773467.23-P1P2	49	56	52	56	63	71	46	47	119	116	157	154	149	127	114	120	117	141	132	140	155	140	90	95	85	125	91	82	23	26	42	45	127	25	45	61	56	119	87	92	64	91	101	112	86	99	88	112	95	104	79	102	101	117	30	37	83	71	159	32	29	66	62	109	111	100	114	106	130	119	63	93	87	84	96	88	74	62	90	87	80	86	63	57	40	50	38	58	43	49	51	54
PSG9_+_43773482.23-P1P2	6	8	5	5	10	9	9	6	20	26	38	27	34	25	43	33	38	44	31	40	40	48	34	34	42	34	24	48	9	8	16	14	51	6	5	13	8	50	36	39	35	38	44	34	43	44	39	36	48	40	48	48	45	43	6	7	20	9	38	2	4	20	16	38	75	56	73	75	73	83	49	56	28	40	30	42	37	44	28	46	43	47	23	29	29	24	23	26	17	26	22	26
PSG9_+_43773487.23-P1P2	77	77	65	93	97	70	52	38	150	212	169	208	192	191	168	166	107	130	109	117	139	97	106	110	92	113	106	113	27	22	44	48	111	27	27	57	54	106	56	78	66	76	77	75	73	79	104	81	98	96	107	124	117	133	30	42	62	54	120	32	48	83	84	155	129	147	121	152	137	118	96	83	75	105	80	92	88	101	96	92	101	121	64	75	81	78	98	74	63	80	77	77
PSG9_+_43773622.23-P1P2	150	169	183	178	228	215	116	134	97	121	113	139	113	169	79	120	92	110	90	119	115	97	88	108	87	116	113	96	41	44	68	63	118	22	29	80	74	145	103	113	100	96	115	112	93	103	74	111	102	89	88	98	101	95	28	29	50	81	151	30	39	74	72	143	89	126	121	118	148	135	69	93	69	75	81	84	99	84	87	74	105	102	60	87	49	58	39	59	58	49	39	47
PSG9_+_43773630.23-P1P2	178	195	176	165	207	184	119	118	123	135	102	129	122	119	93	99	183	196	191	188	200	229	158	157	150	185	209	189	48	51	107	138	202	46	65	104	98	174	140	163	138	132	149	146	152	132	153	163	142	173	131	133	143	145	61	48	108	122	196	51	55	96	129	208	183	208	188	196	196	183	131	151	129	156	149	140	138	152	154	149	159	166	102	118	144	153	148	175	129	143	129	123
PSG9_-_43773367.23-P1P2	217	259	225	247	233	235	149	143	143	191	182	186	179	202	149	168	224	240	239	227	253	273	203	197	203	201	204	207	57	69	137	144	293	58	67	110	126	263	126	187	154	194	163	188	150	171	163	212	189	232	230	241	200	222	73	76	107	130	257	54	75	125	147	270	215	265	280	248	309	249	165	177	166	178	219	186	161	206	153	203	165	201	128	103	144	201	151	157	178	189	161	156
PSG9_-_43773566.23-P1P2	131	144	109	134	147	119	100	90	98	119	106	111	121	131	89	98	232	209	176	211	209	240	153	204	180	192	187	187	65	50	127	108	270	41	44	93	97	189	135	170	154	181	170	185	135	147	158	184	140	181	172	178	165	176	47	56	109	132	216	47	32	102	91	205	168	256	202	210	210	246	130	131	140	150	156	143	151	165	149	166	159	134	104	112	134	157	167	180	185	200	159	166
PSG9_-_43773571.23-P1P2	15	22	15	19	7	17	7	8	10	12	7	5	6	15	6	6	34	41	25	40	40	40	26	32	25	35	39	34	8	9	28	16	44	12	16	20	19	40	29	60	51	60	53	50	58	35	43	33	22	44	31	32	28	37	5	7	20	25	42	8	7	26	24	51	32	37	31	40	52	52	26	28	23	34	27	32	29	30	31	25	35	36	32	17	24	36	17	16	34	32	19	23
PSG9_-_43773650.23-P1P2	44	55	60	69	52	47	37	47	51	51	51	44	70	71	44	56	92	99	86	82	93	94	61	86	59	68	98	79	29	28	57	57	96	34	30	26	51	100	80	84	74	80	80	65	55	72	64	72	63	71	76	84	85	88	24	31	80	47	107	32	17	88	59	108	109	137	87	134	111	154	42	57	60	60	71	61	63	65	65	75	92	87	50	56	53	81	52	67	72	63	55	47
PSIP1_+_15510454.23-P1P2	47	70	65	63	64	86	41	51	94	122	118	125	133	119	111	120	94	126	84	102	105	123	93	67	80	83	104	102	27	41	46	52	85	41	37	63	64	116	72	67	69	90	89	87	68	61	53	86	72	65	101	93	74	91	38	32	64	70	88	49	56	78	76	123	118	144	114	116	111	152	57	67	81	79	71	78	71	92	79	68	77	86	47	54	48	63	45	69	53	54	52	52
PSIP1_+_15510495.23-P1P2	104	92	96	108	99	117	61	72	108	120	85	94	108	115	87	76	127	149	127	130	143	162	84	101	110	114	103	114	16	25	46	44	130	14	27	50	42	126	73	108	86	90	98	97	89	99	87	99	101	105	117	95	109	117	27	35	45	51	129	17	32	44	51	148	109	133	120	154	142	158	70	82	84	95	98	97	93	105	83	99	108	125	76	71	80	104	70	95	91	96	96	96
PSIP1_+_15510560.23-P1P2	91	103	129	117	138	134	103	92	80	92	85	105	119	91	83	77	137	142	133	161	144	155	118	116	115	135	120	123	49	59	101	109	173	73	80	152	123	191	123	129	98	135	163	143	118	104	86	121	103	116	81	91	103	119	31	47	94	77	132	58	80	90	114	148	135	133	122	168	177	153	99	92	95	117	114	115	103	141	108	130	150	152	81	96	108	134	123	118	120	122	91	91
PSIP1_+_15510952.23-P1P2	85	86	83	63	82	93	46	73	83	94	82	76	95	89	82	62	112	100	110	95	112	125	83	87	94	89	79	92	30	38	71	45	106	36	41	71	60	121	61	69	85	88	72	73	54	69	60	92	69	76	97	90	90	82	39	26	62	62	116	33	34	39	52	102	119	138	105	127	149	136	74	93	78	74	84	75	84	78	88	84	85	106	70	69	76	82	64	67	87	92	66	77
PSIP1_-_15510526.23-P1P2	117	170	124	161	145	167	119	115	136	156	148	184	176	201	140	157	181	224	196	206	220	210	174	194	155	232	211	195	88	55	136	157	191	71	80	133	133	179	130	179	127	146	155	155	143	128	132	171	149	173	195	187	192	163	76	71	139	155	186	100	81	159	165	238	214	235	187	229	244	242	171	173	144	189	199	187	168	204	178	201	248	166	147	159	169	211	185	217	233	201	170	200
PSIP1_-_15510782.23-P1P2	77	100	87	86	126	86	56	72	73	97	75	67	98	96	69	84	139	168	148	159	163	146	110	141	95	126	132	141	45	55	98	100	162	47	53	102	108	152	76	116	96	102	91	88	91	89	106	134	117	126	110	128	137	146	33	43	70	77	123	27	48	73	89	116	109	161	145	163	172	208	91	108	115	103	121	135	101	103	109	98	144	112	92	93	79	85	84	103	121	94	78	103
PSIP1_-_15510786.23-P1P2	43	46	64	45	49	54	38	42	25	42	27	20	26	30	32	21	63	84	84	82	59	63	65	74	67	71	75	70	16	7	32	30	67	8	9	28	24	63	37	57	38	49	50	53	35	54	58	71	59	80	46	66	57	75	3	3	16	13	36	11	8	22	27	46	59	72	64	99	88	83	60	72	47	67	59	57	50	58	45	52	52	70	43	39	74	87	71	93	79	76	97	76
PSIP1_-_15510918.23-P1P2	67	61	61	67	66	76	44	52	86	89	84	74	86	96	79	92	77	99	89	85	102	107	75	69	61	72	80	68	26	14	59	58	103	29	39	64	56	100	59	69	69	54	75	69	59	59	79	71	69	74	76	80	61	65	27	38	48	56	75	33	39	64	60	91	90	106	85	84	94	91	54	66	75	66	75	78	59	74	71	72	78	79	46	55	32	19	37	36	27	43	29	30
PSIP1_-_15510923.23-P1P2	38	58	55	84	70	60	40	49	46	51	42	43	59	62	43	76	81	105	94	102	105	115	71	73	63	83	87	77	15	33	74	56	103	18	21	41	51	115	65	71	77	62	75	65	76	65	79	85	78	83	84	76	74	84	34	33	56	54	144	32	50	57	72	147	95	106	82	82	93	81	53	69	81	70	86	87	71	98	76	94	88	99	72	73	44	57	60	57	70	40	55	60
PSIP1_-_15511005.23-P1P2	103	112	127	130	160	166	110	87	80	83	78	81	91	92	63	75	145	160	179	173	145	171	128	160	150	138	143	163	58	39	96	93	198	38	34	65	71	147	118	107	105	132	151	109	95	121	141	162	137	160	161	146	138	159	39	38	75	82	179	46	40	80	90	141	160	165	164	165	151	173	122	138	115	148	142	158	132	130	154	117	134	134	110	114	101	134	142	128	138	141	117	128
PSKH1_+_67927206.23-P1P2	157	196	167	153	165	164	125	120	52	46	58	50	58	54	45	55	80	118	101	110	109	102	75	87	75	80	83	87	21	33	67	55	114	26	25	52	51	99	65	78	68	74	82	74	62	68	83	85	86	87	82	77	102	96	34	29	52	55	128	25	22	66	56	119	88	132	110	115	103	122	56	83	64	55	56	74	55	102	71	67	76	94	64	79	39	64	55	57	62	63	50	40
PSKH1_+_67927212.23-P1P2	63	103	72	75	96	91	47	64	82	98	78	95	104	105	90	98	86	121	96	126	107	122	81	90	78	98	105	96	25	32	59	66	121	17	29	45	48	99	62	108	78	91	87	73	74	79	83	102	95	111	95	114	115	90	19	19	36	44	81	27	28	66	61	134	98	130	116	103	112	126	60	57	63	67	75	68	67	86	80	111	100	97	62	66	81	97	80	83	79	73	72	69
PSKH1_+_67927219.23-P1P2	21	20	23	33	16	23	18	16	29	23	27	31	36	35	21	22	20	29	25	25	39	28	33	30	34	23	34	51	12	11	16	17	44	5	2	11	9	24	31	35	34	43	32	50	32	33	30	27	23	30	33	25	24	23	9	7	5	17	23	9	4	14	18	51	40	38	34	46	34	33	24	20	27	30	26	36	28	27	37	42	31	35	20	20	30	37	26	38	38	51	36	35
PSKH1_+_67927364.23-P1P2	178	194	147	178	160	203	149	125	162	251	187	209	209	223	177	175	232	251	204	244	277	245	172	180	178	176	208	218	58	53	127	116	255	54	55	115	117	209	146	211	173	164	151	176	169	155	173	210	161	207	214	186	194	224	53	44	105	102	234	73	57	134	135	276	242	282	251	295	276	301	172	179	158	150	190	161	167	173	170	158	184	198	136	132	137	132	145	155	168	179	123	147
PSKH1_+_67927617.23-P1P2	47	64	71	64	63	69	47	55	34	19	17	38	35	48	40	40	56	47	48	62	55	65	27	47	50	41	44	42	19	25	37	27	62	16	21	27	41	52	54	63	59	56	68	56	58	64	31	50	34	44	46	33	45	44	13	19	30	30	56	18	21	37	37	68	42	48	42	48	53	53	32	48	29	42	43	34	28	46	38	41	56	48	34	25	14	22	11	17	30	24	11	10
PSKH1_+_67927653.23-P1P2	21	24	30	27	44	38	28	17	31	29	30	35	30	38	33	28	50	64	50	56	71	71	37	43	34	36	33	42	16	14	21	19	54	12	6	30	25	54	33	46	33	53	36	55	40	39	45	47	54	58	57	58	44	45	11	11	38	38	48	20	18	30	25	85	54	69	69	60	72	79	50	57	33	58	47	48	40	51	48	42	51	40	27	41	52	61	38	51	56	46	38	35
PSKH1_-_67927181.23-P1P2	124	116	95	127	145	133	88	87	95	117	99	108	125	122	105	100	113	152	87	111	118	134	84	103	89	94	106	106	42	47	92	90	140	47	30	66	69	116	90	91	89	99	107	107	91	84	125	114	110	140	119	96	97	106	47	37	65	70	143	44	35	71	59	129	112	147	95	124	153	155	65	91	65	76	74	94	95	102	97	91	117	121	73	89	73	98	51	82	80	88	70	60
PSKH1_-_67927184.23-P1P2	39	49	32	38	54	44	22	18	30	29	34	29	42	28	28	32	76	42	62	71	66	60	45	54	50	72	68	58	17	10	32	29	53	34	18	28	33	64	41	46	54	37	50	48	28	42	45	51	43	67	54	73	49	59	21	18	39	24	98	18	21	30	30	62	50	59	51	70	66	56	61	49	54	47	49	41	57	66	59	61	67	71	30	32	34	49	34	53	53	46	39	34
PSKH1_-_67927187.23-P1P2	215	277	256	255	259	290	10	12	121	161	109	128	116	172	6	9	161	185	179	209	190	190	158	166	154	164	154	159	17	29	40	52	20	15	29	50	43	28	120	148	157	136	137	144	8	15	126	184	166	180	167	213	11	12	20	25	38	41	27	22	23	58	52	20	151	196	119	191	201	214	116	156	131	163	158	116	152	181	154	153	138	149	9	14	184	167	181	181	216	188	15	13
PSKH1_-_67927232.23-P1P2	21	32	24	24	24	27	17	20	23	22	20	15	35	17	12	22	48	51	42	57	50	61	52	52	53	48	57	61	16	15	37	25	84	9	13	30	19	58	28	34	27	28	31	32	26	28	26	48	41	68	49	54	40	55	6	5	21	22	53	6	5	12	16	33	42	38	50	52	55	42	37	54	37	45	37	53	36	39	31	34	36	50	29	33	25	27	26	23	31	19	28	20
PSKH2_+_87081426.23-P1P2	116	117	110	142	105	118	100	90	81	97	66	63	79	94	59	66	102	113	106	105	128	116	83	96	79	88	95	91	58	48	80	109	154	32	45	79	82	116	71	109	70	81	84	104	96	92	94	109	99	97	124	110	116	127	38	38	73	78	118	30	42	62	73	115	107	127	104	121	123	134	58	101	77	98	74	77	90	100	71	100	80	97	61	62	98	110	101	99	90	107	110	104
PSKH2_+_87081648.23-P1P2	14	18	10	15	7	22	12	12	8	7	11	21	13	7	14	11	12	13	19	19	27	25	13	16	20	15	29	17	2	10	12	14	23	5	1	10	9	18	27	38	22	31	36	26	38	37	15	25	19	28	16	26	26	18	7	6	15	20	28	6	4	14	6	20	34	25	21	20	21	45	18	25	20	19	24	31	22	19	21	20	14	24	6	16	8	10	4	9	11	16	9	11
PSKH2_+_87081709.23-P1P2	15	21	5	9	13	19	5	8	50	54	49	52	46	57	45	56	25	32	32	32	36	47	29	20	17	22	25	29	11	9	26	15	35	18	12	21	22	33	21	38	26	29	25	45	28	24	27	34	30	30	32	43	23	42	13	12	20	30	39	7	9	26	24	33	30	37	39	46	31	31	36	31	35	34	25	45	18	26	28	35	25	23	25	9	10	16	12	5	16	10	7	10
PSKH2_+_87081815.23-P1P2	55	56	70	61	64	80	65	49	59	60	59	64	87	57	56	70	63	60	72	71	87	66	63	96	75	74	86	80	9	14	24	29	84	9	12	24	24	75	76	102	83	81	101	70	86	95	47	59	64	75	75	58	79	66	23	19	40	30	98	20	23	42	47	137	70	92	104	105	127	101	53	67	49	66	62	75	88	94	74	96	99	90	63	61	80	77	75	81	72	83	72	76
PSKH2_+_87081830.23-P1P2	176	207	165	195	187	203	127	131	154	146	146	150	188	164	153	143	191	248	192	239	229	239	187	185	137	199	198	223	75	64	131	132	279	57	63	105	117	260	160	217	200	214	226	206	193	212	164	197	173	189	224	218	190	227	66	48	127	133	265	69	67	134	139	295	189	237	191	221	250	245	135	173	161	145	161	184	178	222	203	214	200	228	148	147	139	165	161	175	151	172	147	173
PSKH2_-_87081599.23-P1P2	41	40	60	47	45	43	41	27	23	22	23	28	34	34	23	26	52	57	47	66	69	61	61	47	43	52	50	46	16	12	18	20	46	21	16	28	38	54	35	26	33	29	39	36	24	28	52	53	47	54	61	39	50	37	17	10	29	21	50	7	16	20	26	46	56	74	58	72	76	71	39	46	39	46	44	37	40	50	51	55	55	62	40	42	31	61	47	36	40	34	31	40
PSKH2_-_87081602.23-P1P2	111	146	124	117	154	126	84	83	45	74	60	70	65	83	57	69	120	164	141	134	152	141	86	129	96	121	134	147	40	39	80	66	171	28	37	58	68	158	112	105	106	123	146	113	101	95	108	130	123	122	99	131	124	144	23	20	44	62	111	40	47	70	82	147	141	176	152	144	174	169	97	128	119	99	117	131	92	109	96	136	125	126	102	77	71	86	65	83	78	72	64	70
PSKH2_-_87081683.23-P1P2	112	121	130	159	154	134	80	95	189	219	184	216	216	228	171	198	232	247	213	232	272	269	177	231	191	216	247	228	39	52	114	107	255	47	65	95	101	226	190	211	165	178	188	184	193	198	201	247	213	220	237	242	228	242	54	58	124	115	265	83	73	141	148	338	229	249	245	271	268	269	181	251	188	198	196	204	205	212	190	236	243	252	146	161	183	213	216	243	227	243	223	180
PSKH2_-_87081693.23-P1P2	94	131	104	111	116	118	70	89	128	154	132	152	161	126	132	124	106	124	113	152	137	125	78	104	88	104	87	72	44	25	90	94	182	35	47	101	80	148	104	111	134	125	115	139	123	125	114	125	110	87	94	99	115	106	44	48	86	77	167	32	32	67	84	148	104	125	108	130	112	164	81	85	98	84	90	98	102	121	104	119	99	127	90	83	99	102	97	94	120	109	111	100
PSKH2_-_87081885.23-P1P2	71	87	92	75	75	85	46	63	51	59	69	88	58	66	47	75	81	77	75	101	78	110	64	89	65	97	60	93	25	20	41	48	94	18	13	43	29	82	70	76	81	63	83	79	69	66	73	107	71	86	74	81	87	79	21	34	44	57	129	35	32	42	55	95	75	81	66	89	95	92	59	96	77	95	85	103	72	77	81	77	86	81	65	63	53	62	57	59	74	62	51	51
PSMA1_+_14541515.23-P1P2	6	10	6	5	10	12	5	2	3	4	1	3	4	3	1	4	17	18	16	18	17	17	26	15	21	10	19	14	1	5	10	7	7	5	1	7	7	7	66	71	60	80	53	73	53	81	89	84	74	60	97	80	73	68	8	9	32	24	51	10	25	42	35	62	35	51	24	41	46	63	28	25	19	46	34	26	22	33	22	28	23	16	12	13	12	4	6	15	15	17	8	9
PSMA1_+_14541841.23-P1P2	4	2	1	3	2	5	1	1	6	3	4	9	10	9	3	4	14	22	15	14	19	13	6	17	13	10	14	14	1	0	0	1	3	0	0	1	0	0	59	55	51	62	56	83	57	47	54	68	39	52	71	76	63	62	2	5	11	8	18	8	0	10	11	25	22	17	30	22	23	26	10	8	5	10	14	17	4	15	5	11	11	12	9	9	18	26	19	25	23	29	17	26
PSMA1_-_14541455.23-P1P2	13	11	16	13	31	14	10	11	11	17	12	14	14	23	15	14	42	42	36	34	43	47	47	31	30	38	38	38	4	4	11	11	16	9	5	9	6	10	84	100	83	92	115	88	87	83	96	116	103	112	108	98	105	107	16	12	40	31	64	18	22	39	34	83	53	56	49	49	65	56	37	36	31	42	45	47	32	42	40	41	37	26	21	25	19	18	13	11	21	11	15	19
PSMA1_-_14541484.23-P1P2	2	1	0	1	1	0	0	0	3	3	2	2	1	3	2	3	10	3	11	9	9	7	4	6	6	9	6	9	0	1	3	2	2	0	0	0	0	0	21	31	23	22	21	25	24	22	17	19	16	16	22	19	20	20	7	5	14	7	14	5	6	9	18	17	9	6	16	11	14	17	2	4	5	3	5	6	10	5	5	9	4	5	2	3	0	1	0	0	0	0	0	0
PSMA1_-_14541616.23-P1P2	0	0	1	1	1	0	2	0	4	9	5	5	8	10	2	4	5	12	14	14	16	13	3	7	10	9	11	4	2	0	1	1	7	1	0	1	3	0	22	34	26	14	26	31	26	30	33	39	39	39	50	52	47	34	5	5	16	13	19	7	3	17	11	18	7	6	18	6	6	21	8	11	9	6	16	8	5	4	4	11	7	11	3	5	2	4	1	2	3	4	0	3
PSMA1_-_14541640.23-P1P2	0	0	0	0	0	0	0	0	0	0	2	1	0	0	0	0	2	6	3	3	6	2	4	4	1	1	2	2	0	1	0	0	0	0	0	0	0	0	15	18	11	20	15	17	10	15	21	26	17	18	25	25	26	22	1	0	2	1	3	0	0	0	0	0	3	4	2	3	1	6	1	0	2	2	1	2	0	3	1	0	1	1	1	5	0	0	0	0	0	0	0	0
PSMA1_-_14541775.23-P1P2	8	8	11	6	6	10	10	7	2	5	1	2	1	2	0	0	28	23	14	15	22	18	11	12	12	8	18	12	1	0	1	1	4	0	0	1	3	3	35	37	39	34	38	37	22	31	33	39	31	35	44	42	36	46	6	6	9	20	33	4	6	16	17	45	19	36	22	25	22	44	9	15	19	17	11	19	17	24	14	26	29	31	19	22	0	0	0	0	0	0	0	0
PSMA1_-_14541849.23-P1P2	11	13	13	28	21	12	10	16	13	11	8	22	17	12	11	8	37	33	46	33	39	22	49	52	38	50	39	54	5	1	6	6	10	2	1	1	1	13	102	119	93	128	119	112	95	93	104	120	107	92	129	111	114	106	18	25	38	32	59	22	18	28	24	72	39	52	43	43	43	48	29	45	34	40	35	30	16	34	27	43	32	39	26	24	19	20	18	19	22	32	19	22
PSMA1_-_14541852.23-P1P2	4	8	2	4	4	2	1	3	8	8	9	5	6	10	9	9	6	8	11	8	8	12	6	11	9	5	11	7	1	1	0	2	1	0	0	0	0	0	16	21	17	27	17	22	22	23	28	25	29	27	25	37	36	32	1	2	3	3	9	3	1	1	2	8	21	9	17	9	22	19	3	4	10	5	3	6	6	10	2	6	9	4	7	2	4	2	3	4	9	2	2	5
PSMA1_-_14541869.23-P1P2	3	3	1	6	2	1	1	1	2	3	0	5	6	1	5	2	11	12	12	12	12	16	7	6	3	7	14	7	1	4	5	5	6	1	1	3	8	5	29	31	26	38	35	26	30	39	32	48	35	31	34	41	37	42	3	8	3	11	36	5	5	3	5	18	16	24	23	22	16	25	12	21	13	16	13	22	10	20	15	26	20	9	8	13	12	18	19	16	16	8	15	18
PSMA2_+_42971338.23-P1P2	66	117	112	102	94	104	52	54	40	50	39	41	51	49	46	54	73	67	77	85	87	83	53	54	62	67	80	79	9	14	42	28	83	12	11	18	27	68	45	59	47	68	61	48	45	52	57	71	55	51	49	80	57	54	16	18	34	37	98	21	17	32	50	93	81	84	71	84	102	87	40	41	47	64	46	65	66	63	54	48	64	60	49	51	51	59	53	42	62	67	44	64
PSMA2_+_42971341.23-P1P2	100	109	111	124	118	114	76	78	75	62	81	75	73	74	70	83	108	113	113	135	142	109	79	134	99	114	139	109	34	33	83	83	123	36	27	67	57	122	96	105	104	108	99	97	80	99	102	125	94	151	125	136	101	116	23	32	59	72	128	52	47	85	92	154	102	131	127	107	142	140	95	99	94	105	111	107	83	101	101	112	93	100	61	68	83	105	101	94	90	121	95	89
PSMA2_+_42971374.23-P1P2	83	81	79	84	81	94	55	42	55	56	45	45	47	66	57	39	115	112	88	112	118	123	98	152	94	122	155	122	27	23	49	46	120	17	21	55	58	104	109	122	108	111	131	133	71	76	94	111	68	84	105	103	93	97	27	18	39	48	127	22	8	34	34	94	115	134	122	182	141	162	88	101	88	106	88	100	88	120	112	126	118	113	62	84	42	47	44	36	54	56	41	41
PSMA2_+_42971604.23-P1P2	68	89	88	91	80	103	50	65	33	25	22	31	34	26	10	25	84	93	77	100	82	98	83	86	56	85	81	83	10	24	32	28	48	17	20	21	33	62	63	57	49	68	71	70	73	57	70	78	64	71	71	83	64	69	24	17	61	58	121	20	20	40	43	109	74	88	83	101	85	83	46	73	49	59	70	86	55	59	45	65	65	64	52	54	56	66	54	61	70	66	55	52
PSMA2_+_42971695.23-P1P2	67	88	89	90	97	116	70	55	35	39	36	31	43	37	35	32	86	101	71	108	100	97	69	88	79	80	76	94	14	11	40	31	82	11	15	27	15	68	105	120	112	142	149	147	116	102	88	114	101	108	132	87	116	108	25	23	46	29	100	37	36	48	60	166	64	96	69	109	93	113	72	69	66	69	89	69	63	87	74	60	72	108	52	60	71	83	78	71	79	78	60	72
PSMA2_+_42971705.23-P1P2	20	30	15	25	17	14	13	15	23	15	15	21	29	26	24	22	63	74	58	63	66	73	67	70	59	59	73	54	7	11	17	17	23	7	6	11	18	21	60	101	77	86	83	99	70	76	91	92	111	121	118	138	103	117	24	22	54	55	105	26	22	47	52	110	65	66	60	58	87	69	39	64	37	41	74	57	72	51	77	68	75	58	47	44	46	62	52	45	51	60	36	45
PSMA2_+_42971715.23-P1P2	6	17	13	12	14	11	3	3	4	10	11	9	27	10	7	6	35	35	28	27	23	45	28	32	27	28	28	34	1	3	9	9	22	8	5	7	10	16	25	30	27	30	35	29	28	32	41	45	37	44	41	45	40	38	13	12	24	23	34	16	10	29	28	44	30	37	34	30	44	39	13	12	15	24	27	11	24	37	24	25	31	35	17	17	27	18	10	25	27	20	18	11
PSMA2_+_42971742.23-P1P2	2	8	10	6	10	0	1	8	38	50	32	48	38	34	33	38	37	38	30	25	30	35	18	27	19	16	21	23	1	2	5	5	13	1	2	2	6	7	88	93	84	97	123	102	73	102	69	98	72	88	110	63	110	98	26	18	21	24	51	26	16	34	40	72	56	55	44	50	54	64	35	27	38	43	44	38	26	36	26	45	42	35	16	27	10	13	26	19	17	12	13	8
PSMA2_-_42971703.23-P1P2	17	25	18	30	33	20	11	12	25	36	33	30	28	29	26	27	51	60	65	62	52	71	53	76	64	55	68	71	15	12	31	17	52	5	13	17	19	45	96	109	70	104	77	99	88	84	88	106	97	93	92	97	101	106	33	28	47	54	101	32	31	53	56	98	61	73	81	78	71	83	64	65	57	62	71	73	61	60	51	50	53	46	50	52	41	52	37	54	67	69	43	44
PSMA2_-_42971954.23-P1P2	166	160	129	176	185	163	102	106	108	167	136	146	163	141	137	138	174	226	171	231	222	199	164	180	173	170	211	184	73	74	141	130	257	70	61	108	95	199	246	260	230	256	293	276	230	214	263	307	302	302	316	308	282	301	76	77	124	138	290	82	90	144	156	265	217	234	265	241	270	268	189	185	181	189	198	208	122	186	148	149	168	172	111	96	127	144	113	160	146	151	156	140
PSMA3_+_58711542.23-P1P2	98	115	140	149	134	140	88	91	60	63	52	75	60	71	63	69	114	121	127	118	127	110	91	96	121	111	100	91	24	22	69	60	128	32	29	70	62	131	76	90	76	83	75	98	82	93	79	121	92	91	128	117	110	88	32	24	69	71	102	36	31	73	79	121	94	117	118	109	138	107	75	83	76	79	78	92	98	91	62	82	96	106	58	78	37	45	65	54	46	35	42	43
PSMA3_+_58711611.23-P1P2	8	3	8	6	4	11	4	7	3	1	3	1	0	2	0	1	28	14	12	26	18	21	15	15	19	13	26	22	0	0	4	6	4	1	0	1	0	0	41	44	47	44	52	62	31	37	42	45	47	53	52	33	48	56	6	8	14	9	18	3	4	5	3	6	27	29	21	13	27	26	15	14	16	23	16	19	4	8	5	9	13	14	6	3	21	25	24	21	30	17	18	15
PSMA3_+_58711621.23-P1P2	7	2	4	1	2	5	6	2	8	9	3	4	5	4	4	3	21	20	17	23	23	19	18	17	15	16	19	10	0	0	3	2	4	1	1	0	2	8	28	21	28	28	25	28	22	21	23	39	38	46	28	46	42	50	5	2	12	17	31	5	9	9	6	21	22	22	17	22	26	20	18	19	14	15	28	16	9	13	12	12	9	28	16	6	18	19	16	15	21	15	14	14
PSMA3_+_58711815.23-P1P2	0	0	0	0	0	1	0	0	11	14	8	7	15	12	7	8	8	10	2	6	4	6	2	2	1	1	2	2	0	0	0	0	0	0	0	0	0	1	22	36	22	29	32	32	21	24	17	20	22	23	28	16	32	28	4	5	15	9	11	3	1	5	5	7	4	2	0	2	4	2	4	3	6	2	8	2	8	7	3	8	6	5	4	6	4	3	5	4	8	3	2	3
PSMA3_-_58711581.23-P1P2	24	21	26	34	35	23	17	20	17	20	20	14	26	22	21	19	56	53	53	47	65	62	39	38	37	50	42	45	3	10	12	11	17	9	7	11	9	12	90	143	115	154	137	126	128	116	114	127	136	137	156	150	154	164	23	24	32	44	79	28	34	52	61	123	43	61	47	46	53	81	35	47	41	61	51	51	40	46	33	43	52	55	33	39	12	25	22	13	18	22	12	20
PSMA3_-_58711589.23-P1P2	0	2	1	4	3	1	1	2	0	0	0	0	0	0	0	0	7	10	7	6	11	4	7	7	5	4	2	3	1	0	0	1	1	0	0	3	0	0	30	40	25	34	27	28	34	25	26	39	28	33	18	23	36	42	3	3	5	5	10	4	2	6	5	15	12	9	13	6	12	16	12	5	12	11	5	4	10	7	10	7	8	8	5	8	6	4	11	9	6	10	3	5
PSMA3_-_58711601.23-P1P2	0	1	0	0	0	0	0	1	0	0	0	0	0	0	0	0	0	1	1	1	0	0	2	0	1	1	0	0	0	0	1	3	1	0	0	0	0	0	10	8	9	15	7	5	10	7	12	18	16	16	18	16	23	22	0	1	0	1	3	1	0	1	2	3	2	3	4	5	2	6	1	1	0	1	0	2	1	4	1	1	2	2	4	2	0	0	0	0	0	0	0	0
PSMA3_-_58711627.23-P1P2	0	0	0	0	0	0	0	0	0	1	0	0	0	0	0	0	5	11	7	3	9	8	0	10	3	7	6	2	0	0	0	0	0	0	0	2	0	2	30	43	26	44	34	42	31	30	25	42	44	38	60	44	55	39	1	5	7	6	27	5	7	13	10	26	5	10	13	7	14	15	4	4	7	7	7	5	13	17	7	10	16	13	6	5	4	6	3	2	6	6	3	6
PSMA3_-_58711976.23-P1P2	90	99	116	98	116	111	71	83	69	64	69	66	83	85	55	74	97	113	91	96	123	82	71	98	90	95	109	94	28	48	67	57	123	36	33	66	66	93	58	68	76	60	81	83	64	85	74	102	75	102	96	92	93	106	32	36	62	67	100	48	38	77	91	129	100	100	111	121	131	115	70	80	62	90	84	90	77	93	71	94	113	99	58	77	39	52	46	35	42	45	50	30
PSMA3_-_58712012.23-P1P2	70	79	68	93	81	78	69	51	79	91	72	75	90	82	78	97	65	62	68	63	78	91	30	40	31	39	45	41	30	40	46	59	131	21	30	46	44	122	56	58	61	48	75	48	55	39	67	54	49	41	61	63	52	55	18	9	22	24	72	16	19	20	22	67	77	84	80	82	115	82	48	46	44	28	49	59	34	35	28	33	36	36	36	27	44	55	47	38	44	56	45	40
PSMA4_+_78832845.23-P1P2	99	140	126	159	151	158	93	117	43	63	39	48	55	56	56	41	137	165	155	161	172	189	111	101	127	148	160	141	16	9	20	28	63	16	18	48	47	50	246	267	241	259	281	286	213	234	179	195	194	243	269	221	212	199	78	76	156	153	246	93	83	135	170	239	158	168	134	165	155	188	101	109	99	113	129	131	123	129	146	168	158	154	109	105	129	192	141	158	160	156	116	151
PSMA4_+_78833014.23-P1P2	15	14	19	17	20	5	13	12	4	9	10	7	6	5	3	6	19	40	27	26	18	22	22	21	25	21	24	23	1	2	6	6	10	0	1	3	3	14	120	114	133	109	126	138	128	131	136	154	126	128	157	164	163	138	13	21	29	26	83	11	6	16	14	50	27	28	34	46	42	28	31	27	24	33	27	31	34	48	33	53	47	50	33	29	31	38	18	25	24	32	28	31
PSMA4_+_78833160.23-P1P2	8	8	8	4	7	7	6	5	5	11	4	9	8	3	8	7	12	13	19	17	20	16	11	18	26	21	15	18	2	6	8	7	13	4	3	7	5	14	28	26	26	31	30	35	32	29	32	39	33	33	29	36	36	41	2	4	11	11	23	7	6	10	7	24	21	22	14	24	23	35	9	8	16	20	16	20	14	31	19	18	16	16	20	13	8	9	6	7	11	8	4	8
PSMA4_+_78833382.23-P1P2	97	97	96	92	96	105	58	66	51	58	44	64	64	42	41	41	83	94	73	122	93	105	61	78	55	62	96	102	22	14	40	49	96	14	14	39	38	87	89	89	93	98	102	77	75	75	68	86	88	85	108	81	93	100	26	30	57	69	130	15	25	52	41	101	76	96	88	81	115	93	73	98	73	74	92	109	77	93	75	115	87	92	70	57	47	65	56	59	52	50	49	48
PSMA4_-_78832815.23-P1P2	4	7	3	7	5	6	7	6	1	3	0	1	4	2	0	4	19	20	24	33	30	31	18	25	16	13	16	11	0	0	0	2	1	1	4	1	1	11	59	51	56	59	43	65	54	52	53	47	47	39	59	48	60	57	8	10	27	11	41	6	4	11	18	44	31	17	25	21	28	20	16	15	22	19	22	16	22	31	26	26	29	27	19	21	16	27	19	15	21	35	12	15
PSMA4_-_78832818.23-P1P2	1	2	2	5	4	0	2	1	10	8	3	12	4	3	8	7	11	18	18	13	16	21	8	5	7	10	9	10	1	1	0	2	1	1	0	0	0	0	83	88	89	82	100	106	97	100	81	91	102	113	102	113	97	119	4	11	8	14	27	11	5	17	14	34	19	16	25	8	22	23	14	5	10	12	17	10	12	27	27	29	19	22	11	13	4	8	4	8	8	7	9	3
PSMA4_-_78832833.23-P1P2	9	7	8	9	3	5	4	4	14	11	15	15	18	11	16	16	21	35	22	28	29	31	26	34	31	35	19	37	0	0	1	1	0	2	2	6	5	9	67	91	70	80	79	71	79	75	84	112	57	71	72	85	93	93	3	8	13	27	49	10	7	30	35	72	33	29	32	40	41	47	21	24	25	33	28	27	28	26	34	33	41	24	27	32	14	19	15	22	20	18	20	21
PSMA4_-_78833153.23-P1P2	53	57	56	72	70	71	53	52	33	40	36	42	36	53	27	28	101	146	129	120	118	118	78	102	86	85	97	87	15	17	21	35	65	10	13	25	19	60	159	199	181	212	236	207	175	202	136	168	159	191	217	213	190	192	40	48	88	87	189	49	46	82	86	138	129	145	108	116	162	146	105	108	96	83	102	115	89	82	93	103	94	87	86	48	42	45	45	64	43	50	49	51
PSMA4_-_78833156.23-P1P2	28	20	28	32	22	29	21	16	12	25	26	33	17	22	21	15	33	46	51	65	52	69	46	47	39	42	62	51	4	5	17	8	37	3	4	15	9	39	52	69	76	60	69	95	73	54	55	79	73	64	67	74	65	72	6	9	23	22	84	8	8	18	20	84	47	63	51	44	54	53	46	45	29	48	49	36	36	35	47	58	51	60	41	36	32	42	26	48	35	45	42	37
PSMA4_-_78833203.23-P1P2	61	53	45	69	59	75	39	52	25	44	35	24	32	24	22	23	64	79	91	76	94	87	62	67	64	76	70	77	12	10	25	37	77	11	8	15	18	67	50	66	56	75	70	88	72	62	50	72	60	82	85	88	60	76	10	16	18	26	92	24	16	31	39	113	52	67	73	67	63	64	39	64	49	66	56	62	65	61	76	67	80	83	49	47	33	42	41	44	39	47	40	41
PSMA5_+_109968996.23-P1P2	3	5	8	2	8	2	1	2	5	6	2	6	2	3	4	1	4	3	6	7	7	3	0	0	0	1	0	1	0	0	0	0	0	0	0	0	0	0	47	47	33	45	43	42	35	45	46	37	41	59	53	45	43	48	1	2	3	2	15	1	3	5	6	18	5	6	10	6	4	10	3	2	4	3	5	0	9	6	8	11	9	5	4	6	0	0	0	0	1	1	0	0
PSMA5_-_109968601.23-P1P2	16	21	24	32	31	19	23	21	62	70	59	61	77	60	60	52	73	91	67	82	87	91	65	69	51	62	61	69	20	26	50	46	74	25	24	47	42	75	62	67	56	70	66	78	56	76	84	102	101	113	106	90	105	78	20	26	55	66	105	24	29	74	63	102	84	112	98	91	89	117	47	52	50	75	80	67	69	73	65	58	68	78	37	44	30	62	49	50	67	52	39	41
PSMA5_-_109968719.23-P1P2	4	7	4	2	1	4	3	4	6	1	3	3	2	5	3	1	8	9	7	5	9	8	10	8	10	16	13	8	1	0	1	2	3	0	0	1	2	1	72	80	72	67	82	88	80	70	68	67	68	78	84	67	85	95	9	12	23	29	31	4	10	12	23	33	17	11	17	17	16	10	12	23	9	8	12	18	7	10	11	11	8	15	6	4	8	18	8	12	11	17	10	9
PSMA5_-_109968790.23-P1P2	46	57	42	54	58	63	45	40	10	6	8	7	10	9	4	7	24	37	36	40	52	45	38	31	21	28	34	27	2	3	5	5	13	1	6	1	2	7	77	93	99	109	111	101	97	72	93	96	106	122	112	116	100	85	15	18	32	34	67	15	17	43	40	101	42	45	52	44	46	51	16	28	35	33	36	36	22	37	29	48	36	37	34	38	46	45	39	46	52	50	40	39
PSMA5_-_109968940.23-P1P2	9	12	13	11	24	20	9	17	7	11	5	8	9	11	4	12	20	39	18	22	38	30	14	17	17	17	20	23	4	3	8	2	8	5	3	7	7	16	31	40	35	34	28	35	32	31	57	53	59	60	66	53	48	64	11	12	22	15	36	9	11	16	19	34	25	33	18	28	35	39	11	29	21	24	27	31	20	18	20	14	33	29	14	14	12	27	21	28	29	29	13	8
PSMA5_-_109968969.23-P1P2	25	20	19	34	29	41	13	20	18	12	14	11	16	14	10	14	48	56	47	57	48	43	18	23	17	19	22	13	1	1	6	4	15	0	1	8	5	18	60	77	49	81	89	75	67	63	76	80	72	76	100	85	91	86	9	13	16	26	41	14	11	36	37	93	45	63	46	47	68	67	26	20	23	24	34	28	37	42	31	49	46	46	30	29	17	32	19	29	24	22	22	25
PSMA5_-_109968994.23-P1P2	2	5	3	7	5	6	3	9	5	12	1	8	2	3	8	6	8	9	6	7	6	9	6	8	9	6	2	6	0	0	0	2	0	0	0	3	1	2	32	51	36	54	53	48	48	39	39	50	42	34	47	65	53	45	6	6	9	9	18	5	3	6	2	8	8	7	10	4	10	14	4	4	1	2	7	2	10	6	7	6	8	6	7	3	4	1	1	4	1	7	1	2
PSMA5_-_109969028.23-P1P2	0	0	0	0	0	0	0	0	0	0	0	0	0	0	0	0	0	1	0	0	1	0	1	3	2	3	0	1	0	0	0	0	0	0	0	0	0	0	17	17	8	14	15	13	15	14	16	16	13	11	26	16	21	17	0	0	2	1	1	0	0	0	0	0	0	0	0	0	0	0	0	2	0	0	0	0	3	0	0	0	2	1	0	0	0	0	0	0	0	0	0	0
PSMA5_-_109969048.23-P1P2	5	4	6	7	12	4	4	4	4	0	2	2	7	1	6	3	13	8	9	7	18	12	2	2	10	9	6	7	0	1	0	0	1	2	2	4	2	6	61	73	72	64	46	73	58	56	58	71	70	61	82	95	87	90	5	3	7	10	19	10	8	13	15	21	17	9	8	9	15	11	6	8	6	0	8	2	9	4	4	8	4	13	2	4	8	12	12	8	6	13	1	4
PSMA5_-_109969062.23-P1P2	2	1	0	4	0	0	0	1	0	0	0	2	0	0	0	0	11	9	4	9	11	5	7	5	4	4	2	7	0	0	2	0	0	1	0	0	0	0	41	40	32	39	27	31	29	32	47	48	39	55	59	62	39	45	1	0	2	3	5	0	1	2	1	7	15	18	12	16	14	18	4	9	3	8	12	3	3	9	6	11	9	7	7	7	0	0	0	0	0	1	0	0
PSMA6_+_35761796.23-P1P2	12	17	19	12	20	11	10	8	16	10	21	22	16	15	16	21	35	44	32	46	56	48	24	30	23	18	37	30	8	3	3	6	9	1	5	12	7	22	57	95	60	84	77	72	65	59	50	78	71	72	69	75	53	60	21	12	23	36	53	15	10	26	28	65	32	40	28	43	41	31	26	30	21	31	26	27	30	46	39	34	40	29	26	26	47	60	56	59	52	58	35	47
PSMA6_+_35761833.23-P1P2	22	36	29	29	33	31	18	31	0	2	4	0	2	2	0	0	24	17	14	24	18	19	12	14	18	13	14	18	1	1	4	3	5	2	1	0	2	0	75	89	79	92	88	78	83	72	71	105	63	85	84	87	86	92	7	13	25	26	35	9	11	25	26	48	22	21	27	36	24	27	14	20	17	20	21	19	17	17	6	24	26	20	16	21	22	27	27	16	21	26	19	24
PSMA6_+_35761917.23-P1P2	30	41	34	31	52	37	31	33	28	44	36	32	36	46	29	46	70	71	70	83	65	83	51	69	63	64	45	56	8	12	19	16	34	7	5	13	14	23	95	123	118	113	107	151	137	113	105	120	97	104	104	115	98	114	22	26	46	65	113	29	18	50	39	122	64	70	49	56	58	56	52	81	39	65	72	46	64	78	58	62	54	77	46	49	42	52	57	73	77	60	45	59
PSMA6_+_35762023.23-P1P2	51	70	50	59	52	38	37	50	128	132	101	118	138	108	96	113	108	116	107	111	105	105	88	97	99	113	113	84	36	35	56	70	106	33	23	74	63	115	80	89	76	65	83	92	82	84	106	108	87	110	104	105	94	101	27	30	57	66	110	28	37	62	95	124	101	98	112	117	110	135	68	87	84	74	68	92	75	89	62	91	125	110	85	83	33	67	63	69	61	62	47	59
PSMA6_-_35761576.23-P1P2	170	190	135	179	193	234	122	136	116	135	112	149	119	137	119	112	170	186	192	187	192	216	155	173	175	203	187	229	59	55	108	115	199	77	55	101	127	205	95	117	94	148	119	126	91	108	113	153	149	178	182	175	149	167	49	69	110	98	202	93	93	161	171	247	161	216	162	192	195	226	149	143	136	153	158	160	162	164	159	173	172	201	121	114	129	148	159	155	159	149	131	128
PSMA6_-_35761611.23-P1P2	62	74	72	91	102	81	50	51	63	68	48	60	72	75	46	73	47	60	54	56	60	84	50	72	48	56	61	74	22	18	39	47	62	15	28	40	41	48	44	65	44	36	53	55	35	22	55	61	55	51	55	41	49	57	15	20	39	42	63	24	27	33	49	68	64	70	74	58	57	49	33	52	52	49	55	44	44	49	50	63	41	51	49	33	41	49	42	34	38	52	42	39
PSMA6_-_35761614.23-P1P2	34	22	24	20	40	23	16	16	40	28	37	59	37	42	39	31	63	52	49	62	56	64	63	56	64	52	58	63	12	16	32	37	87	9	11	30	29	67	41	46	43	67	57	50	51	30	58	65	46	71	60	71	48	54	15	20	34	28	87	20	26	52	55	90	45	57	48	52	62	47	43	68	48	46	53	65	49	44	45	49	49	61	33	30	29	44	32	28	33	40	25	27
PSMA6_-_35761758.23-P1P2	8	16	11	10	8	19	3	11	11	14	11	19	14	12	11	8	61	51	39	54	58	65	34	47	40	36	49	47	4	7	14	8	36	5	0	6	5	11	30	57	58	55	36	61	46	39	53	56	54	47	61	44	58	54	9	12	37	33	66	16	11	37	24	68	46	44	41	49	62	53	42	39	34	54	50	48	23	42	38	49	52	43	34	29	26	34	22	27	29	24	23	24
PSMA6_-_35761832.23-P1P2	19	11	19	13	25	21	10	12	11	10	11	18	17	20	11	13	42	50	55	45	70	53	38	42	52	28	42	42	3	4	16	9	31	4	5	10	9	23	111	126	114	117	125	140	109	128	100	115	113	101	83	120	105	103	20	14	34	45	76	19	24	34	39	83	37	41	33	39	50	56	46	57	48	46	40	59	47	36	44	46	50	39	37	26	29	44	48	48	51	41	36	41
PSMA6_-_35762005.23-P1P2	12	33	27	27	29	41	17	24	137	149	147	172	181	165	134	142	52	52	44	44	54	44	39	53	41	46	42	53	16	12	30	27	31	8	11	22	15	24	41	58	44	44	44	44	44	47	53	47	37	39	53	36	51	48	13	10	29	27	42	31	29	52	60	81	24	44	32	49	33	37	28	26	42	32	27	24	28	38	26	25	40	33	24	22	37	40	31	34	29	54	31	35
PSMA7_+_60718074.23-P1P2	33	16	32	23	24	25	13	12	11	11	9	11	6	5	6	9	46	55	46	42	60	50	39	44	30	50	36	56	10	9	15	22	44	9	11	19	22	38	22	34	23	34	41	32	41	26	40	42	34	68	46	34	37	43	8	14	17	26	45	8	12	11	18	40	38	30	31	54	39	44	33	39	38	36	31	36	37	38	35	39	32	36	25	25	23	25	23	31	27	31	26	28
PSMA7_+_60718128.23-P1P2	5	17	11	14	13	23	8	12	9	13	6	19	11	18	10	10	32	39	32	54	35	41	28	46	44	34	44	41	7	6	24	19	43	6	6	9	17	33	70	81	66	66	93	98	76	74	75	96	77	100	110	88	87	104	13	11	28	25	69	27	19	40	53	102	39	53	41	50	59	43	32	36	51	50	46	61	38	33	26	17	29	33	24	21	19	18	16	28	29	24	19	14
PSMA7_+_60718273.23-P1P2	17	9	15	10	17	15	5	6	9	18	6	9	11	14	10	8	17	21	16	22	31	32	21	26	19	33	11	33	2	6	7	7	19	1	8	7	10	17	41	45	31	41	44	42	41	45	46	37	36	30	48	31	33	41	11	18	14	26	38	11	18	15	21	41	31	38	24	34	21	27	10	22	24	21	14	29	17	29	24	25	29	18	18	18	14	12	13	17	14	17	12	10
PSMA7_+_60718427.23-P1P2	19	12	11	11	21	18	6	14	21	22	34	23	24	30	18	30	50	51	50	58	59	52	45	54	48	51	68	53	2	4	9	17	35	6	4	7	10	39	151	154	122	154	172	167	152	143	123	137	135	128	152	139	160	152	8	19	32	46	105	16	19	44	49	148	83	82	72	101	87	85	41	50	60	47	78	68	49	51	56	60	43	50	37	25	79	84	76	79	67	78	70	76
PSMA7_+_60718457.23-P1P2	33	43	29	56	48	49	30	33	17	35	23	21	31	26	24	18	49	67	64	87	70	67	39	47	54	66	39	46	15	14	35	26	91	8	8	24	20	36	84	129	94	108	114	129	82	115	90	118	94	102	105	114	116	128	33	32	43	44	128	20	19	41	35	81	79	105	78	90	114	125	68	59	49	64	59	58	50	72	52	68	69	62	52	45	46	49	55	60	57	59	45	50
PSMA7_+_60718471.23-P1P2	13	20	15	9	8	13	14	5	12	12	18	18	16	25	12	11	43	54	43	52	48	67	36	45	37	43	55	54	16	18	21	39	40	8	11	23	22	23	93	85	90	89	95	100	69	66	90	101	105	119	103	103	101	103	34	31	63	49	79	35	26	50	44	55	74	102	102	99	113	90	72	68	75	79	89	91	22	34	32	30	51	49	24	37	55	61	54	64	76	62	47	49
PSMA7_+_60718486.23-P1P2	20	24	20	24	15	26	10	15	2	2	1	3	6	6	3	0	19	14	23	27	20	18	7	4	10	3	14	5	0	0	0	4	10	0	0	2	2	7	42	44	29	36	47	35	34	26	34	43	32	30	48	46	39	32	3	1	8	11	24	3	9	4	9	23	24	11	22	27	21	19	14	14	17	12	15	16	10	18	17	11	15	14	11	5	1	7	5	4	0	4	1	4
PSMA7_-_60718041.23-P1P2	48	29	40	33	43	42	27	31	52	52	45	47	68	64	50	35	62	59	55	62	60	62	45	51	37	46	45	48	9	18	23	33	63	13	13	33	33	55	48	40	49	38	44	53	42	49	40	34	38	43	45	38	48	38	14	14	29	29	55	19	21	33	22	45	43	55	47	52	58	46	32	39	41	47	34	33	47	42	43	47	44	49	39	27	28	25	18	20	25	30	22	14
PSMA7_-_60718342.23-P1P2	31	29	29	25	26	42	16	25	7	19	7	18	8	11	7	11	34	47	37	48	55	49	43	42	30	40	46	41	4	5	10	11	8	6	2	17	13	17	63	76	53	65	73	78	71	60	110	95	99	116	110	95	87	110	16	23	32	54	65	17	13	19	27	61	46	100	50	59	66	60	31	43	30	41	52	39	32	38	29	35	38	29	31	20	19	18	16	12	20	9	15	18
PSMA7_-_60718363.23-P1P2	1	7	6	2	3	6	2	0	9	12	15	20	21	16	8	11	24	28	14	52	42	27	23	22	15	24	28	24	2	3	1	10	7	0	2	7	3	5	54	52	72	60	53	68	49	57	40	70	47	47	75	65	62	46	8	17	12	24	44	15	12	26	23	50	18	9	14	14	21	7	15	24	27	17	27	22	10	19	8	24	12	17	12	15	7	21	11	12	18	14	16	11
PSMA8_+_23713868.23-P1P2	69	75	51	62	86	72	50	50	101	115	89	130	143	127	86	97	127	139	132	131	148	136	96	93	84	97	110	110	35	37	63	65	132	28	29	69	61	132	81	95	113	102	115	98	89	85	87	109	87	98	106	115	88	112	33	27	68	54	129	31	33	61	89	126	109	95	129	128	131	135	104	100	86	92	97	115	91	127	95	133	102	147	79	80	63	52	45	71	63	78	52	47
PSMA8_+_23713911.23-P1P2	85	67	68	72	85	70	54	37	43	44	38	35	40	65	49	56	74	79	70	80	65	65	62	84	60	75	68	77	9	18	33	36	61	20	24	35	37	61	68	79	60	93	78	60	63	77	62	68	56	59	75	72	66	77	18	21	44	34	55	20	16	25	36	46	77	72	55	61	76	87	39	60	29	47	49	50	43	51	53	50	44	51	37	30	46	67	34	42	42	46	42	41
PSMA8_+_23714049.23-P1P2	59	71	67	61	77	80	55	39	46	60	49	38	49	69	38	60	68	79	66	81	72	91	74	74	57	85	110	70	30	42	95	74	135	27	43	53	60	86	71	96	69	73	114	100	75	73	58	74	71	82	80	71	66	78	36	37	74	68	97	38	23	58	67	106	83	90	113	100	109	113	71	69	60	67	88	82	64	60	69	77	90	80	73	62	67	85	76	93	67	98	77	78
PSMA8_+_23714256.23-P1P2	100	110	125	102	102	116	62	72	89	94	90	92	95	85	71	93	133	148	143	105	177	139	114	153	98	113	126	122	40	37	82	75	158	27	30	53	61	97	91	102	105	109	103	145	90	86	97	127	110	100	99	99	113	102	32	28	61	90	161	41	44	75	93	153	138	166	143	169	190	184	112	107	88	97	102	104	82	116	110	109	122	99	65	62	72	82	70	63	83	78	73	57
PSMA8_-_23713808.23-P1P2	39	27	42	32	30	41	14	22	41	52	49	44	35	51	45	36	61	73	74	68	59	77	59	38	70	52	53	62	16	11	26	27	85	24	8	43	31	65	51	62	56	63	43	55	42	45	61	54	57	48	74	48	60	40	19	17	35	31	81	15	20	27	30	73	75	77	60	81	66	93	38	42	40	38	34	36	54	79	76	67	67	88	34	40	65	72	39	63	52	61	49	44
PSMA8_-_23713843.23-P1P2	61	80	52	66	71	70	44	47	116	127	99	107	112	135	95	107	89	92	104	111	87	132	96	134	92	120	107	147	19	12	39	50	150	26	25	48	49	159	100	115	93	137	123	139	108	106	100	108	87	104	119	122	122	112	14	25	46	54	128	15	12	20	30	94	136	150	150	159	153	139	102	110	73	94	112	107	84	119	102	85	124	108	79	77	54	54	59	84	65	67	56	52
PSMA8_-_23713865.23-P1P2	83	88	84	113	99	81	49	63	104	102	106	87	100	112	71	89	86	112	91	117	112	106	94	102	82	92	87	105	15	20	44	21	124	18	17	32	24	109	64	79	64	73	69	63	63	63	81	87	87	100	102	96	98	69	10	27	28	40	112	24	21	34	43	121	81	107	74	91	113	119	57	87	63	82	96	99	82	101	76	85	102	81	61	81	44	62	45	50	70	52	50	59
PSMA8_-_23714133.23-P1P2	19	33	20	26	30	25	20	14	69	87	85	61	70	88	86	78	55	60	37	49	64	49	60	68	80	50	68	74	9	17	34	25	76	10	27	36	35	63	40	37	28	53	55	45	43	45	50	61	46	49	63	45	43	55	14	20	35	34	75	14	23	40	44	93	64	46	70	63	68	55	41	48	49	54	59	58	35	43	24	39	49	46	22	32	68	64	65	79	78	72	76	71
PSMA8_-_23714210.23-P1P2	109	131	117	137	122	148	89	87	104	139	118	131	123	130	118	145	140	146	120	144	144	153	112	131	91	129	127	135	35	35	97	71	161	41	35	91	98	156	114	133	119	102	137	140	126	115	130	143	110	132	165	128	126	150	53	54	99	95	170	33	36	79	92	119	136	128	129	151	136	151	111	127	101	114	100	96	103	135	131	160	120	149	108	93	88	126	89	104	101	118	86	84
PSMA8_-_23714292.23-P1P2	109	122	110	134	142	122	100	105	154	204	146	177	141	189	150	146	184	245	223	204	230	208	149	159	147	134	184	169	67	93	116	142	232	80	72	145	167	247	151	165	134	188	182	202	187	142	149	186	137	172	158	190	192	185	72	73	173	129	212	87	73	153	148	200	168	201	184	188	204	162	149	174	134	187	176	152	135	164	167	170	176	174	100	117	182	147	160	154	148	139	129	135
PSMB10_+_67970313.23-P1P2	64	79	74	101	95	82	51	67	91	88	80	109	105	105	95	97	122	119	143	109	133	141	108	146	104	138	147	109	31	32	77	72	125	31	27	60	55	112	88	104	95	119	89	109	92	99	125	135	107	115	125	137	122	125	31	25	50	56	110	15	19	47	29	87	130	168	137	153	146	161	90	105	111	125	111	135	71	115	80	102	101	93	73	70	99	124	104	94	104	99	93	109
PSMB10_+_67970466.23-P1P2	69	103	91	121	88	128	69	46	73	83	82	95	86	88	76	78	71	111	102	103	120	91	70	90	63	61	70	91	30	32	87	60	122	30	33	48	66	110	73	57	63	61	78	71	40	58	78	100	92	108	112	112	79	100	30	32	78	62	95	45	45	75	92	138	74	101	102	94	121	101	84	90	66	88	89	96	86	83	70	83	103	100	58	78	55	75	74	67	73	68	57	71
PSMB10_+_67970493.23-P1P2	146	185	179	181	172	172	121	99	105	116	102	137	129	127	96	103	150	149	119	137	149	134	126	162	107	146	138	155	40	40	77	109	140	50	47	90	88	126	110	133	115	119	135	139	103	114	105	113	102	128	112	112	123	126	38	38	74	80	142	55	43	96	96	176	108	127	103	109	119	129	86	87	79	109	105	112	87	105	86	106	94	104	71	90	125	133	109	133	148	125	117	94
PSMB10_+_67970732.23-P1P2	84	124	89	114	100	117	65	66	49	75	51	83	74	49	57	54	46	73	70	62	78	72	63	62	46	50	61	58	26	18	29	34	75	23	22	34	44	81	58	73	52	86	73	72	60	55	51	68	57	37	58	74	58	67	11	15	42	29	59	26	20	37	38	76	70	62	78	75	71	76	34	43	40	47	45	41	38	62	60	75	56	66	47	47	40	43	31	39	27	29	25	26
PSMB10_-_67970331.23-P1P2	47	58	41	63	50	54	26	24	25	23	24	33	39	28	24	27	77	97	79	95	84	88	64	69	56	66	71	74	12	24	37	26	87	11	16	30	30	117	57	73	66	61	62	80	50	65	71	75	76	75	81	86	74	67	8	16	25	35	79	20	10	22	30	91	82	85	70	87	93	81	39	50	43	62	66	79	67	52	55	72	83	67	49	47	31	44	38	44	55	50	36	32
PSMB10_-_67970366.23-P1P2	52	68	49	65	61	66	54	49	95	128	109	125	125	139	88	120	182	197	180	225	220	216	138	210	164	184	159	209	51	43	113	106	250	43	45	85	94	224	140	163	142	212	176	194	153	150	137	190	167	174	208	155	169	165	45	41	101	90	208	32	40	76	63	190	189	191	206	215	232	237	126	161	137	131	148	151	148	171	139	176	176	153	112	123	168	167	164	180	185	206	184	165
PSMB10_-_67970557.23-P1P2	56	65	71	65	80	70	57	34	86	114	104	103	129	97	99	86	136	150	171	174	153	154	118	137	119	139	151	151	40	75	75	86	178	51	57	111	109	185	125	148	128	138	144	151	140	124	120	158	145	177	145	157	139	136	50	53	75	90	177	58	47	109	100	168	148	182	157	175	172	197	116	125	129	124	115	176	104	157	127	142	163	158	105	118	90	95	84	88	99	88	90	69
PSMB10_-_67970658.23-P1P2	155	193	156	202	193	212	123	106	164	201	197	174	197	209	180	150	234	235	232	218	245	236	167	227	188	238	190	197	69	71	134	157	325	65	65	130	137	251	184	217	196	206	177	223	160	178	158	187	183	155	209	181	181	166	58	47	92	114	181	63	67	139	141	254	237	241	251	280	295	256	142	177	170	155	184	204	148	186	148	174	157	192	106	106	181	174	174	200	209	207	155	141
PSMB10_-_67970697.23-P1P2	156	191	192	194	166	200	123	122	82	142	95	106	118	122	130	107	164	150	160	195	202	206	151	146	149	148	163	168	45	45	129	116	219	56	66	108	115	243	114	171	132	142	151	155	139	123	117	134	132	122	145	150	162	162	51	51	79	88	191	68	76	102	113	233	132	142	134	150	162	172	105	126	123	131	130	156	132	169	182	158	167	183	128	147	138	170	126	132	184	171	153	148
PSMB10_-_67970709.23-P1P2	156	186	171	205	211	208	128	136	122	152	101	139	158	150	125	121	157	176	161	168	167	196	121	130	130	129	143	135	43	47	102	98	211	31	42	76	84	150	116	135	121	143	129	149	121	136	125	137	121	147	153	163	134	123	33	50	108	81	202	28	38	79	103	175	174	158	138	174	163	187	131	126	86	114	153	154	136	146	145	123	136	145	108	101	121	120	100	125	137	116	112	111
PSMB11_+_23511411.23-P1P2	59	86	72	79	75	66	47	60	47	42	48	62	46	62	39	41	73	81	72	76	94	92	65	67	63	62	77	62	38	47	64	70	104	38	30	61	74	101	50	46	52	43	51	42	46	48	67	69	72	72	69	71	69	87	28	41	67	56	115	15	28	50	52	59	56	72	63	69	85	86	54	66	66	75	71	72	66	82	78	74	79	74	49	54	56	66	61	77	55	43	47	55
PSMB11_+_23511474.23-P1P2	63	84	70	58	66	66	50	52	38	39	39	36	58	51	44	48	62	78	71	69	57	68	55	42	59	42	79	82	18	23	36	37	73	6	11	42	23	53	36	38	52	44	55	62	47	43	31	52	45	41	37	66	50	44	14	13	22	29	63	18	17	29	40	57	79	81	70	71	89	71	45	65	44	45	35	59	56	74	64	68	67	80	52	40	45	54	50	55	44	53	47	35
PSMB11_+_23511493.23-P1P2	42	52	45	58	65	49	27	30	17	11	19	14	21	18	11	11	39	51	46	41	59	38	34	36	44	47	47	63	14	15	21	28	71	18	22	36	23	64	41	68	51	49	56	52	44	43	35	57	43	37	32	40	48	46	9	12	22	35	62	10	13	23	25	62	47	48	52	51	59	42	35	40	50	33	48	48	48	68	45	56	51	51	34	37	20	29	22	28	44	29	32	18
PSMB11_+_23511723.23-P1P2	35	37	39	47	47	53	27	34	64	88	86	86	89	73	72	67	81	84	72	71	65	86	51	57	85	72	71	65	23	23	55	42	103	22	27	63	48	86	100	102	65	77	86	108	73	72	78	78	71	98	86	90	80	91	16	22	41	46	108	45	32	57	65	118	85	87	84	98	100	98	50	46	53	58	64	41	48	80	72	56	86	78	66	59	56	63	47	68	58	72	65	53
PSMB11_+_23511834.23-P1P2	65	55	54	64	53	48	31	47	76	117	80	88	72	91	82	84	70	85	71	73	84	80	68	70	65	82	76	75	27	41	90	72	126	26	31	44	44	88	59	76	67	61	58	60	68	36	60	68	68	106	73	71	75	81	31	27	69	56	89	20	27	38	52	73	54	65	78	69	70	98	42	69	41	40	64	53	83	68	47	75	82	71	43	45	50	60	43	51	55	50	40	46
PSMB11_+_23511873.23-P1P2	41	49	26	44	46	29	19	30	57	57	54	52	64	57	42	55	52	84	95	100	108	59	55	66	72	68	82	81	24	18	28	34	68	22	12	34	47	74	50	63	62	51	77	73	55	75	63	79	55	71	63	80	81	71	20	30	50	61	92	22	22	41	56	108	128	139	139	150	165	185	69	75	76	85	85	91	67	67	70	78	102	79	60	71	35	37	35	29	34	38	32	41
PSMB11_-_23511460.23-P1P2	102	143	96	124	105	150	74	86	135	181	145	149	166	200	131	144	145	141	150	149	124	134	84	106	105	116	122	116	40	45	91	99	161	43	56	97	89	158	78	104	125	127	118	114	89	88	102	128	101	107	122	117	111	106	47	45	99	101	157	26	31	69	69	110	173	186	138	187	171	177	110	115	101	120	121	128	113	133	118	125	135	134	103	109	88	98	87	94	132	92	90	96
PSMB11_-_23511480.23-P1P2	161	184	159	198	183	177	113	104	143	151	149	135	156	176	131	135	242	240	196	243	207	254	172	219	160	204	202	234	59	63	128	142	245	60	53	93	89	175	153	213	174	190	212	205	141	190	162	188	143	163	159	179	197	200	54	68	87	136	227	65	82	107	128	246	262	299	264	308	295	301	157	169	156	168	167	184	166	183	176	204	182	212	125	161	105	131	117	116	119	143	100	120
PSMB11_-_23511888.23-P1P2	126	116	125	123	126	119	80	77	73	95	87	80	109	105	82	84	129	125	137	133	150	168	92	130	142	141	102	129	39	33	63	57	167	19	23	58	55	135	84	99	84	117	104	110	71	101	79	109	109	100	111	135	132	132	32	32	76	59	189	22	30	50	52	125	120	159	130	175	145	173	87	117	95	111	126	94	93	100	87	109	126	119	79	77	65	102	71	94	94	92	68	71
PSMB11_-_23511903.23-P1P2	50	58	39	66	69	40	41	25	58	50	44	56	48	49	44	37	37	37	29	41	27	38	37	35	28	43	43	42	9	8	38	26	65	8	9	26	33	52	45	51	57	49	45	51	49	44	38	49	24	41	25	43	29	34	14	7	20	20	60	13	8	16	13	36	37	34	42	50	40	42	20	19	18	19	20	24	26	33	28	31	28	40	30	20	28	37	30	44	47	31	28	35
PSMB1_+_170862342.23-P1P2	6	4	2	5	8	1	5	4	12	14	11	13	13	16	11	11	26	30	25	20	23	38	21	41	25	24	24	21	2	0	5	5	9	1	0	1	2	4	80	83	85	97	80	78	66	72	56	92	76	79	95	69	76	81	9	11	24	21	63	13	18	26	33	66	29	31	43	25	29	30	23	27	20	21	25	18	20	25	28	21	21	24	32	19	12	9	15	17	20	21	14	8
PSMB1_+_170862351.23-P1P2	4	4	6	1	2	4	4	1	13	16	12	18	21	9	12	13	15	23	13	14	19	18	10	16	10	11	13	8	1	0	1	1	0	2	2	10	4	5	59	69	36	52	61	69	45	65	39	49	44	55	48	42	46	51	9	5	19	26	30	10	11	22	21	13	29	42	33	32	41	41	13	14	12	7	13	12	18	12	17	18	25	11	8	17	8	9	2	18	8	12	8	12
PSMB1_+_170862383.23-P1P2	82	118	100	95	101	102	53	73	102	100	88	99	102	130	102	86	123	142	124	156	144	146	129	155	134	143	156	141	44	33	61	72	175	32	34	77	62	150	114	129	116	106	120	110	89	91	104	127	139	138	120	149	126	138	36	40	69	60	131	29	30	69	56	163	127	131	154	159	107	131	127	119	124	116	130	156	108	112	92	116	125	110	86	85	65	49	63	61	82	61	75	61
PSMB1_-_170861935.23-P1P2	20	27	31	20	26	19	20	14	36	46	37	39	42	31	30	35	66	101	84	88	84	95	58	77	69	66	78	67	9	9	18	18	31	8	9	22	33	52	86	116	100	97	114	127	111	102	111	115	113	129	126	133	127	110	28	22	47	46	99	42	45	64	88	123	84	105	96	97	99	114	71	94	95	102	82	109	83	76	84	78	78	107	49	54	47	55	57	61	76	76	62	54
PSMB1_-_170862051.23-P1P2	73	102	92	102	90	80	64	57	62	74	49	62	68	51	55	44	98	95	77	93	111	96	65	80	69	91	91	93	25	20	52	37	88	29	22	44	66	90	103	75	69	99	94	110	96	104	58	58	61	68	66	70	78	75	33	26	53	48	94	27	37	51	40	84	101	98	102	108	114	124	61	84	84	77	96	77	77	90	69	92	111	88	60	68	52	51	44	53	56	51	47	47
PSMB1_-_170862145.23-P1P2	6	2	3	2	6	3	4	1	1	2	1	4	4	4	0	0	7	5	6	10	8	9	5	11	7	9	8	13	1	0	0	0	0	0	0	1	1	0	31	30	30	33	38	23	17	24	31	35	26	28	28	16	30	25	4	3	2	8	16	5	2	5	3	7	12	12	12	12	15	20	3	4	4	8	11	5	13	7	8	10	7	5	3	9	7	10	10	14	11	7	10	8
PSMB1_-_170862313.23-P1P2	13	26	15	19	21	16	10	11	9	8	10	7	8	5	7	6	31	38	27	39	41	35	18	24	28	21	42	25	6	7	6	7	21	2	7	12	9	16	39	55	56	39	52	50	45	57	61	64	63	71	61	79	56	51	22	20	31	39	64	18	25	41	50	60	29	29	46	33	35	30	30	32	26	29	29	24	33	47	47	45	38	48	37	30	17	19	22	17	26	25	16	29
PSMB1_-_170862322.23-P1P2	81	81	65	82	52	64	32	48	57	78	55	51	61	59	47	49	94	92	89	126	106	118	90	84	77	89	73	82	21	12	32	29	75	9	15	31	25	72	129	152	143	144	141	160	127	124	126	151	147	123	122	167	129	149	35	21	50	81	162	29	48	84	77	146	99	120	114	128	126	105	68	108	85	107	93	84	83	93	90	88	113	116	69	75	61	75	66	64	78	88	77	51
PSMB1_-_170862336.23-P1P2	17	27	13	22	14	8	11	24	1	1	7	7	5	7	4	3	25	29	37	29	32	22	16	29	29	28	34	26	2	5	7	2	11	0	0	1	1	0	63	67	72	60	53	85	42	53	67	83	70	77	77	88	80	63	18	19	21	15	48	15	17	31	38	55	21	37	32	29	35	36	24	25	16	24	25	26	15	24	26	22	32	25	22	20	24	17	10	13	12	14	17	21
PSMB1_-_170862371.23-P1P2	69	58	61	49	50	62	43	54	77	88	86	93	103	80	72	71	111	127	105	100	140	146	88	95	88	88	82	83	5	9	20	18	48	15	24	22	35	75	117	166	130	133	146	134	148	145	87	130	111	131	117	123	135	136	47	36	70	69	128	37	37	73	89	173	150	154	134	177	150	177	83	65	66	89	85	89	101	101	102	95	125	93	63	70	61	77	78	84	78	71	54	71
PSMB2_+_36106873.23-P1P2	14	18	18	18	15	17	10	9	27	31	20	33	27	16	25	19	54	56	53	61	63	62	38	58	50	51	67	52	6	2	9	14	47	5	8	14	12	30	47	65	58	60	61	53	52	47	68	64	69	61	70	52	79	64	17	19	32	20	55	20	24	41	47	93	46	52	57	54	52	58	49	48	33	51	62	55	47	51	44	62	50	51	37	27	19	25	21	26	27	23	15	24
PSMB2_+_36107016.23-P1P2	0	3	2	3	0	3	2	2	13	12	14	5	13	15	11	10	19	16	15	13	19	15	12	8	19	20	10	18	11	10	15	15	37	4	0	7	11	7	21	28	27	31	34	28	25	14	22	23	21	31	32	27	23	20	7	7	19	28	51	3	5	16	12	28	20	33	23	24	29	27	14	22	13	9	16	25	10	13	11	12	20	15	5	11	7	10	8	6	15	10	7	12
PSMB2_+_36107080.23-P1P2	1	5	3	3	2	0	1	3	3	0	3	4	3	2	4	2	14	20	23	17	20	20	8	13	11	21	9	28	3	1	2	1	4	0	3	3	7	11	39	59	36	59	67	58	55	62	50	70	44	59	61	58	52	68	8	14	21	21	30	8	14	19	19	31	25	25	11	22	18	28	22	22	19	14	27	27	18	21	17	11	16	20	13	11	22	24	17	15	15	22	13	23
PSMB2_+_36107087.23-P1P2	0	0	0	0	0	0	0	0	3	4	1	2	6	3	4	3	3	5	4	2	2	4	1	2	1	0	4	1	0	0	0	0	0	0	0	0	0	0	10	19	15	8	23	13	20	19	6	10	13	17	16	18	13	19	1	1	4	4	7	1	0	0	4	2	9	3	8	7	6	9	3	3	8	1	5	6	0	1	2	1	1	0	0	2	0	0	0	0	0	0	0	0
PSMB2_+_36107097.23-P1P2	0	0	0	0	0	0	0	0	0	0	0	0	0	0	0	0	0	0	0	0	0	0	0	0	0	0	0	0	0	0	0	0	0	0	0	0	0	0	0	0	0	0	0	0	0	0	0	0	0	0	0	0	0	0	0	0	0	0	0	0	0	0	0	0	0	0	0	0	0	0	0	0	0	0	0	0	0	0	0	0	0	0	0	0	0	0	0	0	0	0	0	0
PSMB2_-_36107034.23-P1P2	113	98	90	109	107	126	70	65	89	105	90	92	107	108	114	88	109	125	96	123	136	120	84	112	82	122	98	102	32	28	56	55	107	25	28	37	63	95	74	118	101	134	105	92	95	97	104	100	115	96	106	110	96	90	38	36	72	73	151	56	54	99	92	201	124	156	120	136	137	139	73	95	70	67	73	92	86	83	75	93	119	82	60	67	87	99	85	107	121	109	85	91
PSMB2_-_36107051.23-P1P2	7	1	4	2	3	3	4	3	2	1	1	2	3	2	2	2	14	13	12	17	9	16	13	12	3	5	18	7	1	0	1	0	2	1	2	3	3	4	14	25	16	17	30	23	8	14	24	34	21	22	33	37	46	34	4	8	14	22	20	11	4	10	16	29	18	24	12	27	32	15	11	19	11	23	13	12	5	11	11	4	14	14	8	6	16	16	22	21	23	15	12	6
PSMB2_-_36107100.23-P1P2	1	1	5	0	6	2	1	1	9	6	7	10	8	6	3	6	9	18	18	15	22	16	24	23	26	17	26	12	1	2	4	2	9	2	1	1	1	3	55	65	58	55	78	50	66	56	63	65	73	75	64	56	62	63	8	13	27	30	60	1	4	7	13	15	24	24	22	21	30	36	7	6	12	10	12	13	14	20	10	15	15	16	10	9	24	29	24	19	22	20	21	25
PSMB2_-_36107128.23-P1P2	38	38	40	31	58	43	23	37	18	49	22	43	35	34	30	24	87	115	97	94	99	73	63	87	53	72	78	74	21	13	36	41	51	19	16	35	33	37	102	107	105	106	123	94	85	94	79	110	96	82	113	99	72	107	45	42	64	76	115	63	69	112	132	173	77	85	87	86	88	95	60	79	60	76	63	72	66	74	54	66	70	84	52	51	31	48	55	49	43	40	40	48
PSMB2_-_36107156.23-P1P2	168	179	183	204	144	209	126	127	120	142	147	155	169	155	113	143	218	279	226	240	262	251	201	243	220	213	246	260	64	65	132	140	281	49	44	109	118	220	174	206	156	155	180	181	174	168	182	196	200	192	216	236	225	212	81	53	116	128	235	88	89	143	138	292	209	238	201	214	239	238	165	197	210	185	183	202	147	184	161	186	175	184	119	127	127	128	118	120	166	153	111	102
PSMB3_+_36908804.23-P1P2	58	66	34	48	59	75	39	42	28	48	34	40	36	33	24	42	77	73	80	94	74	84	44	68	62	64	83	87	18	24	49	47	124	15	18	33	39	84	74	87	72	94	84	100	78	81	58	63	62	64	47	60	47	52	18	11	40	30	91	20	25	56	59	144	67	82	68	78	71	61	58	58	52	60	56	32	60	91	63	74	82	76	54	52	69	88	59	68	82	80	69	56
PSMB3_+_36909062.23-P1P2	92	118	99	108	100	115	84	84	118	133	90	137	121	135	111	100	110	136	115	112	150	124	117	127	100	128	126	121	41	35	82	102	167	30	42	65	78	142	65	88	71	75	73	108	64	63	77	113	95	111	136	122	102	107	47	32	81	74	131	38	46	89	111	150	103	87	100	119	138	116	84	122	100	98	100	119	96	128	70	87	83	94	72	73	64	91	89	90	106	102	68	66
PSMB3_+_36909247.23-P1P2	38	40	30	47	45	28	23	28	75	119	82	100	78	102	85	70	80	92	98	105	106	109	65	74	63	67	69	70	22	23	29	50	120	14	16	35	26	75	45	47	51	42	47	72	57	57	68	75	74	89	89	84	80	77	18	20	43	47	109	17	28	43	47	109	99	92	90	83	122	116	73	69	64	77	70	58	56	86	80	61	77	74	55	51	59	88	77	65	82	99	81	63
PSMB3_+_36909326.23-P1P2	39	31	31	32	34	35	22	21	47	51	33	62	38	39	46	43	49	51	75	66	74	50	62	54	55	60	65	66	11	22	62	44	81	21	17	26	30	77	69	88	62	49	64	84	68	54	54	38	65	62	60	63	67	47	23	17	24	40	85	13	19	31	36	82	74	83	77	73	102	79	42	60	51	62	41	47	50	66	67	75	72	70	47	47	31	34	42	35	24	34	26	31
PSMB3_+_36909381.23-P1P2	58	71	59	78	83	91	50	47	91	112	110	116	88	135	96	101	82	100	94	99	83	111	67	103	88	104	99	107	27	26	51	50	117	32	25	47	42	118	77	91	86	85	90	70	86	71	80	100	91	93	106	129	96	103	16	32	53	52	110	16	25	33	39	120	97	116	112	101	100	100	59	70	66	80	72	59	72	87	84	91	87	115	70	67	61	83	65	72	89	94	64	81
PSMB3_+_36909384.23-P1P2	219	236	182	245	246	247	164	160	117	125	111	153	128	131	101	110	159	198	156	223	190	186	156	176	162	211	197	197	63	81	145	155	260	55	54	121	115	192	123	175	154	147	167	185	139	134	154	157	156	177	192	153	167	163	70	76	125	139	200	54	60	97	126	210	190	205	171	189	182	169	135	141	143	149	173	166	160	172	137	159	155	166	92	108	144	148	122	138	148	131	108	112
PSMB3_+_36909397.23-P1P2	416	423	429	464	436	422	291	288	379	448	411	472	455	446	372	388	401	451	442	467	489	477	371	400	374	402	403	418	171	178	336	344	565	167	155	272	295	482	302	371	298	348	362	383	341	336	345	450	366	434	440	394	380	433	155	157	303	311	539	178	202	347	390	590	423	538	451	514	538	503	322	313	319	364	399	366	322	415	416	421	378	443	290	278	295	324	282	294	361	333	263	278
PSMB3_-_36909020.23-P1P2	101	105	73	99	101	91	69	68	96	123	102	126	120	111	112	90	123	115	124	147	149	127	102	100	113	103	138	94	34	20	57	67	120	37	28	87	66	108	67	84	66	100	86	77	84	83	92	130	100	105	120	110	118	127	30	38	87	78	148	48	43	81	89	151	123	128	111	138	126	147	107	119	97	87	104	125	87	92	107	128	124	132	88	76	98	107	87	87	111	110	96	93
PSMB3_-_36909059.23-P1P2	24	26	32	30	36	33	14	15	32	20	36	28	26	24	22	23	58	58	61	64	68	66	52	59	53	66	54	47	10	9	14	18	35	7	3	26	22	31	103	98	92	84	110	102	83	81	87	93	84	82	63	90	93	86	20	27	49	37	78	25	24	29	52	97	68	96	81	80	86	86	60	66	63	57	57	66	62	54	51	62	45	46	41	27	37	53	37	43	41	32	43	32
PSMB3_-_36909230.23-P1P2	0	0	0	1	4	3	1	0	3	5	8	10	6	4	4	6	20	20	22	26	20	25	11	18	6	9	17	19	2	0	0	1	0	0	8	3	6	15	28	43	32	40	38	53	21	18	40	42	29	39	34	50	34	43	13	16	35	32	56	8	8	18	16	20	19	23	26	18	31	24	13	12	11	24	14	18	14	27	18	25	21	40	17	11	35	45	39	40	40	42	29	25
PSMB4_+_151372052.23-P1P2	50	56	54	67	76	62	55	44	47	41	48	47	47	50	36	38	52	38	52	51	67	46	31	46	40	54	51	53	18	10	27	43	46	9	8	27	32	45	41	38	43	54	46	55	44	51	44	63	34	40	52	41	32	60	10	18	36	39	40	23	30	39	41	74	49	43	47	52	55	53	26	37	35	34	37	36	26	46	42	42	57	35	21	29	32	35	35	26	31	30	23	27
PSMB4_+_151372088.23-P1P2	33	58	57	47	60	48	39	38	63	82	73	79	71	74	50	65	84	87	54	90	83	94	60	58	62	73	66	80	20	24	41	44	91	24	22	42	45	113	74	66	64	56	85	65	62	66	56	78	53	60	75	82	74	65	20	23	33	48	88	25	28	49	50	96	82	103	55	68	77	81	54	70	64	61	79	63	44	93	56	65	73	70	51	48	45	30	30	32	33	43	28	29
PSMB4_+_151372436.23-P1P2	38	30	39	31	42	57	22	22	21	34	24	29	29	34	29	26	24	24	29	24	47	44	27	48	34	35	35	27	6	4	15	17	29	14	8	18	28	54	24	40	25	31	26	43	37	43	39	33	26	33	40	38	39	28	10	12	17	16	68	17	10	20	19	58	38	58	48	34	54	50	25	31	26	35	36	43	32	31	29	26	41	37	24	22	16	35	19	21	17	18	21	16
PSMB4_+_151372460.23-P1P2	33	48	47	43	59	45	31	36	112	121	76	112	108	123	85	96	141	146	138	125	155	152	112	124	115	141	128	144	40	50	92	83	169	45	45	87	102	131	112	118	115	114	124	130	86	106	139	140	141	149	133	162	137	149	39	40	81	66	153	47	44	97	107	168	165	171	185	169	192	166	104	102	112	94	100	110	110	132	118	126	131	163	101	85	113	113	87	115	120	129	72	90
PSMB4_+_151372608.23-P1P2	160	182	169	144	171	207	106	119	213	244	239	253	266	249	208	208	168	219	188	231	227	232	153	192	165	181	165	180	72	62	147	142	239	74	103	183	169	277	157	168	156	160	229	219	174	170	151	173	156	159	185	186	181	164	71	70	149	125	255	67	68	135	159	230	217	261	183	249	209	214	137	156	167	171	204	188	160	212	187	180	201	190	138	141	142	150	143	156	164	164	142	150
PSMB4_-_151372066.23-P1P2	23	29	20	21	15	21	12	10	44	68	46	69	80	72	47	45	39	42	45	60	47	58	27	53	34	34	43	39	12	18	26	24	51	12	5	14	21	44	38	43	40	44	39	45	34	32	40	27	49	51	57	40	31	48	9	13	30	14	39	17	18	41	47	81	29	37	34	44	44	42	31	37	36	42	49	31	38	35	32	37	48	33	32	18	27	31	29	36	33	38	36	29
PSMB4_-_151372102.23-P1P2	49	54	47	64	54	56	32	35	73	71	57	70	56	69	56	56	90	92	87	68	102	99	72	98	86	76	91	95	9	10	26	24	71	11	12	30	44	81	94	111	66	107	87	103	88	69	69	102	103	89	103	106	107	103	11	7	32	30	84	16	26	36	34	101	76	106	107	87	111	84	69	67	56	51	62	71	57	70	55	63	74	77	47	40	54	75	64	48	61	63	60	65
PSMB4_-_151372248.23-P1P2	19	25	21	19	28	34	11	16	33	35	40	37	28	31	32	39	37	46	33	35	49	51	45	48	31	33	39	28	0	0	1	1	2	1	2	3	7	7	33	33	20	19	26	30	18	31	48	66	46	59	51	67	48	36	17	7	18	11	49	8	11	16	23	47	30	35	43	27	36	43	31	36	27	23	32	24	22	29	18	27	22	32	19	25	7	12	10	9	16	17	8	12
PSMB4_-_151372290.23-P1P2	44	50	60	54	62	61	32	34	14	27	25	27	39	27	18	28	86	101	80	81	96	87	55	89	63	84	90	74	16	8	23	18	49	14	13	20	14	43	81	102	99	97	97	119	92	91	103	120	112	125	116	113	104	102	42	40	78	64	144	38	41	56	68	139	108	127	107	130	139	137	63	97	85	89	88	71	113	111	90	114	115	107	106	72	59	91	78	66	74	78	82	93
PSMB4_-_151372542.23-P1P2	159	192	162	187	215	227	126	123	119	142	144	149	157	135	101	119	159	153	147	204	224	179	137	152	128	143	162	169	47	56	109	91	199	46	48	79	93	170	124	180	117	132	158	149	155	133	129	172	115	156	180	170	167	158	33	40	62	79	168	67	52	108	105	164	168	193	175	175	193	220	147	156	134	153	148	144	139	154	124	149	152	140	98	104	128	89	113	117	126	125	119	102
PSMB5_+_23503651.23-P1P2	1	5	3	3	3	2	1	3	9	12	5	11	15	16	10	9	18	19	22	20	17	14	9	15	12	13	20	11	2	0	0	2	0	0	0	0	0	0	52	63	70	75	73	71	60	62	41	47	54	57	72	62	43	66	2	7	17	17	24	10	5	10	15	27	23	27	18	22	20	20	13	16	6	11	15	10	18	16	17	18	16	19	9	10	17	27	36	29	17	38	25	20
PSMB5_+_23503669.23-P1P2	2	2	2	1	1	0	3	1	8	8	8	7	4	9	5	4	17	15	19	24	15	19	9	16	12	8	18	13	0	0	0	0	1	0	0	0	0	0	34	31	36	32	36	40	27	27	30	48	39	46	40	39	42	39	1	3	5	4	30	2	1	10	8	37	11	19	12	22	14	19	11	8	9	11	14	27	14	24	13	7	14	16	10	18	5	16	3	7	5	8	3	2
PSMB5_+_23503672.23-P1P2	8	5	10	9	14	8	7	7	4	7	5	11	8	7	6	7	31	26	33	19	26	31	26	19	21	27	24	21	2	0	2	6	17	2	2	4	0	4	49	65	45	69	64	72	43	49	73	69	63	70	73	65	63	62	6	5	16	12	59	7	4	10	15	57	26	34	33	40	44	31	23	30	29	40	49	33	43	35	25	37	33	30	20	22	38	38	36	36	23	32	27	27
PSMB5_+_23504053.23-P1P2	0	1	1	0	0	1	0	0	0	0	1	0	0	0	0	0	3	6	3	9	9	5	4	5	1	3	3	1	0	0	0	0	0	1	0	1	1	4	76	60	73	87	71	89	65	75	54	50	63	50	78	68	62	67	2	4	9	8	20	0	1	2	0	4	6	5	8	4	9	7	6	2	5	2	1	4	7	8	7	10	5	9	2	7	8	15	15	15	9	11	10	7
PSMB5_+_23504068.23-P1P2	248	262	234	242	266	270	181	171	312	293	296	337	329	396	273	283	308	342	298	338	347	346	277	280	267	285	336	302	69	66	130	137	201	44	58	125	119	167	217	311	236	254	265	256	239	230	274	295	256	359	308	326	268	322	114	152	236	239	380	114	117	215	233	407	326	333	383	351	405	378	229	291	272	268	286	289	247	328	257	285	265	323	197	191	250	281	255	262	273	317	244	265
PSMB5_+_23504126.23-P1P2	13	29	17	21	23	21	2	13	11	11	12	20	19	18	13	13	29	31	30	37	30	40	24	26	30	28	32	30	2	0	1	3	3	0	1	0	1	0	64	69	65	61	68	84	53	68	49	73	37	67	51	52	53	71	16	13	25	30	56	14	11	32	40	67	30	47	34	44	36	22	16	32	20	33	13	40	29	22	33	32	23	34	15	14	16	14	14	24	22	25	16	21
PSMB5_-_23503851.23-P1P2	18	18	18	26	23	27	9	14	18	28	21	28	27	21	26	23	48	46	47	63	38	36	29	43	39	44	44	53	0	2	0	2	3	0	0	0	2	0	70	75	66	87	70	70	60	80	63	82	71	87	83	92	79	85	11	10	31	36	91	21	27	50	54	108	41	61	39	51	59	51	25	31	28	35	33	30	47	38	34	59	53	54	29	39	16	15	14	22	14	15	7	11
PSMB5_-_23504062.23-P1P2	0	0	0	0	0	0	0	0	0	0	0	0	0	0	0	0	5	3	6	6	4	4	1	1	1	1	2	1	1	1	0	1	2	0	0	0	0	0	8	4	4	8	5	13	6	7	14	12	7	9	10	19	12	12	1	0	3	1	5	0	0	0	1	0	2	1	1	4	3	6	0	2	0	0	3	1	0	1	1	0	0	0	0	0	3	2	4	2	2	3	3	3
PSMB5_-_23504079.23-P1P2	12	12	11	12	6	12	8	4	32	29	31	33	39	27	25	20	28	30	36	27	38	27	27	41	32	51	43	30	6	1	4	7	20	1	2	3	2	8	26	36	25	36	36	32	34	28	21	23	18	29	24	26	24	33	3	4	16	13	31	4	7	19	18	54	33	36	40	48	34	50	19	32	17	27	19	19	19	33	21	22	32	20	20	14	28	17	29	26	33	42	24	32
PSMB5_-_23504100.23-P1P2	17	22	10	18	14	22	9	8	9	10	10	11	11	7	7	9	28	31	26	40	40	39	21	17	16	32	47	21	0	0	1	1	1	0	0	0	1	2	80	99	59	87	66	74	75	66	62	61	53	56	62	59	62	43	3	19	25	22	43	19	12	19	13	38	21	36	37	22	33	24	16	19	25	26	28	28	16	25	20	23	28	24	19	7	45	57	42	49	49	48	33	26
PSMB6_+_4699499.23-P1	0	0	5	0	1	1	1	0	0	0	0	3	2	0	0	1	5	13	6	11	10	7	5	8	9	1	6	8	0	0	2	5	2	1	1	2	1	5	53	45	43	43	62	40	48	35	53	54	39	43	58	51	62	43	7	6	19	17	29	8	10	17	19	23	10	9	21	14	16	18	4	8	3	10	7	7	8	18	10	17	27	16	12	10	1	3	3	3	7	3	6	4
PSMB6_+_4700769.23-P2	128	133	114	130	151	169	90	91	88	105	105	116	113	134	102	101	121	151	127	169	136	134	136	160	132	141	127	153	51	59	100	104	174	51	66	108	92	173	100	99	88	106	99	103	91	83	93	117	115	119	109	120	109	109	58	52	100	98	172	51	49	125	108	161	130	129	119	111	151	132	95	121	106	103	112	98	110	116	92	146	127	122	100	102	110	127	114	123	140	148	126	112
PSMB6_+_4700842.23-P2	12	22	21	15	20	9	9	4	9	6	6	10	5	5	7	7	44	50	42	53	48	46	45	34	31	48	32	38	16	15	26	31	57	5	10	20	23	32	39	36	42	58	30	46	43	44	31	50	48	40	44	48	43	42	8	8	24	21	49	14	13	23	24	35	42	40	41	45	45	56	29	28	29	31	40	27	35	45	32	50	41	43	25	26	20	20	22	21	28	25	20	25
PSMB6_+_4700962.23-P2	141	145	135	133	151	181	111	103	70	76	78	86	85	76	77	61	117	162	159	142	151	160	130	148	122	129	134	146	40	40	78	76	128	48	38	78	88	130	101	126	111	120	122	117	103	112	120	139	120	154	147	140	129	140	31	48	84	81	145	40	48	90	112	148	133	203	163	165	167	198	96	113	111	110	119	126	121	117	127	134	155	133	91	104	136	151	145	144	181	174	143	154
PSMB6_+_4700992.23-P2	11	9	9	8	13	8	5	6	25	31	20	17	28	23	19	21	35	40	33	27	32	28	33	21	29	45	39	38	6	4	14	17	28	7	7	11	15	30	16	22	25	21	21	29	22	29	26	30	26	35	31	30	24	41	8	7	19	9	48	6	7	21	15	46	31	45	34	39	42	53	17	26	22	16	22	36	26	26	29	34	21	26	21	22	25	39	26	40	31	29	39	35
PSMB6_+_4700995.23-P2	58	68	69	70	60	65	49	43	69	97	64	83	92	84	64	52	76	110	59	81	117	80	73	91	77	72	89	90	10	14	46	43	118	18	15	47	31	81	43	73	78	84	77	80	51	73	93	81	74	75	112	71	85	79	20	25	43	51	101	38	39	57	61	139	109	100	97	112	122	106	62	70	66	82	70	89	69	80	71	97	97	79	64	75	60	58	52	56	46	77	57	68
PSMB6_+_4701114.23-P2	102	114	99	104	120	125	69	71	78	94	85	78	88	74	75	88	80	122	87	114	104	103	87	72	74	93	80	92	38	35	66	60	118	30	33	65	63	134	78	120	92	95	106	93	97	93	87	107	95	101	100	99	101	75	33	20	68	54	127	33	23	61	63	104	101	107	107	127	126	113	70	103	86	68	96	105	69	80	73	78	87	86	54	65	57	74	68	69	81	69	74	56
PSMB6_+_4701119.23-P2	54	69	61	77	78	69	48	36	31	25	29	38	32	42	45	23	72	74	70	88	112	87	85	75	73	75	69	97	17	17	57	31	77	22	16	48	42	68	57	90	77	65	58	65	57	64	62	92	74	75	96	64	69	80	21	21	43	46	69	19	38	57	68	137	72	89	76	66	86	81	55	58	66	61	95	79	55	53	42	62	69	67	38	51	65	90	66	79	62	73	51	44
PSMB6_+_4701216.23-P2	36	36	51	42	28	36	35	22	111	137	114	145	147	159	128	130	41	63	52	51	66	57	34	47	44	51	47	32	15	23	49	28	70	21	14	33	26	62	46	56	59	37	55	78	47	37	45	53	37	58	54	50	57	45	18	18	37	38	62	22	9	30	36	68	46	58	70	66	65	64	38	41	32	48	46	37	25	36	50	41	35	34	33	19	45	59	53	62	59	49	46	48
PSMB6_-_4699479.23-P1	117	142	117	116	112	132	96	96	48	61	51	58	54	69	47	68	110	149	137	126	144	187	109	141	109	123	154	115	35	34	61	63	97	37	43	62	55	116	98	126	107	148	119	163	107	110	113	116	118	118	118	155	108	132	53	46	93	118	187	36	35	74	62	150	101	133	129	142	149	120	84	102	101	89	100	131	113	114	114	102	142	121	97	76	73	86	63	68	72	74	46	68
PSMB6_-_4699482.23-P1	105	123	101	103	140	130	76	87	173	206	162	196	180	179	166	153	126	135	147	125	136	145	90	108	86	93	106	100	20	13	39	33	86	13	14	38	30	92	104	119	100	129	130	148	106	97	106	134	117	140	146	138	144	130	16	17	48	43	122	28	37	67	69	180	143	135	110	142	152	172	78	98	93	105	125	116	100	126	99	127	108	128	99	80	106	96	102	86	119	108	99	95
PSMB6_-_4699495.23-P1	0	0	0	0	0	0	0	0	0	0	0	0	0	0	1	0	2	4	0	3	0	2	2	2	3	4	2	2	0	0	1	0	2	0	0	0	0	0	11	20	19	13	13	22	12	14	14	23	22	20	23	29	15	33	0	0	0	2	2	0	1	3	2	5	1	2	0	1	6	1	1	1	2	2	0	0	1	1	0	2	1	1	0	0	0	1	3	2	0	3	1	1
PSMB6_-_4699517.23-P1	3	4	2	4	13	4	0	2	0	0	0	1	0	0	0	1	4	6	5	7	12	8	3	0	2	1	7	1	2	0	0	0	1	0	0	0	0	0	21	30	30	39	20	21	28	25	22	18	18	22	12	17	21	25	3	2	3	6	17	0	0	0	0	0	2	6	5	4	2	7	1	0	3	3	4	6	6	6	1	8	6	10	4	4	0	0	0	0	0	0	0	0
PSMB6_-_4699534.23-P1	0	0	0	0	0	0	0	0	0	0	0	0	0	0	0	0	1	4	2	1	5	3	0	0	0	1	0	0	0	0	0	0	0	0	0	1	0	1	13	5	17	8	16	12	7	9	19	19	12	11	11	15	9	18	0	1	0	2	0	0	0	0	0	0	0	0	0	0	0	0	1	0	0	0	0	0	0	0	1	0	0	0	0	1	0	0	0	0	0	0	0	0
PSMB6_-_4699662.23-P1	3	0	0	0	2	5	3	1	0	4	3	7	0	2	4	6	16	31	26	30	29	32	18	22	27	25	34	21	2	3	5	3	6	3	1	3	2	6	57	77	62	73	60	59	63	62	83	60	63	59	82	77	81	75	20	16	45	44	62	8	13	30	30	39	34	46	38	34	36	32	17	24	27	36	30	28	27	38	29	31	40	30	27	23	2	2	5	4	6	3	5	5
PSMB6_-_4699680.23-P1	12	9	9	5	7	14	8	5	18	17	16	9	11	10	7	13	50	42	46	49	54	54	25	31	27	33	34	28	2	1	2	3	7	7	4	4	6	4	83	118	82	94	130	144	106	104	97	127	110	103	132	110	92	103	22	15	35	40	90	20	23	45	53	95	54	52	42	40	48	67	26	15	24	24	22	25	38	41	38	37	61	48	25	30	41	37	32	38	38	37	37	27
PSMB6_-_4699742.23-P1	13	10	12	6	19	17	14	9	5	3	3	8	3	5	1	3	25	39	30	33	38	28	16	21	21	15	20	33	0	2	1	1	6	1	0	3	1	10	59	83	67	67	64	86	67	68	64	59	64	82	64	90	77	60	9	20	25	21	49	9	16	29	27	58	32	44	34	42	41	41	13	17	26	19	38	27	34	31	24	26	18	30	20	21	21	25	21	17	30	20	14	24
PSMB6_-_4699841.23-P1	30	42	23	25	31	32	20	20	26	24	32	33	22	33	24	26	88	107	90	95	79	88	85	84	58	78	72	93	14	12	20	26	35	7	9	18	24	26	132	130	116	142	155	128	117	110	133	162	134	169	171	179	154	167	31	44	84	92	143	59	54	111	112	196	94	134	125	107	128	124	92	95	87	98	111	96	67	88	65	88	77	75	59	59	64	49	49	49	62	58	39	31
PSMB6_-_4700900.23-P2	106	142	104	129	138	151	76	81	116	134	116	130	129	162	129	107	130	145	144	128	148	155	95	130	116	128	119	138	42	51	103	86	146	44	41	97	103	146	99	160	109	124	147	152	87	117	100	137	112	140	133	112	130	114	37	51	85	85	168	33	32	74	70	128	134	150	115	142	181	144	87	127	119	91	94	113	113	121	100	106	99	107	92	92	79	91	83	112	105	100	74	70
PSMB6_-_4701102.23-P2	15	29	13	19	23	30	17	15	35	25	24	32	29	37	27	21	28	13	26	19	29	19	22	13	19	13	17	19	7	10	10	10	34	18	15	19	21	50	17	23	28	33	27	24	25	21	19	18	24	34	31	31	40	26	8	7	12	7	25	14	12	25	26	34	20	24	23	13	22	20	22	37	18	18	24	27	11	31	23	24	17	19	12	15	17	15	23	30	21	22	12	14
PSMB7_+_127177344.23-P1P2	17	21	23	23	27	22	18	15	74	105	76	94	81	71	62	63	40	43	38	43	40	44	36	33	34	38	47	36	8	2	22	16	19	4	4	21	14	16	84	98	81	82	91	87	87	78	70	73	77	75	81	86	86	64	22	22	39	45	61	19	24	46	37	74	54	62	55	51	67	75	37	45	56	45	52	46	50	57	40	52	42	41	24	48	49	52	52	65	55	55	53	47
PSMB7_+_127177501.23-P1P2	2	2	5	3	4	2	1	1	5	3	3	2	3	1	4	2	9	7	12	14	12	15	8	5	9	14	8	11	1	0	4	0	3	0	0	0	0	0	42	37	46	44	32	34	42	41	33	39	41	43	46	35	43	44	3	4	4	6	4	6	10	17	16	31	18	14	24	17	17	20	7	12	13	13	11	12	16	16	12	15	15	10	13	8	2	2	2	2	7	7	3	9
PSMB7_+_127177669.23-P1P2	2	4	7	4	6	4	3	7	2	3	2	2	2	5	2	3	11	16	17	11	14	17	12	17	14	6	12	16	0	1	0	0	1	0	0	1	0	3	37	36	40	41	46	45	31	41	45	42	36	48	41	44	39	46	4	5	14	15	25	5	7	7	5	10	3	10	7	9	11	6	16	20	10	16	16	12	6	8	12	8	13	11	9	6	6	7	3	3	4	6	5	10
PSMB7_-_127177054.23-P1P2	42	53	40	55	56	50	35	28	57	66	57	77	60	73	58	57	65	62	61	81	91	63	55	65	70	70	72	72	5	3	20	21	36	5	5	24	22	37	55	73	70	79	62	79	61	69	92	115	83	91	93	113	88	102	30	25	52	54	132	19	27	50	42	100	94	122	92	123	118	145	61	84	55	68	85	75	63	80	56	51	60	60	43	40	61	68	69	63	78	92	63	69
PSMB7_-_127177271.23-P1P2	11	15	18	26	23	20	10	16	35	37	20	20	32	36	30	28	59	68	47	51	67	51	63	43	45	54	59	47	6	9	17	13	28	8	10	16	15	19	67	71	69	77	86	86	68	61	83	83	59	94	72	86	60	81	28	27	55	59	87	42	45	54	67	116	57	58	78	82	80	65	52	59	51	65	58	55	48	63	40	48	64	58	44	47	36	46	44	44	33	42	32	39
PSMB7_-_127177433.23-P1P2	6	5	2	5	6	0	3	5	9	20	7	7	14	15	4	8	39	47	61	54	57	62	54	38	36	64	55	57	7	7	6	11	26	4	1	6	9	14	46	65	47	65	65	55	58	52	54	66	68	87	63	72	69	65	13	13	36	43	67	18	19	19	36	54	35	49	31	39	51	40	31	34	18	40	41	42	32	27	39	37	31	41	24	30	29	31	34	36	42	33	40	36
PSMB7_-_127177638.23-P1P2	9	15	6	12	12	17	10	8	25	34	25	31	34	38	23	31	33	42	50	44	46	50	30	34	28	34	34	23	0	2	9	5	4	2	2	6	1	9	59	54	43	45	45	67	40	45	49	46	55	49	66	47	59	66	14	21	35	28	59	9	10	14	13	27	34	50	35	43	60	40	26	23	9	26	28	25	44	41	43	48	57	54	29	46	16	11	9	9	8	15	8	16
PSMB7_-_127177647.23-P1P2	1	5	5	6	5	8	3	3	2	2	1	1	0	1	0	0	13	20	15	15	25	13	16	19	9	20	40	18	6	4	5	6	12	2	1	7	8	8	35	47	43	47	39	54	41	38	55	37	61	75	85	68	57	50	8	13	27	19	52	21	15	37	31	57	11	9	20	20	15	19	14	24	22	16	21	20	8	17	17	16	23	22	15	11	17	19	21	23	23	26	16	21
PSMB7_-_127177679.23-P1P2	5	6	2	0	7	5	2	4	2	3	2	2	5	1	1	2	4	6	5	3	9	3	4	8	9	5	5	7	0	0	0	3	0	0	0	1	0	0	33	24	29	42	31	35	22	24	43	24	26	34	41	29	43	33	4	1	14	8	29	3	4	10	7	17	3	1	7	2	5	5	7	6	8	7	6	7	8	8	6	10	9	12	5	8	12	10	9	8	7	7	11	9
PSMB7_-_127177730.23-P1P2	60	77	73	75	84	71	45	46	62	64	63	63	66	72	59	75	81	84	86	80	103	105	84	82	73	69	98	105	14	23	24	31	44	14	12	27	22	38	84	133	109	111	132	121	85	103	86	116	94	117	134	107	112	100	32	30	73	66	115	45	53	110	108	157	85	86	95	84	101	88	57	91	85	83	97	75	80	91	81	114	108	89	76	69	103	123	96	104	119	136	93	98
PSMB8_+_32811398.23-P1P2	105	116	128	109	130	122	75	77	67	105	61	97	95	99	87	80	93	83	107	90	101	106	94	83	74	107	87	97	25	26	41	38	109	33	22	56	54	109	72	71	71	81	99	89	74	83	89	85	94	90	128	117	95	96	24	19	39	59	103	36	32	70	70	178	94	110	95	104	98	109	73	99	75	68	80	110	89	90	107	82	98	85	65	62	61	78	72	67	94	83	78	72
PSMB8_+_32811414.23-P1P2	84	74	74	74	83	80	54	56	59	49	39	62	52	65	46	40	85	94	98	97	128	108	70	116	71	106	88	119	38	23	73	37	88	40	44	73	69	138	78	88	90	111	86	108	62	77	90	85	92	88	80	98	92	104	39	42	84	64	118	37	45	98	95	117	84	113	86	102	93	117	67	88	86	81	92	84	74	102	80	94	100	102	63	61	60	105	87	57	89	115	75	76
PSMB8_+_32811552.23-P1P2	174	182	146	171	169	159	112	103	143	167	141	162	181	198	134	138	135	170	128	162	172	141	134	126	160	141	160	162	31	28	70	59	191	28	39	87	56	162	113	125	99	110	153	120	101	113	100	157	139	141	151	142	127	136	21	39	64	51	177	39	35	91	71	206	147	182	137	166	155	175	113	115	129	121	145	139	90	146	119	128	128	155	95	96	86	90	101	84	122	97	90	75
PSMB8_+_32811591.23-P1P2	106	121	127	136	149	150	97	87	76	85	79	85	90	97	81	78	113	140	124	125	138	148	92	115	110	85	115	145	35	51	62	75	145	32	50	74	75	132	96	95	91	107	90	105	85	116	89	108	82	136	102	119	89	109	24	34	77	67	142	40	45	69	69	161	132	139	120	131	135	114	82	90	75	81	81	97	115	120	93	104	133	128	90	83	105	102	100	94	123	123	91	105
PSMB8_+_32811599.23-P1P2	100	115	85	119	107	102	61	81	60	59	63	62	48	62	34	60	98	116	104	105	106	95	83	94	73	88	94	83	38	47	77	62	125	36	32	44	56	101	59	77	65	35	80	62	64	57	85	96	84	71	79	83	87	79	32	33	63	57	96	28	29	53	53	79	132	138	117	121	135	133	94	108	84	86	103	103	64	82	83	74	100	75	70	60	68	94	81	90	84	105	84	91
PSMB8_+_32811737.23-P1P2	135	178	171	170	221	195	109	99	103	148	141	126	150	132	120	124	154	190	177	185	176	206	186	193	180	173	158	186	62	46	139	120	292	71	79	107	117	231	231	257	202	246	265	252	239	232	188	198	166	198	219	185	194	209	46	38	109	102	221	58	63	94	107	212	206	277	210	256	255	249	171	190	135	185	186	175	187	185	140	194	188	239	149	127	143	131	140	137	160	142	120	124
PSMB8_+_32811750.23-P1P2	171	192	170	233	207	231	156	136	161	224	177	228	203	225	186	167	193	199	168	189	233	248	166	184	146	151	159	177	70	61	130	92	236	56	64	110	121	231	151	169	132	159	187	171	142	166	145	182	158	166	168	189	185	178	58	47	123	112	194	78	70	130	141	266	175	199	177	206	225	182	139	189	161	128	194	150	140	177	152	157	178	163	100	106	188	197	198	211	207	209	161	159
PSMB8_+_32811769.23-P1P2	66	82	46	57	75	74	47	53	59	71	58	71	64	58	70	50	69	121	107	99	127	133	97	118	100	104	93	103	15	30	47	58	129	23	43	54	56	126	70	84	71	99	93	99	74	67	77	123	79	75	107	106	103	98	27	22	40	33	105	22	26	59	47	104	75	85	77	92	100	95	88	85	87	77	92	90	78	85	81	71	97	91	53	77	87	93	87	87	92	96	84	96
PSMB8_+_32811785.23-P1P2	24	28	26	19	27	27	14	24	47	44	28	56	43	53	39	30	41	47	36	38	56	57	39	43	40	38	40	46	18	9	55	38	65	15	12	26	31	41	22	36	25	21	26	34	31	33	33	58	35	40	37	41	39	44	9	9	35	28	40	19	18	35	44	57	34	36	38	32	40	65	27	47	45	46	36	41	35	56	39	41	52	52	28	32	32	29	33	35	34	36	26	28
PSMB8_-_32811813.23-P1P2	54	79	50	87	63	55	39	43	62	91	65	72	98	75	76	61	76	86	85	93	111	100	63	70	58	80	84	84	18	16	40	40	104	12	17	48	31	100	87	85	70	91	71	84	86	76	73	85	64	80	78	95	95	82	16	12	24	30	102	25	18	54	37	145	109	113	80	107	129	90	71	72	95	56	93	76	88	93	84	74	59	94	51	63	40	59	53	48	61	62	43	33
PSMB9_+_32812622.23-P2	39	37	36	39	24	38	26	25	39	42	24	41	43	43	30	32	62	82	76	71	74	65	59	61	53	76	62	72	9	13	25	38	105	14	9	23	22	70	48	47	48	62	38	65	42	41	39	48	45	43	50	50	44	48	13	13	26	36	72	20	11	16	21	69	70	84	60	66	83	83	67	55	50	69	75	68	43	61	50	57	45	58	48	35	43	45	47	49	33	46	31	44
PSMB9_+_32812670.23-P2	47	58	53	57	48	46	45	38	65	86	76	78	89	78	63	70	116	118	109	119	156	109	96	98	96	86	113	134	28	33	52	66	126	29	42	79	82	132	65	89	71	86	96	88	60	60	84	96	76	107	111	93	108	94	27	19	65	70	127	41	44	77	69	147	107	127	103	124	145	134	73	80	85	91	104	81	76	118	101	92	116	99	61	72	79	89	79	98	106	96	79	79
PSMB9_+_32812680.23-P2	190	185	170	195	207	222	130	158	107	134	122	139	127	149	107	128	168	198	191	210	225	209	142	163	131	139	145	163	51	52	133	100	227	63	62	103	113	232	115	176	181	154	156	157	144	128	154	152	146	164	189	156	161	178	34	51	82	100	194	67	67	109	105	221	170	196	163	199	190	173	122	190	176	154	159	172	175	152	139	180	180	185	134	119	118	160	119	142	147	160	127	139
PSMB9_+_32812709.23-P2	41	61	53	74	65	63	40	52	32	40	30	32	42	36	41	35	19	35	34	29	40	42	29	30	25	24	18	21	5	7	9	15	32	8	5	20	10	18	12	29	15	27	28	24	21	21	16	26	22	23	19	18	22	20	6	5	13	13	25	10	8	16	8	34	31	17	31	22	34	32	34	24	29	22	37	22	25	25	26	25	13	21	18	14	19	20	25	18	20	16	19	21
PSMB9_+_32812718.23-P2	41	54	34	40	37	35	22	34	51	49	39	40	63	53	39	36	69	93	67	98	82	96	67	88	77	79	95	100	10	25	34	32	106	23	10	40	32	74	86	71	49	66	76	84	75	55	71	82	76	93	101	86	81	76	16	13	43	39	116	35	27	41	52	147	85	94	66	69	106	86	55	83	53	69	82	64	69	58	49	49	65	57	42	45	61	96	64	78	72	71	57	65
PSMB9_+_32812760.23-P2	50	62	47	58	65	65	38	32	69	84	109	81	90	99	56	78	87	97	69	99	81	78	64	87	59	64	68	81	34	29	57	53	110	28	29	54	53	90	59	51	70	74	53	67	46	63	65	67	60	76	68	63	65	69	17	26	38	51	75	21	20	65	56	87	52	63	62	84	70	91	48	46	55	66	59	64	55	59	64	63	84	63	52	59	94	94	94	83	114	81	77	93
PSMB9_+_32813019.23-P2	30	37	39	41	45	41	26	25	7	11	11	16	13	8	8	15	47	48	48	55	60	55	29	42	36	51	56	39	8	16	37	43	50	14	22	32	26	53	29	37	33	37	38	48	25	19	35	49	34	45	38	50	51	58	14	8	26	32	55	16	16	36	22	56	47	58	45	40	58	78	27	42	46	41	37	40	39	39	36	47	31	40	24	31	40	41	38	32	39	31	30	28
PSMB9_+_32822028.23-P1	113	121	114	135	124	113	83	66	30	29	26	21	19	45	35	21	16	32	31	32	21	37	12	24	16	20	21	28	7	7	12	14	24	7	3	15	15	23	19	37	18	21	20	18	17	18	26	22	26	17	29	18	24	22	6	1	14	19	22	12	7	16	14	22	31	55	36	34	39	52	28	30	22	14	22	21	25	30	20	31	29	22	21	28	26	36	38	41	36	35	28	35
PSMB9_-_32812630.23-P2	52	70	46	80	57	73	44	43	50	70	50	70	73	75	54	54	92	80	86	107	77	84	65	78	61	83	95	88	25	30	51	53	112	32	17	60	57	93	71	89	69	91	101	80	103	81	78	85	87	85	88	110	72	72	25	20	57	41	121	38	47	79	104	153	85	87	101	103	117	103	74	77	55	75	83	89	95	86	86	99	117	116	74	91	53	58	61	65	74	58	65	44
PSMB9_-_32812659.23-P2	86	109	87	116	104	98	79	85	120	115	118	89	128	107	98	106	108	119	83	110	102	103	74	143	86	97	113	99	22	23	53	61	130	21	18	53	39	104	94	102	102	85	88	101	86	100	64	107	91	88	84	82	99	101	20	23	51	59	118	30	26	68	57	147	102	119	86	103	114	123	91	80	79	81	88	91	85	86	85	100	91	89	60	64	82	93	72	73	78	83	63	69
PSMB9_-_32812843.23-P2	57	68	54	48	60	66	39	42	71	84	60	81	104	93	57	66	109	112	116	128	161	159	60	67	72	82	74	92	26	25	61	62	110	29	27	70	59	120	120	140	120	146	157	138	99	101	138	139	112	137	141	159	129	115	34	52	76	90	151	61	54	110	120	167	31	37	35	37	48	43	45	33	34	30	42	34	80	96	74	115	101	112	67	74	80	102	74	85	91	85	79	89
PSMB9_-_32821981.23-P1	120	108	135	131	135	149	97	91	44	58	52	45	66	60	56	51	78	81	71	71	82	68	37	73	52	62	75	53	30	27	41	40	103	29	21	42	38	91	55	39	55	67	80	63	45	53	49	70	60	75	58	81	51	65	17	19	27	45	73	26	21	35	39	76	93	114	84	120	120	114	52	57	53	39	58	53	60	70	55	74	71	54	49	37	75	80	81	93	85	88	69	65
PSMB9_-_32821986.23-P1	89	79	78	85	92	110	63	55	66	69	64	79	71	77	58	66	125	124	117	121	138	111	82	117	98	106	103	120	20	21	57	49	134	31	38	51	47	156	88	103	109	110	91	108	95	81	113	106	112	129	112	128	114	129	20	32	48	44	162	30	26	68	65	145	103	131	131	120	128	122	77	108	99	113	96	108	97	102	105	107	118	105	101	96	82	100	76	121	113	108	91	90
PSMB9_-_32822005.23-P1	67	79	58	84	67	67	54	50	51	78	72	74	77	74	65	59	86	131	88	96	117	145	110	92	93	70	130	109	16	32	41	54	98	21	32	59	51	140	54	71	72	54	66	92	57	62	78	100	92	86	84	76	77	88	22	30	56	59	146	24	19	55	55	127	109	129	94	141	106	135	78	98	82	115	99	106	68	90	72	74	88	88	58	57	37	49	52	63	54	50	56	31
PSMB9_-_32822019.23-P1	113	150	129	132	146	170	108	95	75	105	79	128	90	105	72	86	130	163	170	176	181	180	118	123	102	142	130	132	21	42	91	80	169	33	47	81	64	166	121	132	102	130	99	134	107	103	98	129	110	118	137	130	127	146	36	37	77	83	150	33	36	75	68	199	141	155	146	141	186	143	91	109	90	115	108	104	119	130	124	148	143	129	112	96	77	86	88	93	101	93	86	85
PSMB9_-_32822033.23-P1	31	49	39	38	46	47	33	27	35	51	22	43	50	55	45	35	67	74	68	77	58	60	40	58	35	46	50	68	22	16	33	39	69	21	31	31	33	91	56	59	63	70	56	63	57	57	39	97	66	66	81	62	63	65	12	14	30	27	58	18	17	38	28	68	52	63	51	68	73	57	39	65	38	69	74	55	47	50	29	39	42	48	36	34	30	35	43	36	38	38	36	32
PSMB9_-_32822045.23-P1	30	22	26	33	51	36	32	36	17	18	11	20	23	18	9	13	37	49	27	30	40	40	20	22	29	31	27	35	5	7	15	15	31	8	7	16	20	52	40	45	36	39	38	46	48	31	27	23	29	22	24	29	22	30	13	17	35	30	49	15	23	18	24	37	31	28	19	31	25	35	29	41	16	30	13	27	30	30	29	35	33	32	25	23	18	30	31	16	29	24	24	26
PSMB9_-_32822066.23-P1	44	44	58	48	42	54	34	16	41	53	52	44	54	54	40	49	50	56	63	77	73	75	43	68	52	49	72	65	12	17	35	13	56	23	24	28	38	89	46	59	48	63	71	56	51	57	48	45	43	62	64	51	68	55	11	19	31	26	59	9	16	17	22	44	51	62	64	57	63	64	32	40	49	39	54	43	47	62	42	55	53	58	47	32	46	54	48	46	46	58	44	50
PSMB9_-_32822380.23-P1	22	7	23	24	16	30	8	14	2	2	8	5	7	2	1	1	6	7	11	10	8	6	3	3	5	5	3	8	0	1	2	1	3	1	0	1	1	8	4	9	10	6	6	3	1	1	5	4	3	2	7	3	3	2	0	1	0	3	8	0	0	0	0	0	6	4	8	8	2	8	8	6	4	6	2	6	1	1	3	1	2	2	0	0	5	13	7	8	12	0	0	0
PSMB9_-_32822402.23-P1	3	5	0	3	2	3	4	4	12	23	12	20	13	21	14	5	26	16	13	12	7	16	20	18	19	17	18	24	8	13	15	16	27	3	1	8	8	15	14	16	17	17	12	16	13	11	13	7	9	17	14	20	12	12	6	6	20	15	30	6	7	13	20	25	27	24	23	25	38	28	10	13	9	9	6	8	14	11	20	13	15	15	4	5	7	13	8	8	10	15	8	8
PSMC1_+_90722854.23-P1P2	3	4	2	2	4	7	6	7	16	8	11	12	9	14	15	14	51	48	38	50	56	48	33	53	32	36	43	42	6	7	12	18	22	16	10	19	13	25	57	49	65	50	60	47	50	57	57	91	66	83	98	90	76	63	20	39	50	54	104	17	16	32	37	69	48	42	56	45	39	49	21	33	29	34	41	29	42	52	37	54	57	61	33	33	33	46	26	27	40	34	35	22
PSMC1_+_90722878.23-P1P2	9	13	13	12	11	21	3	9	15	15	23	18	15	17	17	12	35	54	38	32	44	51	43	47	38	61	56	38	3	4	3	7	30	3	2	2	4	12	47	62	46	56	63	53	43	42	45	67	46	55	50	55	67	69	8	4	7	15	62	6	8	8	18	75	39	40	32	48	36	51	26	46	27	47	35	31	33	42	22	35	40	34	27	28	29	43	22	18	29	49	26	32
PSMC1_+_90722966.23-P1P2	18	33	19	23	25	28	19	11	37	35	46	62	56	36	39	33	79	93	82	96	97	104	88	83	107	90	92	84	18	17	18	29	60	9	15	27	24	52	84	128	106	122	131	133	111	118	123	139	133	144	127	122	112	148	34	45	67	58	145	34	27	45	65	112	82	100	90	96	82	92	71	65	48	73	67	71	66	114	74	96	82	99	73	62	56	51	47	48	49	38	50	45
PSMC1_+_90723243.23-P1P2	3	5	2	8	15	8	3	0	11	16	12	12	17	21	15	13	25	29	27	24	31	27	20	24	14	23	28	26	1	1	5	4	7	2	1	2	2	2	38	30	34	24	41	24	32	34	32	31	35	27	35	30	30	28	9	8	14	21	27	10	11	18	18	30	21	20	21	13	12	20	12	13	2	6	11	4	27	17	14	24	30	23	16	9	5	4	8	9	9	10	5	2
PSMC1_+_90723362.23-P1P2	0	0	0	0	0	0	0	0	3	0	2	1	4	3	1	2	6	13	7	4	8	4	6	5	6	5	1	1	0	1	1	1	1	0	0	0	1	2	4	14	10	10	12	17	11	8	4	7	5	6	5	5	4	2	1	2	2	2	7	4	2	5	4	13	4	3	6	8	2	5	5	5	6	8	9	9	3	2	2	4	2	8	1	0	1	2	1	5	2	3	1	2
PSMC1_-_90722897.23-P1P2	4	8	5	4	6	5	2	4	3	8	2	4	4	5	3	3	30	19	16	25	38	29	30	26	29	18	27	36	2	5	7	12	20	0	6	8	3	18	73	76	54	70	86	90	70	61	93	85	74	72	83	94	82	72	7	7	17	14	49	20	21	24	34	84	36	18	28	28	16	23	22	17	21	34	37	44	40	48	34	39	45	43	27	26	17	19	21	20	22	23	16	14
PSMC1_-_90722958.23-P1P2	1	2	1	5	2	0	2	3	0	0	0	0	0	0	0	0	7	7	10	6	7	10	2	3	1	7	0	6	0	0	0	1	1	0	0	0	1	3	30	30	29	34	29	31	28	23	25	40	29	28	26	28	31	42	3	6	4	12	10	4	6	7	2	17	8	7	10	9	8	10	0	2	0	4	1	3	1	6	6	5	1	8	2	3	6	3	4	12	3	6	2	2
PSMC1_-_90722972.23-P1P2	6	4	7	2	5	4	5	5	5	7	11	6	5	4	12	9	14	20	16	14	18	32	15	13	18	21	19	17	1	1	4	1	6	2	2	1	6	5	37	56	43	45	49	45	39	35	41	45	36	45	37	40	41	44	14	12	20	12	35	11	16	32	28	46	17	19	18	25	15	22	13	15	15	12	20	18	16	18	23	15	23	18	13	12	3	3	3	0	2	3	3	2
PSMC1_-_90723020.23-P1P2	9	7	3	3	4	5	5	2	0	0	0	0	0	0	1	1	17	12	11	9	10	23	7	4	7	6	8	10	0	1	0	0	0	0	0	0	1	4	56	43	38	52	51	63	55	46	33	50	28	40	43	57	42	38	7	6	11	10	14	10	12	19	23	48	14	17	14	13	10	17	7	5	5	5	6	8	7	12	5	15	5	7	6	7	4	1	3	3	6	1	2	3
PSMC1_-_90723283.23-P1P2	0	0	0	0	0	0	0	0	0	0	1	1	0	0	1	0	1	3	4	2	4	0	2	4	2	4	1	1	1	0	0	0	0	0	0	1	0	2	7	2	5	7	9	8	6	10	3	4	7	10	6	5	7	8	0	0	1	0	1	1	1	5	7	4	2	8	2	5	1	1	3	1	1	2	1	4	0	1	0	0	1	0	2	0	0	0	0	0	0	0	0	0
PSMC2_+_102988169.23-P1P2	14	13	22	12	15	21	10	17	38	34	26	42	33	34	37	29	48	78	45	62	57	59	34	50	45	52	52	55	6	1	11	11	19	2	3	2	8	17	52	52	52	64	51	67	62	66	66	57	71	75	87	90	70	62	17	27	28	22	75	14	17	34	40	86	44	50	54	69	69	68	39	35	28	32	35	44	44	42	50	36	46	51	31	25	25	38	37	47	35	39	37	41
PSMC2_+_102988341.23-P1P2	115	122	116	121	151	149	85	78	34	45	48	35	43	51	36	34	106	137	118	128	133	135	85	97	75	106	107	85	28	28	51	46	82	12	18	47	39	79	88	82	77	105	97	102	69	63	107	120	104	108	120	133	111	99	42	33	75	73	124	37	41	93	103	133	77	83	94	111	90	113	63	91	75	76	82	78	107	118	99	96	123	104	61	75	73	92	71	88	101	100	82	80
PSMC2_+_102988515.23-P1P2	6	8	12	13	11	7	6	4	9	9	2	8	5	8	2	6	41	42	28	36	30	46	27	35	48	41	47	40	3	4	2	5	13	4	1	8	6	15	61	81	65	79	65	68	70	61	57	67	56	72	83	79	66	68	12	8	20	23	60	16	14	25	29	48	22	38	30	29	54	39	35	17	25	26	18	20	19	27	24	34	48	35	23	21	22	21	24	17	21	17	15	18
PSMC2_+_102988561.23-P1P2	5	11	14	15	9	9	6	17	6	12	4	7	9	6	7	9	22	22	19	36	23	23	15	13	28	25	18	28	4	0	7	5	13	1	1	4	3	10	46	40	49	45	38	35	55	40	53	39	54	57	55	61	50	67	14	6	17	17	37	5	9	10	15	25	16	19	17	23	37	24	8	14	20	16	12	12	27	39	17	41	32	31	28	29	23	20	17	21	24	23	25	14
PSMC2_-_102988101.23-P1P2	7	5	3	5	16	8	4	5	9	9	3	9	15	19	6	6	28	28	30	23	36	31	29	32	19	33	14	25	1	1	7	7	8	3	3	6	6	9	19	20	29	21	35	20	25	18	35	39	36	46	43	51	25	29	10	16	24	24	23	19	13	25	28	40	22	29	23	35	41	21	18	16	13	16	22	13	19	31	21	29	23	27	19	17	22	23	19	27	28	23	25	25
PSMC2_-_102988109.23-P1P2	165	166	147	184	185	173	110	116	82	132	106	111	107	117	95	77	162	194	175	192	198	183	154	145	130	179	134	174	77	56	95	122	162	75	62	112	118	208	199	190	160	189	216	211	179	201	128	171	147	161	157	172	176	182	71	80	142	144	182	79	86	135	154	194	180	227	165	221	217	226	112	133	122	157	153	154	175	188	166	157	156	196	117	108	104	110	87	102	124	119	104	131
PSMC2_-_102988113.23-P1P2	25	23	28	20	36	28	27	26	32	22	35	32	26	31	17	27	41	49	47	52	55	58	42	58	37	50	45	53	5	7	6	18	19	13	9	14	11	19	25	37	31	26	28	38	34	30	39	45	36	56	37	52	53	54	12	15	25	24	36	19	16	25	22	44	53	73	51	54	60	57	27	32	35	35	34	31	31	45	22	26	50	44	31	21	26	42	30	41	37	29	22	26
PSMC2_-_102988132.23-P1P2	17	29	22	33	24	22	20	14	5	4	8	3	4	11	1	3	23	36	28	28	38	20	18	19	22	22	17	22	0	1	2	1	2	0	1	1	1	1	78	93	70	81	88	80	77	70	80	73	89	85	72	95	96	115	7	8	17	14	33	16	24	38	32	65	14	17	25	30	22	24	21	27	21	21	18	23	16	20	17	17	26	15	8	20	13	11	10	19	13	16	13	17
PSMC2_-_102988137.23-P1P2	1	1	3	2	0	1	2	2	1	0	1	1	1	3	1	4	5	8	11	12	16	11	1	3	3	6	4	3	0	0	0	0	0	0	1	1	0	2	20	15	23	17	31	25	21	26	29	31	36	29	34	26	27	19	2	2	3	0	3	3	1	3	1	5	2	2	2	2	8	2	2	2	7	5	4	7	3	2	3	9	10	4	3	4	4	4	4	8	5	5	8	8
PSMC2_-_102988187.23-P1P2	0	0	0	0	0	0	0	0	0	0	0	0	0	0	0	0	2	1	2	2	1	0	3	2	2	0	1	1	3	2	4	0	3	2	0	1	1	1	5	9	7	6	12	6	6	10	7	13	3	17	9	11	10	12	1	1	0	1	2	0	0	0	0	2	2	5	2	2	3	0	0	2	2	5	3	2	1	2	4	0	2	2	1	0	2	1	1	0	2	2	3	2
PSMC3IP_+_40729282.23-P1P2	154	140	129	130	139	142	84	111	106	132	132	167	125	121	103	124	176	223	210	185	231	261	148	155	159	170	161	175	53	68	124	115	205	48	49	111	93	173	130	128	128	149	172	134	118	147	124	147	149	155	189	172	138	156	70	51	99	118	169	61	67	118	141	208	164	212	165	216	221	220	154	151	124	165	161	152	127	156	145	157	153	178	99	114	105	145	147	138	125	166	98	122
PSMC3IP_+_40729485.23-P1P2	217	261	219	275	246	283	175	173	177	211	161	151	203	179	162	171	215	246	220	279	250	274	152	212	194	201	187	184	60	52	111	102	206	86	76	148	165	247	149	192	156	181	175	201	179	184	199	237	173	196	209	220	208	198	61	64	130	131	217	79	81	157	159	252	216	272	219	264	251	246	181	167	158	170	191	165	137	154	138	169	165	138	134	115	100	143	108	144	146	129	118	108
PSMC3IP_+_40729663.23-P1P2	147	114	108	154	123	147	90	86	127	151	116	136	152	147	118	116	145	179	166	173	169	192	151	166	143	171	147	167	48	54	86	97	221	43	53	88	101	233	97	155	160	133	139	153	151	148	163	160	159	148	192	171	177	183	36	29	74	65	167	45	62	81	89	221	223	218	194	213	236	243	117	151	118	136	146	144	128	155	125	157	157	168	113	117	109	143	109	122	133	130	98	88
PSMC3IP_+_40729676.23-P1P2	137	131	148	150	157	146	100	91	146	196	160	164	192	181	161	139	178	216	170	177	227	192	150	197	155	179	209	212	66	65	133	128	223	68	67	118	108	242	181	235	198	187	198	221	187	185	157	188	171	212	185	195	200	184	62	53	138	104	231	70	62	139	111	256	212	212	178	225	218	208	146	188	175	190	201	213	179	182	183	191	156	182	160	156	139	185	149	164	176	189	136	164
PSMC3IP_+_40729688.23-P1P2	34	44	35	40	51	45	30	26	45	64	53	62	65	57	44	51	66	91	99	122	92	91	46	43	47	56	61	61	28	32	55	51	94	26	21	44	33	77	37	52	56	66	78	41	41	43	61	76	69	83	79	65	68	66	28	20	44	47	68	41	34	55	55	125	95	107	72	92	93	106	60	50	48	77	65	57	62	80	51	76	70	67	54	57	47	54	52	71	67	55	50	42
PSMC3IP_+_40729693.23-P1P2	94	124	108	117	127	131	81	77	91	123	95	134	116	124	111	98	107	136	120	160	120	136	90	90	92	95	104	91	45	36	95	97	164	38	37	61	60	115	84	89	83	99	106	78	61	89	90	80	65	100	104	108	98	100	42	49	67	88	129	35	23	63	81	117	103	106	102	112	93	120	73	88	65	105	84	98	82	92	82	100	100	125	85	83	134	183	139	165	164	160	103	117
PSMC3IP_+_40729706.23-P1P2	12	8	9	8	10	7	6	3	28	27	35	25	32	36	24	26	53	55	49	50	55	50	46	33	40	45	51	43	9	12	23	27	56	8	6	19	18	32	44	48	63	49	45	56	40	48	53	71	55	44	51	70	52	53	9	11	33	23	54	19	19	27	27	65	26	42	31	48	33	52	43	41	49	46	44	52	40	47	61	54	62	35	41	32	35	40	35	47	35	48	36	47
PSMC3IP_+_40729732.23-P1P2	27	31	29	36	30	25	26	17	14	18	25	10	14	21	16	17	43	49	42	47	45	44	30	41	36	30	32	33	13	19	23	23	53	16	15	31	31	53	40	44	40	44	44	40	49	41	23	39	33	34	34	46	31	44	20	16	25	33	57	22	14	27	38	52	31	55	41	38	47	43	21	37	35	38	21	42	38	31	32	42	39	41	21	36	22	16	17	21	14	13	24	14
PSMC3IP_-_40729575.23-P1P2	38	44	45	37	46	37	28	22	29	33	31	32	26	24	16	25	45	62	49	70	54	68	54	53	44	62	69	60	13	10	23	16	38	11	8	23	31	41	54	57	52	50	53	71	43	42	66	85	56	78	74	98	80	86	16	28	34	43	61	13	19	43	38	59	53	50	51	59	58	55	52	47	42	52	52	65	34	38	42	45	42	67	25	32	32	50	27	44	59	47	39	39
PSMC3IP_-_40729578.23-P1P2	43	59	37	40	49	65	27	45	72	87	70	56	84	78	65	55	94	99	96	82	106	99	83	70	79	85	84	83	27	20	35	35	153	19	12	29	46	127	87	99	65	86	95	110	80	101	71	97	80	95	88	110	100	105	13	20	34	36	126	20	22	37	39	177	119	131	102	112	109	112	72	82	88	85	104	104	73	95	80	73	108	89	53	63	75	103	70	78	92	90	59	65
PSMC3_+_47447309.23-P1P2	29	31	40	33	26	39	17	23	18	17	11	16	19	22	20	19	26	33	31	35	37	34	20	29	23	32	25	31	9	4	13	17	16	5	7	16	15	35	46	49	45	63	39	49	38	39	40	68	61	86	72	79	57	70	18	23	35	41	65	14	16	27	36	51	38	69	52	65	47	54	31	39	39	51	33	38	21	42	30	37	28	27	26	27	26	28	39	28	33	34	31	31
PSMC3_+_47447394.23-P1P2	81	101	99	115	112	121	73	75	90	98	80	101	119	133	84	102	241	235	254	271	315	266	179	225	166	199	202	220	75	78	142	153	251	65	60	114	115	203	202	212	191	212	222	219	193	186	190	212	186	181	198	197	213	209	44	76	123	132	207	91	99	151	169	260	218	252	229	255	244	293	214	239	195	218	236	248	164	212	197	205	226	222	151	136	143	152	124	136	164	169	133	141
PSMC3_+_47447412.23-P1P2	93	81	89	97	113	119	61	66	82	89	68	95	105	80	70	73	108	117	129	115	161	137	113	109	105	109	99	128	50	48	103	97	146	39	53	75	86	135	113	111	107	115	130	116	98	101	104	146	114	124	135	112	124	121	50	55	106	112	164	46	54	90	86	149	170	190	158	187	158	154	90	133	96	138	136	115	93	116	104	111	124	111	78	70	96	114	83	108	111	102	97	91
PSMC3_+_47447416.23-P1P2	10	9	9	11	10	10	10	4	9	11	7	21	12	17	7	8	23	37	30	43	30	39	22	32	33	19	26	35	9	8	25	14	29	8	4	27	24	28	21	20	23	25	38	16	28	29	34	28	28	23	34	40	29	25	10	8	15	21	36	6	16	14	18	39	41	41	32	34	42	39	27	33	29	28	19	30	25	27	26	28	31	37	24	27	38	38	31	30	24	35	29	40
PSMC3_+_47447754.23-P1P2	154	142	121	160	158	128	122	95	34	36	32	47	46	41	26	38	92	94	83	100	99	91	82	79	73	84	83	91	17	14	44	49	109	9	15	37	33	67	73	74	67	93	68	87	73	84	62	81	76	78	70	85	75	84	18	16	54	38	109	17	19	43	38	117	85	81	71	123	102	95	68	81	77	74	79	72	66	90	75	94	86	94	61	58	61	87	68	69	82	70	79	66
PSMC3_+_47447767.23-P1P2	6	7	6	6	11	7	5	6	13	12	13	17	22	11	8	17	37	32	35	35	48	40	20	17	21	23	16	22	3	7	11	11	14	0	2	6	4	6	39	45	35	46	47	50	36	39	37	52	39	44	35	50	47	48	13	12	16	17	46	12	8	23	29	54	23	39	24	28	35	28	9	22	18	26	21	16	32	24	23	25	32	29	18	19	17	15	11	18	14	12	14	17
PSMC3_-_47447339.23-P1P2	14	15	11	15	13	17	9	10	17	15	14	15	9	12	6	13	34	32	35	46	65	44	25	41	37	42	36	59	20	13	22	22	52	5	6	17	20	30	31	33	32	39	36	37	31	39	34	40	48	29	34	44	40	37	10	10	27	19	42	12	11	23	31	40	38	43	28	38	53	54	45	36	45	26	38	29	37	48	43	33	46	42	29	36	18	35	27	16	39	34	21	12
PSMC3_-_47447351.23-P1P2	31	52	36	27	31	30	23	25	54	84	59	63	54	63	49	47	36	43	46	32	34	44	47	41	46	51	53	67	18	13	37	19	54	13	13	24	37	38	28	36	38	28	38	45	28	27	25	46	27	46	23	34	23	38	10	18	39	26	56	17	22	27	22	38	28	56	50	49	43	48	36	63	44	47	58	60	33	29	28	43	33	40	23	20	52	58	41	42	48	55	44	41
PSMC3_-_47447759.23-P1P2	0	0	0	0	0	0	0	0	0	1	2	1	0	0	1	2	14	7	8	11	4	4	2	3	2	4	2	6	0	1	2	2	4	0	1	1	0	1	34	39	30	34	25	38	26	24	34	56	43	34	48	33	45	51	4	2	8	8	18	2	0	2	3	7	7	14	5	9	14	15	10	9	15	13	5	11	4	9	12	3	10	10	8	8	6	8	8	5	7	6	9	9
PSMC3_-_47447817.23-P1P2	12	31	22	22	38	25	14	16	27	21	11	18	18	14	11	15	66	78	75	68	78	87	57	49	50	74	66	72	9	7	25	17	38	13	13	25	16	34	95	100	86	108	88	109	83	100	96	105	108	119	119	119	99	105	20	30	80	46	98	34	36	65	87	144	62	64	70	77	104	68	51	66	54	58	70	55	67	93	65	83	70	101	57	69	36	40	34	37	37	42	28	32
PSMC4_-_40477083.23-P1P2	6	8	5	13	12	4	4	2	0	0	2	0	0	1	0	1	7	17	14	23	13	11	16	18	20	13	20	15	0	2	1	0	2	0	0	0	3	3	66	81	88	72	68	85	61	62	68	83	59	61	76	66	68	73	3	3	11	21	29	10	12	21	33	57	19	26	22	20	21	19	9	14	12	12	22	18	15	7	10	18	14	8	6	8	13	24	17	20	33	24	18	19
PSMC4_-_40477103.23-P1P2	0	0	0	0	1	0	0	0	0	0	0	0	0	0	0	0	2	5	0	2	3	3	2	10	3	2	14	5	0	0	0	0	3	1	0	1	2	1	36	38	26	34	37	22	33	23	32	33	29	34	50	44	32	41	5	3	8	14	6	0	0	2	3	5	5	7	3	7	5	8	4	5	2	0	5	1	3	3	3	3	10	0	1	2	6	2	8	13	8	4	6	9
PSMC4_-_40477112.23-P1P2	5	4	2	2	2	5	1	5	2	0	0	0	0	0	2	0	6	1	6	6	2	6	0	0	2	0	3	8	0	1	1	0	4	1	0	1	1	1	43	33	28	34	45	38	46	37	50	69	45	49	63	59	59	58	1	0	3	1	8	6	1	2	3	11	1	2	1	5	1	0	0	4	3	1	0	0	4	8	4	5	6	7	2	3	3	6	4	3	5	3	6	5
PSMC4_-_40477115.23-P1P2	2	0	0	0	0	0	0	0	0	0	0	0	0	0	0	0	2	1	3	0	2	2	1	0	2	1	4	0	0	0	0	0	0	1	0	0	0	1	21	19	18	22	17	20	16	16	20	22	21	38	30	18	20	29	1	1	1	6	5	1	1	0	0	1	2	3	6	3	6	2	1	0	0	0	0	0	0	2	1	3	0	0	0	1	2	3	3	1	8	3	5	1
PSMC4_-_40477122.23-P1P2	0	0	0	0	0	0	0	0	0	0	0	0	0	0	0	0	1	3	3	3	2	4	5	5	7	1	7	4	0	0	1	0	0	0	0	0	0	0	17	12	22	23	23	12	19	28	35	36	39	25	47	24	44	36	0	0	0	3	6	2	3	0	2	2	4	11	7	11	10	8	0	1	6	0	5	2	3	7	0	1	1	5	0	1	0	1	0	0	0	0	0	0
PSMC4_-_40477130.23-P1P2	6	8	5	5	10	6	4	3	6	13	4	9	8	7	7	4	27	32	19	25	24	25	19	24	28	31	26	25	0	0	3	3	3	2	0	2	3	3	83	83	97	95	96	95	88	86	95	83	100	105	99	93	104	113	18	24	28	48	61	10	12	33	33	55	22	31	34	25	33	27	13	10	10	20	20	22	18	22	22	28	28	40	18	13	11	18	18	17	17	21	22	13
PSMC4_-_40477133.23-P1P2	0	0	1	0	0	0	0	0	1	2	0	0	0	0	2	2	6	0	4	6	4	1	2	6	1	4	1	2	1	1	0	1	1	0	0	0	0	0	28	24	31	40	29	36	24	31	20	33	34	39	48	46	43	39	6	0	4	3	9	3	1	3	4	16	7	8	3	6	8	8	6	5	5	6	3	4	3	1	2	6	4	1	0	3	11	20	15	16	18	18	17	13
PSMC4_-_40477145.23-P1P2	10	14	9	9	8	16	7	10	16	14	17	13	13	18	11	12	19	31	18	22	20	18	21	14	11	10	12	15	0	1	3	3	6	0	0	2	1	1	74	83	85	102	114	107	74	93	64	74	72	75	91	88	72	90	13	9	26	30	45	7	7	13	12	24	23	22	15	24	23	20	9	20	1	10	10	19	20	23	15	20	23	25	13	13	9	12	7	11	15	9	11	10
PSMC4_-_40477325.23-P1P2	0	0	0	0	0	0	0	0	0	1	1	0	0	2	0	0	8	13	13	12	14	12	18	33	11	22	22	18	1	2	6	2	8	3	4	3	3	4	73	55	63	76	93	82	72	65	69	88	82	97	70	80	80	105	15	18	27	28	55	19	10	23	32	54	19	15	21	18	31	25	15	16	16	19	19	19	13	15	15	12	14	11	5	11	2	3	5	3	7	7	4	3
PSMC4_-_40477499.23-P1P2	13	21	22	25	19	22	15	16	24	33	29	35	40	30	24	27	70	64	58	90	73	75	87	90	65	81	101	79	16	17	32	25	70	14	12	31	26	58	63	99	78	79	97	96	92	84	94	96	100	81	90	88	100	103	22	35	45	58	138	9	18	31	31	58	90	82	100	90	118	86	61	63	72	48	81	59	64	63	81	63	68	65	51	46	79	84	69	94	87	85	84	61
PSMC5_+_61905015.23-P1P2	108	154	113	145	144	141	71	96	137	153	124	147	140	161	124	133	192	280	211	214	243	272	219	253	228	241	260	269	83	83	186	217	293	75	96	157	163	248	191	219	143	211	231	186	169	150	205	223	211	217	233	278	237	217	85	96	172	177	236	99	99	169	178	286	229	268	256	291	275	280	186	216	190	192	244	215	171	212	195	218	238	216	146	155	127	168	126	127	132	132	119	129
PSMC5_+_61905038.23-P1P2	25	45	26	22	29	42	22	16	65	72	61	70	77	74	63	56	77	87	85	85	68	85	54	82	63	64	76	81	10	13	42	24	69	17	20	27	30	77	38	49	52	56	49	60	47	43	58	73	63	55	70	65	63	74	11	17	40	37	93	16	12	33	27	82	73	78	69	78	79	102	38	58	48	52	62	59	44	61	45	48	58	69	41	29	38	49	39	42	51	44	46	34
PSMC5_+_61905150.23-P1P2	19	12	11	12	22	15	5	9	8	17	9	8	14	11	11	5	77	88	69	73	69	77	47	64	50	57	59	67	10	19	44	31	43	28	19	32	38	53	53	41	44	57	58	65	45	48	37	59	40	54	54	45	40	48	16	25	39	47	81	24	14	42	41	49	83	75	74	92	70	85	42	56	47	56	53	58	54	68	56	63	74	61	51	34	83	95	93	92	101	103	74	85
PSMC5_+_61905164.23-P1P2	14	27	12	14	21	22	11	13	14	20	15	16	18	27	16	13	57	81	56	59	68	57	47	49	61	67	80	62	27	25	34	38	81	22	27	41	41	66	64	72	51	69	95	70	49	61	54	42	58	55	68	64	52	67	19	15	34	43	72	27	24	33	40	84	58	60	67	86	68	110	54	77	56	74	87	55	66	80	59	75	79	69	36	54	27	43	43	61	50	38	42	41
PSMC5_+_61905178.23-P1P2	65	88	68	95	111	89	63	62	38	47	49	61	49	44	31	38	149	227	160	179	181	203	145	171	133	150	160	192	34	27	80	71	207	37	25	83	70	170	97	100	95	132	112	97	97	93	144	166	137	160	153	152	149	138	36	38	84	77	212	56	40	83	106	238	168	209	182	181	222	193	125	130	122	152	172	160	141	157	132	132	159	142	116	101	99	120	113	115	118	114	98	97
PSMC5_+_61905196.23-P1P2	10	13	8	6	14	10	13	8	48	57	40	45	52	51	33	60	42	43	44	34	57	55	46	49	32	42	43	53	7	10	14	13	37	9	9	30	19	53	31	37	49	41	46	38	35	39	29	33	30	37	57	38	33	29	7	8	24	26	51	9	14	28	26	68	26	42	36	39	62	39	59	62	25	42	39	45	31	34	36	37	35	48	21	15	11	21	17	12	23	25	14	14
PSMC5_+_61905233.23-P1P2	23	36	28	41	16	14	19	20	8	10	14	17	11	11	9	16	29	43	48	32	52	41	28	43	34	52	47	46	6	8	28	19	55	7	4	10	18	29	25	37	22	45	27	34	29	27	30	35	31	37	27	35	36	38	5	7	16	16	37	7	11	13	16	35	36	22	56	57	29	51	27	32	29	34	34	33	35	31	43	29	36	32	35	19	15	20	16	18	25	15	18	20
PSMC5_-_61904830.23-P1P2	5	9	5	10	7	9	8	4	12	8	13	12	11	12	10	7	35	56	44	67	62	53	34	25	42	42	46	34	0	0	1	0	3	0	0	1	0	1	94	141	121	120	131	135	138	115	99	115	108	106	127	152	125	134	3	2	3	8	60	3	2	11	6	85	63	70	61	58	63	80	30	39	36	48	39	40	55	38	37	46	60	53	62	36	39	59	61	53	45	80	59	53
PSMC5_-_61904879.23-P1P2	8	2	4	0	2	3	0	3	6	11	8	6	8	2	2	4	26	33	26	28	34	46	40	42	46	51	31	32	2	1	7	4	5	0	0	2	2	1	115	114	110	120	141	130	95	98	86	93	103	90	93	104	81	97	17	15	37	32	64	8	9	34	33	42	42	45	52	48	49	55	36	31	29	38	36	35	32	40	43	32	50	41	30	36	19	16	12	20	27	15	19	14
PSMC5_-_61905099.23-P1P2	10	24	17	18	17	14	15	9	35	31	28	29	43	39	30	35	116	165	139	140	160	176	116	111	97	139	144	144	16	22	50	51	166	19	26	42	36	141	101	110	109	120	127	123	91	110	105	117	121	134	154	140	124	153	34	23	62	44	154	22	37	73	93	275	202	205	190	189	224	204	130	156	148	157	149	128	139	155	149	158	119	143	94	110	87	91	94	96	99	99	98	90
PSMC6_+_53173905.23-P1P2	14	13	12	9	22	11	10	9	11	11	10	9	12	10	11	11	44	53	41	40	55	27	12	25	17	36	36	32	3	4	9	7	12	1	0	2	7	6	53	74	59	46	63	74	55	59	52	46	64	62	58	60	41	54	23	18	38	44	57	13	16	25	27	37	30	38	29	37	40	54	34	25	25	18	27	38	37	32	28	30	36	30	25	27	17	40	42	32	37	36	30	34
PSMC6_+_53173913.23-P1P2	0	2	4	3	2	1	1	1	4	9	5	6	7	6	6	4	26	31	18	32	23	34	15	29	20	11	8	4	0	0	0	0	0	0	0	0	0	0	61	76	69	88	89	81	70	85	79	104	91	88	82	80	88	89	9	15	36	22	45	10	18	26	33	49	26	39	27	44	31	31	16	10	13	13	23	22	31	29	29	21	25	28	18	17	15	19	33	27	21	17	16	16
PSMC6_+_53174055.23-P1P2	38	42	20	39	38	51	23	33	62	44	43	54	61	51	33	33	46	69	61	53	67	67	68	54	74	63	80	77	6	12	28	30	73	5	6	9	14	29	55	63	52	57	59	77	56	49	63	53	54	71	54	64	61	66	19	12	26	30	81	13	22	35	47	97	69	64	53	77	82	85	49	77	54	58	73	66	61	53	59	77	52	65	44	41	41	52	52	68	51	54	43	38
PSMC6_+_53174114.23-P1P2	0	0	0	0	0	0	0	0	0	0	0	0	0	0	0	0	0	4	2	0	7	0	3	3	2	7	10	0	0	0	0	0	0	0	0	0	0	0	7	3	8	12	13	11	8	16	13	12	12	9	17	8	8	9	2	0	0	0	3	0	0	0	0	0	2	4	2	3	2	2	0	2	2	0	0	2	1	2	1	0	3	0	5	1	1	1	3	2	2	0	1	1
PSMC6_-_53173908.23-P1P2	7	15	10	10	9	11	6	7	20	10	14	16	13	29	17	13	71	63	63	68	68	63	51	56	67	43	53	60	1	3	5	10	17	1	5	5	2	7	108	104	95	112	118	123	99	105	100	133	98	114	142	125	101	111	21	27	36	43	86	30	27	36	56	105	54	48	53	44	42	46	31	40	23	25	30	28	58	60	56	68	62	58	37	34	24	40	25	48	41	25	22	34
PSMC6_-_53174195.23-P1P2	9	9	2	4	9	4	4	3	28	31	37	26	30	37	25	23	50	47	35	42	54	62	26	27	30	44	48	36	4	1	3	4	10	2	2	4	1	7	123	143	132	125	115	135	104	124	167	170	146	149	150	171	151	178	24	27	55	63	76	22	28	49	45	84	29	28	35	27	27	33	24	30	16	38	26	25	34	53	40	35	60	50	34	44	44	51	42	41	63	61	51	43
PSMC6_-_53174311.23-P1P2	69	87	92	102	81	101	69	62	64	101	83	70	85	89	66	62	69	58	67	47	58	70	53	42	49	53	43	60	4	9	8	8	16	5	7	9	6	12	49	77	80	68	74	89	82	69	92	101	112	90	112	118	120	108	30	31	51	47	94	15	17	47	37	70	37	54	52	70	69	68	35	36	36	54	42	46	49	44	42	45	57	45	42	42	61	75	71	52	53	61	65	48
PSMC6_-_53174322.23-P1P2	7	10	12	13	18	14	5	10	5	10	6	4	6	3	6	6	19	19	16	9	16	20	10	6	8	9	16	11	2	0	0	1	3	1	1	2	5	7	28	32	29	41	45	31	25	30	24	36	16	36	15	22	31	24	16	15	30	24	42	10	9	20	15	29	7	12	6	24	6	9	11	10	6	16	2	6	14	9	12	8	16	16	6	6	13	13	15	10	15	14	9	11
PSMC6_-_53174343.23-P1P2	5	11	8	6	16	14	13	10	2	0	0	0	0	0	0	0	28	34	34	37	40	39	29	31	24	26	42	34	4	0	5	4	20	3	3	9	8	18	52	68	82	74	78	87	75	68	80	91	89	75	118	108	111	104	12	11	25	27	70	25	21	49	46	97	32	38	48	29	37	30	46	33	33	44	34	33	26	47	36	45	35	43	23	29	44	45	44	54	46	70	53	33
PSMC6_-_53174354.23-P1P2	2	2	3	5	5	6	2	6	0	0	1	0	0	1	1	0	28	32	39	22	35	26	22	24	23	18	20	33	0	1	2	0	3	1	0	0	1	3	67	61	59	66	77	69	53	76	61	81	54	65	88	74	72	61	10	5	25	19	74	6	7	23	12	49	12	24	19	17	23	12	10	17	12	14	17	14	23	18	24	38	29	23	15	12	32	39	20	38	28	29	19	38
PSMD10_+_107334581.23-P1P2	13	6	7	4	5	3	3	4	0	0	0	0	0	0	0	0	2	1	1	1	2	2	0	0	3	2	2	1	1	0	2	1	1	1	0	2	0	4	5	2	1	0	2	1	3	4	1	2	3	1	1	3	2	0	0	0	0	1	0	1	2	1	2	1	0	0	0	1	2	0	1	0	3	0	0	1	2	1	2	3	0	0	1	1	0	0	0	0	0	0	0	0
PSMD10_+_107334742.23-P1P2	38	44	55	41	54	37	35	38	30	44	45	41	55	42	39	31	51	47	54	41	59	47	44	42	42	60	47	49	9	17	39	35	67	10	16	38	58	64	41	56	58	49	46	53	48	46	52	65	48	53	63	74	52	57	18	18	37	46	54	14	20	36	39	69	47	66	55	66	67	88	38	67	49	56	68	60	33	61	48	34	57	53	34	37	34	31	21	22	31	25	20	20
PSMD10_+_107334746.23-P1P2	39	34	44	39	29	38	27	25	39	60	58	50	63	40	50	37	75	82	73	93	85	93	74	97	77	65	66	81	27	37	47	48	102	41	42	60	72	114	66	70	51	72	63	72	69	67	60	86	75	76	65	68	74	86	31	31	49	57	85	41	37	85	62	121	65	93	92	100	91	77	68	72	72	92	79	77	70	85	74	70	87	100	58	53	48	68	53	68	57	75	48	50
PSMD10_+_107334758.23-P1P2	52	43	52	53	46	60	40	38	48	44	29	50	45	49	43	37	25	40	36	37	41	45	25	23	24	27	24	23	14	15	31	33	49	9	18	25	23	35	38	31	35	39	25	23	41	35	14	22	20	23	23	34	27	26	13	17	31	32	40	20	15	31	27	42	49	45	53	52	43	50	24	31	21	22	18	23	26	28	34	31	37	44	17	27	14	25	22	22	28	18	20	27
PSMD10_+_107334791.23-P1P2	67	57	56	83	66	58	35	51	76	86	73	89	75	77	70	69	125	159	147	124	135	118	109	130	111	106	118	120	51	53	91	101	186	31	49	81	79	146	90	96	97	88	119	98	97	96	103	136	121	131	126	129	125	97	30	30	59	54	153	66	57	88	117	203	159	158	160	164	147	159	90	117	107	107	113	140	105	112	90	128	112	99	66	68	107	126	111	108	142	137	104	113
PSMD10_-_107334281.23-P1P2	34	36	23	35	32	31	27	23	63	67	82	70	70	57	78	65	55	57	45	48	43	51	39	35	51	29	49	52	20	20	39	38	71	16	16	34	41	73	48	58	52	33	55	49	46	46	48	64	58	49	51	63	71	59	15	16	31	30	71	28	15	52	39	87	78	64	75	67	87	62	35	67	44	47	40	36	58	47	42	54	61	54	42	47	39	59	37	46	57	35	37	40
PSMD10_-_107334452.23-P1P2	157	190	161	177	173	155	121	90	45	59	45	50	39	76	47	47	77	84	71	84	72	57	66	73	65	80	76	99	27	24	66	71	104	37	37	58	67	132	48	55	53	58	50	68	53	55	69	62	78	66	72	80	77	75	21	26	74	57	107	34	40	64	54	110	99	111	85	123	129	134	60	71	61	82	67	72	64	69	63	50	70	69	48	52	52	72	38	50	57	60	52	52
PSMD10_-_107334505.23-P1P2	127	171	145	162	163	153	98	109	130	138	118	113	110	159	98	116	172	190	170	169	212	183	129	145	155	164	143	172	43	54	94	98	217	40	35	93	91	214	125	131	117	129	145	139	125	120	131	167	153	185	155	181	207	170	32	45	89	102	203	54	44	105	111	252	191	220	178	212	244	223	115	137	148	144	142	157	164	180	161	186	195	177	133	116	136	141	132	144	154	162	128	132
PSMD10_-_107334566.23-P1P2	90	136	97	107	118	114	54	68	46	38	33	29	48	38	47	38	100	126	124	135	132	128	85	117	98	110	109	116	33	51	79	87	168	46	41	93	101	159	109	120	106	116	128	121	104	113	68	97	109	89	94	97	91	85	44	45	82	75	123	55	46	72	87	155	126	155	161	163	132	148	67	107	77	96	114	78	94	119	106	109	108	108	70	84	54	70	72	75	80	79	73	62
PSMD10_-_107334590.23-P1P2	159	172	140	150	161	154	104	88	76	95	83	94	84	86	65	92	132	162	94	155	133	116	118	135	129	135	123	145	35	46	81	87	162	46	48	109	87	169	80	132	98	120	117	136	89	116	135	127	140	131	151	133	140	140	40	36	69	73	163	57	55	96	97	194	156	170	144	180	180	149	96	116	100	133	115	112	108	112	110	138	117	126	72	82	81	114	106	106	114	112	101	91
PSMD11_+_30771567.23-P1P2	27	49	35	53	33	28	23	18	18	24	18	15	28	22	15	11	40	40	25	61	32	39	38	41	45	37	50	38	3	0	6	3	19	3	5	3	3	13	54	69	65	62	67	69	60	67	63	73	64	59	74	59	69	59	11	6	17	27	67	11	3	30	31	60	44	69	53	44	45	39	29	21	25	21	29	35	25	34	41	36	34	35	25	27	32	32	32	28	34	33	33	27
PSMD11_+_30771575.23-P1P2	16	20	26	15	15	26	9	11	12	18	15	15	30	24	22	16	60	62	75	71	68	60	54	55	53	58	53	54	9	5	14	18	16	4	10	14	7	23	86	102	68	86	75	114	81	81	89	82	82	97	110	103	81	99	15	16	39	32	65	27	28	53	55	98	55	58	40	48	67	64	46	43	45	58	55	55	46	41	44	67	56	53	57	45	36	32	41	38	46	50	33	38
PSMD11_+_30771593.23-P1P2	54	94	50	59	65	98	46	44	109	130	111	122	128	111	126	102	115	160	122	142	142	135	84	117	79	77	93	106	25	28	57	62	112	31	18	52	46	122	65	66	73	76	65	97	54	65	97	128	86	111	91	85	98	94	32	23	77	65	137	42	44	87	84	171	125	131	102	140	165	165	104	85	75	104	107	92	100	116	86	102	121	104	73	78	44	66	54	60	56	48	45	50
PSMD11_+_30771929.23-P1P2	48	68	39	56	70	61	37	37	15	24	23	25	21	27	15	21	35	35	39	52	40	48	34	46	44	29	46	60	5	12	18	18	46	6	10	19	16	64	36	42	38	47	39	30	43	41	33	34	35	40	37	33	39	34	6	2	18	17	42	16	6	16	19	54	46	36	40	64	44	49	31	38	43	29	47	28	38	40	44	35	62	47	30	48	43	45	35	36	41	44	40	27
PSMD11_-_30771461.23-P1P2	67	98	88	95	104	87	67	67	64	62	58	64	55	49	51	59	135	121	146	140	130	132	89	114	100	109	112	117	36	46	82	79	172	27	31	66	83	142	112	132	70	109	86	118	91	101	109	114	95	94	142	124	114	119	37	32	65	69	147	42	45	72	71	131	117	141	109	124	131	131	94	81	90	76	89	102	85	81	97	101	98	108	76	79	66	75	69	66	100	62	67	57
PSMD11_-_30771474.23-P1P2	86	102	90	104	116	103	71	58	99	101	106	104	96	124	98	102	137	137	117	145	152	151	123	131	165	135	163	153	43	32	70	79	169	33	30	59	58	156	91	90	80	123	108	98	98	91	136	147	132	127	142	130	141	155	32	42	65	80	165	33	25	60	64	155	142	154	135	167	182	189	113	133	123	143	140	122	103	108	99	116	121	117	86	94	126	108	100	137	120	147	113	118
PSMD11_-_30771536.23-P1P2	0	2	0	2	0	1	1	2	1	0	1	0	1	2	1	2	12	23	16	14	18	25	7	13	13	8	11	9	0	0	0	0	3	0	0	1	1	0	46	45	27	39	33	36	34	38	64	53	56	53	54	56	47	63	6	8	10	10	25	7	9	7	8	26	8	14	15	11	10	12	10	13	7	9	17	16	6	19	15	19	13	16	11	13	12	17	14	12	20	38	20	14
PSMD11_-_30771544.23-P1P2	1	9	1	1	2	2	2	3	14	18	13	14	18	14	12	22	21	42	40	38	36	32	20	32	21	29	29	26	1	1	0	1	6	4	3	9	10	7	56	87	57	56	66	83	61	47	74	90	72	57	80	74	72	77	17	16	24	26	48	19	15	36	33	58	34	26	23	36	36	40	27	17	23	24	23	17	21	46	22	26	44	36	31	24	20	37	22	24	20	39	26	18
PSMD11_-_30771547.23-P1P2	21	25	31	15	19	28	10	14	15	12	12	21	12	20	12	19	40	59	53	49	56	61	41	30	35	32	36	40	3	0	5	7	4	0	0	4	2	3	96	100	95	107	122	102	98	93	106	137	105	141	123	137	135	120	20	27	33	34	52	44	32	57	81	112	32	40	23	39	38	39	22	26	23	38	33	51	49	48	51	52	51	62	38	36	50	59	53	57	64	64	52	54
PSMD11_-_30771867.23-P1P2	96	95	75	102	110	105	68	74	101	121	116	134	128	128	82	106	76	82	65	98	114	80	65	72	67	71	69	83	9	7	23	26	62	19	10	33	40	114	57	60	61	54	71	53	47	64	53	85	66	64	94	84	70	69	16	16	36	49	97	14	11	39	38	110	75	75	83	82	89	81	59	82	85	87	91	87	56	58	56	58	67	38	39	53	49	63	56	52	56	72	52	56
PSMD12_+_65362283.23-P1P2	37	49	30	40	49	41	29	31	40	47	33	59	40	61	32	43	53	64	61	56	85	76	45	56	51	50	63	59	7	10	35	26	55	16	11	31	27	55	54	54	58	63	53	54	55	56	50	56	38	44	49	63	68	56	21	23	28	22	61	25	26	48	60	96	56	63	66	47	57	52	38	35	31	37	37	59	57	48	47	59	62	49	32	39	48	62	41	69	51	59	56	57
PSMD12_+_65362472.23-P1P2	8	11	5	16	13	3	2	0	4	4	10	7	11	6	0	1	25	22	21	24	32	37	23	29	27	31	23	30	0	0	0	2	0	0	0	1	0	4	69	69	67	75	66	65	1	3	63	71	68	77	71	68	13	12	10	4	16	17	65	8	13	21	23	73	28	38	33	30	25	40	21	18	17	30	16	25	35	35	26	41	43	37	4	3	15	20	17	14	14	20	1	1
PSMD12_+_65362621.23-P1P2	11	13	7	14	15	14	8	10	17	12	23	20	27	5	27	18	88	82	72	104	99	76	45	49	46	56	64	63	3	13	16	24	47	8	11	13	18	37	71	96	82	74	74	98	70	84	78	89	77	102	90	94	89	99	17	27	39	52	103	28	19	39	38	72	62	76	72	66	64	83	42	54	49	47	58	45	33	62	71	85	67	66	48	47	51	57	48	59	65	73	45	59
PSMD12_+_65362639.23-P1P2	4	5	5	5	5	4	4	2	5	9	4	6	7	9	6	9	25	22	6	25	22	33	10	20	24	28	13	23	1	0	3	0	5	1	2	1	1	3	23	37	29	37	33	26	33	22	49	35	37	32	38	51	52	50	14	9	20	19	46	10	13	12	9	35	21	32	20	35	42	30	14	16	25	21	17	21	17	18	17	15	23	21	17	10	35	30	28	29	31	31	35	36
PSMD12_+_65362663.23-P1P2	1	0	0	0	0	0	0	0	1	2	0	0	0	0	0	1	0	0	1	4	2	0	2	0	3	2	3	4	0	0	0	0	0	0	0	0	0	0	29	41	32	28	33	45	31	37	36	29	33	26	27	30	25	33	3	1	4	5	14	2	2	1	5	11	2	3	2	8	1	0	3	3	4	3	6	6	5	2	1	4	4	2	2	3	0	0	0	0	0	0	0	0
PSMD12_+_65362694.23-P1P2	11	10	14	16	21	26	14	16	22	23	28	31	18	37	26	21	35	27	30	29	30	23	44	50	47	53	57	47	9	6	17	22	34	4	7	10	13	23	35	48	51	53	45	41	37	49	38	45	47	45	51	42	47	36	13	14	20	39	45	14	15	19	25	43	25	46	28	38	30	30	24	35	38	26	41	24	39	34	32	39	39	55	27	30	26	42	39	41	37	44	50	28
PSMD12_-_65362297.23-P1P2	110	140	103	127	141	131	74	84	124	170	149	137	169	148	120	132	193	214	232	217	252	253	216	257	205	257	216	206	58	82	113	151	296	61	49	104	109	220	176	200	214	211	219	206	191	176	181	263	223	216	248	237	241	248	68	51	110	129	235	78	80	193	186	352	231	248	223	282	276	263	150	200	179	214	212	195	160	193	182	198	206	200	151	144	120	113	123	123	146	142	125	94
PSMD12_-_65362301.23-P1P2	48	63	53	55	58	61	40	41	44	50	49	60	45	50	49	51	71	92	74	81	79	80	82	95	77	76	73	78	26	25	54	46	140	10	14	23	36	56	46	44	62	67	60	79	60	61	51	70	64	77	82	58	78	63	14	16	27	42	81	25	20	29	33	93	85	106	76	90	108	111	69	73	74	71	67	86	82	65	78	76	64	91	45	49	77	88	77	83	83	88	62	63
PSMD12_-_65362342.23-P1P2	10	13	3	7	10	0	5	5	10	10	4	4	4	6	2	3	34	39	27	31	28	37	48	46	41	43	50	40	4	3	8	4	9	2	4	2	4	13	72	82	71	59	94	82	66	82	59	87	90	91	61	78	67	77	15	21	40	44	68	19	27	38	56	95	42	36	39	45	43	33	39	34	50	28	51	27	39	52	38	49	33	49	29	31	42	36	35	43	46	46	28	27
PSMD12_-_65362410.23-P1P2	15	16	11	17	15	12	13	15	25	21	24	26	33	29	19	23	44	53	35	47	59	53	24	32	28	34	33	45	1	0	7	4	9	8	4	8	8	18	55	53	52	55	57	67	41	52	74	76	52	69	59	60	70	71	6	12	23	36	69	13	11	23	23	73	37	73	44	35	61	71	22	29	23	25	28	31	30	34	40	37	24	31	18	16	30	33	27	41	43	42	28	34
PSMD13_+_237011.23-P1P2	4	2	1	2	4	2	3	2	0	0	0	1	3	1	0	0	20	23	14	15	24	20	15	15	10	19	16	13	4	8	13	8	27	8	1	7	13	21	67	74	77	69	57	92	50	73	64	64	60	52	93	70	48	69	19	20	39	54	52	3	15	23	18	30	23	32	32	27	27	29	13	28	14	15	18	22	18	29	29	25	24	33	22	17	16	13	23	24	24	24	20	15
PSMD13_+_237061.23-P1P2	84	91	64	77	96	82	54	61	84	83	80	121	103	94	88	72	136	131	135	129	150	131	102	104	97	116	109	107	25	35	68	56	123	44	26	65	86	120	91	83	88	87	105	102	98	115	104	103	127	119	112	147	127	110	33	30	65	64	141	36	33	54	73	133	87	128	101	118	111	117	70	106	86	101	122	105	83	119	104	116	108	124	93	86	101	116	97	110	148	101	94	94
PSMD13_+_237104.23-P1P2	66	82	68	70	80	66	61	64	63	83	52	58	64	52	68	56	90	99	97	107	113	128	74	71	89	79	77	87	26	15	50	54	121	17	25	49	64	102	75	80	84	108	79	87	65	83	59	75	74	71	86	60	76	92	24	48	70	64	140	32	39	57	67	161	102	122	100	99	112	97	80	92	77	88	89	84	74	88	70	85	96	100	58	53	96	84	70	90	96	77	80	72
PSMD13_+_237219.23-P1P2	14	12	10	12	12	20	7	5	5	9	7	8	8	7	6	5	84	87	77	79	81	89	60	75	55	65	76	74	23	31	43	56	91	12	25	40	38	79	74	71	73	88	89	88	62	71	64	73	83	93	77	68	66	75	13	24	43	35	111	19	21	36	34	69	94	97	104	122	99	120	52	77	73	89	96	106	56	71	42	70	68	81	52	50	45	37	43	44	58	78	30	40
PSMD13_-_237001.23-P1P2	118	180	171	158	153	187	113	129	44	51	34	49	72	47	52	28	149	190	125	165	174	171	152	152	119	174	150	170	28	43	87	83	224	30	32	70	69	210	153	211	187	238	225	202	203	199	160	196	175	198	239	215	189	182	36	50	82	93	235	48	51	97	102	274	190	241	153	180	161	210	181	202	152	162	182	210	123	160	129	146	159	143	123	135	82	90	79	106	85	112	73	62
PSMD13_-_237015.23-P1P2	0	0	0	0	0	0	0	0	0	0	0	0	0	0	0	0	0	3	3	4	2	2	6	6	0	5	2	1	0	1	0	1	3	1	1	0	1	1	31	25	21	32	27	25	34	18	22	25	17	17	35	30	27	34	7	5	11	5	6	6	1	6	7	11	2	4	2	2	1	2	2	4	1	3	6	6	0	1	3	3	3	3	2	1	0	0	0	0	0	0	0	0
PSMD13_-_237065.23-P1P2	18	23	26	21	20	17	21	10	13	25	12	23	13	12	14	15	58	68	69	84	66	66	38	66	39	69	58	56	24	25	48	41	101	26	11	45	46	68	40	51	50	71	64	40	30	39	69	84	71	79	78	72	64	69	18	22	50	50	67	23	20	37	41	53	85	71	92	73	86	109	50	55	53	58	69	72	56	53	49	56	57	54	35	26	43	46	43	36	49	46	23	34
PSMD13_-_237229.23-P1P2	11	7	12	12	6	16	8	7	5	3	5	5	1	8	3	5	71	66	94	91	81	105	48	55	52	44	60	51	20	28	36	44	78	22	25	46	43	69	62	68	81	67	81	72	65	69	64	90	71	85	80	91	76	92	23	23	49	53	84	23	21	38	47	97	92	107	102	98	84	117	52	78	70	69	64	69	31	38	42	44	51	41	27	41	32	35	27	29	23	23	30	26
PSMD13_-_237355.23-P1P2	19	15	25	12	19	26	10	14	18	31	19	20	26	28	20	21	107	115	104	111	124	109	99	132	116	122	122	130	36	31	70	86	140	24	33	56	68	108	110	103	105	123	125	104	94	95	86	140	98	134	107	133	108	130	35	38	82	66	130	31	46	76	79	134	138	157	153	173	159	156	112	135	96	111	131	125	102	133	91	118	102	108	75	81	75	82	68	68	70	82	64	64
PSMD13_-_237424.23-P1P2	102	118	92	120	115	100	72	70	91	118	97	130	123	144	104	114	271	275	244	305	303	300	195	224	208	238	237	238	67	59	158	188	309	66	79	139	144	285	185	224	203	232	239	245	199	189	232	259	228	239	246	234	226	233	81	98	137	169	283	69	70	155	168	304	215	299	242	236	235	277	186	194	225	203	209	237	191	224	203	229	217	235	166	135	166	212	169	205	197	190	164	165
PSMD14_+_162164698.23-P1P2	17	19	21	17	18	21	10	14	20	26	17	25	15	21	12	14	47	36	39	47	40	31	38	41	34	44	41	48	8	3	11	7	23	11	12	17	10	29	20	25	31	29	29	23	14	15	30	32	28	39	34	27	37	32	6	8	13	17	26	9	15	15	14	30	36	49	41	68	32	55	21	25	28	23	31	27	15	12	14	12	21	13	8	14	14	21	19	30	30	15	29	19
PSMD14_+_162164994.23-P1P2	15	19	11	12	15	18	9	8	5	14	3	7	4	11	7	9	61	67	68	79	71	65	60	66	41	56	83	59	30	18	34	47	72	17	19	42	43	62	47	47	61	69	63	56	37	43	44	63	68	60	71	81	52	56	18	17	44	35	68	20	15	37	47	75	47	66	62	55	59	55	50	61	50	50	74	77	48	51	48	75	60	64	41	41	51	41	41	46	40	61	39	39
PSMD14_+_162165011.23-P1P2	0	0	0	0	0	0	0	0	0	3	3	2	4	2	3	4	5	9	9	8	9	5	5	8	3	3	2	2	0	0	1	0	2	0	0	0	0	4	18	26	32	33	26	22	24	31	26	30	39	35	33	39	35	34	1	1	8	4	11	0	0	0	0	0	2	0	2	1	1	0	1	1	1	2	0	4	0	1	1	2	0	1	0	1	0	0	0	0	0	0	0	0
PSMD14_+_162165042.23-P1P2	0	0	0	0	0	0	0	0	5	4	1	0	3	5	0	2	26	22	31	32	34	23	15	23	11	21	27	20	4	2	7	9	20	2	1	4	6	7	61	76	69	51	82	77	65	56	75	88	73	86	69	77	96	76	5	13	18	25	44	7	16	21	14	26	17	23	20	28	24	14	8	16	9	15	24	11	19	34	20	25	33	24	12	20	9	12	11	5	11	9	6	3
PSMD14_+_162165104.23-P1P2	6	13	10	9	5	7	7	5	18	11	16	19	9	14	13	4	18	14	22	15	33	16	21	30	19	17	17	20	1	2	6	4	10	2	3	4	2	8	71	87	72	74	83	82	53	52	48	67	68	50	63	76	55	77	12	16	17	31	52	8	11	13	19	30	24	23	17	36	22	24	13	15	17	10	10	11	22	37	30	37	24	40	27	33	23	35	29	27	40	34	32	30
PSMD14_+_162165252.23-P1P2	0	0	1	2	2	2	0	1	1	3	2	1	3	0	6	2	2	9	2	4	1	16	5	6	10	1	11	5	2	0	0	1	1	0	0	0	0	0	41	56	61	72	57	64	49	62	65	51	66	62	72	65	67	70	7	5	9	14	18	5	12	7	11	14	3	2	8	6	5	5	4	3	2	3	5	4	2	6	6	11	11	10	3	8	6	2	4	5	2	5	1	3
PSMD14_+_162165414.23-P1P2	14	8	13	12	7	19	5	11	6	11	5	8	14	7	3	6	43	34	45	41	48	55	24	42	34	30	39	36	8	7	14	14	32	5	2	8	10	16	57	55	65	69	56	62	57	59	67	107	66	80	66	104	79	93	15	22	26	31	46	25	10	33	45	38	47	52	31	45	44	44	36	39	49	42	55	32	35	47	37	47	39	44	31	24	44	40	37	38	40	26	46	34
PSMD14_-_162164763.23-P1P2	32	52	45	54	53	51	31	32	39	44	34	46	54	36	36	44	63	89	77	95	89	84	73	122	69	100	75	89	29	35	43	41	101	33	30	56	57	135	46	103	83	83	72	82	81	68	87	115	87	93	108	108	102	103	24	26	40	40	102	27	35	60	52	142	91	92	76	91	73	116	58	95	87	71	86	65	78	89	110	89	90	102	61	67	93	78	91	85	114	94	83	80
PSMD14_-_162165020.23-P1P2	47	78	57	54	68	68	44	44	47	54	42	58	53	51	36	38	148	207	179	196	198	190	150	166	143	175	173	171	64	49	136	147	225	33	43	94	73	180	112	136	115	137	107	135	98	110	150	142	140	118	159	194	158	166	54	46	109	77	186	62	70	116	118	295	194	225	199	193	250	237	107	154	123	145	154	137	164	176	133	119	148	157	104	117	138	139	115	112	124	109	113	146
PSMD14_-_162165090.23-P1P2	10	7	4	4	4	5	2	3	2	4	0	1	1	1	1	1	17	6	10	28	25	14	13	10	11	6	9	8	2	1	1	2	4	0	0	1	0	0	74	62	73	70	64	73	67	64	52	50	58	48	43	66	55	65	7	6	3	5	23	6	8	18	12	38	7	12	13	20	8	15	7	5	9	2	7	11	24	21	17	13	17	16	10	10	16	13	9	11	15	20	10	9
PSMD1_+_231921605.23-P1P2	5	5	5	3	4	7	7	3	2	3	0	2	0	4	4	3	9	5	5	3	4	6	8	7	6	13	6	7	1	0	6	3	3	0	0	0	0	1	27	26	29	33	33	36	32	39	24	22	26	22	29	26	28	27	3	7	14	14	26	5	1	6	2	14	12	12	3	6	6	9	7	17	11	18	14	9	5	5	5	11	13	9	7	4	2	1	5	3	9	3	2	1
PSMD1_+_231922027.23-P1P2	113	142	106	117	127	120	88	78	43	54	55	62	63	82	63	58	98	132	107	106	124	112	88	87	92	87	86	89	30	37	47	56	115	13	22	60	55	98	102	111	103	94	102	121	130	114	83	110	76	108	125	107	112	121	22	30	63	62	113	28	19	43	48	105	93	134	92	102	138	143	82	87	81	92	91	111	70	110	103	94	102	97	77	77	30	53	44	32	38	65	50	44
PSMD1_+_231922062.23-P1P2	8	18	15	23	11	12	10	11	22	28	19	24	29	23	24	27	75	114	94	76	78	89	44	80	48	71	61	74	16	9	33	18	55	4	9	20	19	43	62	59	47	61	65	65	44	56	66	79	61	66	71	68	76	60	23	21	39	40	87	36	25	44	48	106	64	71	85	68	85	78	54	69	56	57	76	61	58	61	64	61	56	53	48	55	61	62	58	74	73	76	60	64
PSMD1_+_231922065.23-P1P2	39	46	35	41	45	24	18	26	38	39	39	52	41	39	35	35	75	104	87	93	86	103	72	67	78	85	72	64	33	29	55	55	91	20	20	57	45	65	74	81	90	90	102	89	70	93	74	74	78	75	74	87	70	70	43	34	60	53	106	33	32	78	91	97	84	105	84	97	131	117	89	91	63	72	92	85	75	67	79	74	82	81	60	62	45	71	58	57	50	55	68	59
PSMD1_-_231921601.23-P1P2	53	80	53	89	76	66	56	44	16	14	8	13	18	11	15	9	53	42	61	50	70	61	39	59	40	62	52	44	1	2	6	8	14	3	3	1	8	18	61	97	81	87	87	105	83	80	78	93	95	99	96	93	86	82	19	23	34	45	69	9	17	47	39	98	65	70	65	76	61	63	42	53	41	51	65	44	40	40	44	49	58	45	38	35	26	29	24	31	25	33	23	29
PSMD1_-_231921650.23-P1P2	0	0	0	0	1	0	0	0	0	0	0	0	0	0	0	0	4	5	3	6	6	1	1	4	0	5	2	1	0	0	0	0	0	0	0	0	0	0	22	23	19	28	23	18	22	18	17	17	19	19	33	22	30	32	0	0	1	3	6	1	2	1	1	3	5	3	7	2	5	4	2	8	7	7	0	11	2	2	5	6	9	6	2	0	2	6	2	7	5	2	4	1
PSMD1_-_231921655.23-P1P2	0	1	1	0	0	1	0	0	0	0	0	0	0	0	0	0	9	4	6	6	7	11	4	7	5	7	3	8	0	1	0	0	3	0	0	0	0	0	7	13	6	4	13	5	17	12	15	20	8	16	16	11	19	28	4	1	4	6	14	3	1	3	3	15	3	8	7	5	7	3	15	12	8	7	5	12	8	5	11	11	6	4	1	5	6	4	6	2	6	6	7	7
PSMD1_-_231921667.23-P1P2	3	1	0	4	2	5	3	0	6	1	5	1	1	1	2	1	24	19	12	17	17	18	9	14	13	9	15	10	0	0	1	0	0	1	2	2	0	4	55	65	52	64	41	68	54	56	45	69	48	45	59	55	58	48	10	9	14	28	40	8	11	22	14	35	28	28	26	16	17	29	11	19	13	23	12	17	3	16	15	12	20	14	11	6	6	11	5	17	5	13	12	5
PSMD1_-_231921704.23-P1P2	32	40	31	52	45	51	19	25	29	23	26	36	30	41	25	31	102	93	83	116	119	90	76	90	72	69	93	79	6	14	16	13	45	12	10	17	35	42	105	129	121	135	134	147	106	122	137	127	133	131	146	159	119	124	38	32	61	69	107	27	30	54	65	109	73	119	98	108	123	137	82	95	71	101	90	77	69	99	83	101	85	100	63	60	36	52	23	46	45	37	26	46
PSMD1_-_231921786.23-P1P2	11	11	12	13	18	11	12	5	18	22	12	15	21	13	10	15	39	54	34	33	35	49	32	27	26	33	24	27	3	2	16	6	29	6	2	12	11	21	30	58	37	38	38	45	27	46	37	37	36	54	55	39	32	53	9	8	10	22	39	11	7	20	21	53	40	38	31	39	48	43	27	26	19	20	31	29	18	27	26	20	26	20	25	11	5	9	6	14	9	20	14	13
PSMD2_+_184017068.23-P1P2	0	0	0	1	1	1	0	0	0	0	0	1	0	0	0	0	0	1	1	2	4	2	5	0	0	0	0	0	0	0	0	0	0	0	1	3	1	0	18	19	21	14	21	28	21	12	13	18	8	7	19	11	14	24	1	3	2	4	4	0	2	0	1	5	2	5	1	4	2	0	1	1	1	3	5	0	0	0	1	1	0	1	2	0	0	0	0	0	0	0	0	0
PSMD2_+_184017090.23-P1P2	1	2	0	1	2	3	1	1	3	4	3	2	0	1	1	1	3	4	3	3	5	1	5	2	4	4	2	4	0	0	0	0	0	1	0	0	0	0	25	23	24	33	27	30	23	20	31	53	42	37	45	53	38	35	4	0	5	3	6	2	0	1	2	3	3	4	0	0	2	2	1	4	4	6	3	2	0	0	3	0	1	2	2	0	5	10	6	4	10	7	0	0
PSMD2_+_184017382.23-P1P2	23	33	36	27	30	30	22	21	12	13	13	16	17	14	14	11	25	32	32	41	44	44	31	34	37	28	42	32	9	1	21	11	36	6	3	11	20	38	38	52	50	38	44	47	30	33	47	54	46	46	52	58	43	42	13	9	19	17	48	12	16	26	25	60	36	44	38	40	49	33	28	31	26	22	33	43	29	32	26	27	27	35	24	23	26	36	20	33	35	27	23	26
PSMD2_+_184017431.23-P1P2	24	24	33	30	38	39	23	17	48	76	69	81	60	81	63	57	86	88	93	105	98	104	85	90	92	107	80	95	13	20	36	36	100	16	16	40	55	94	83	65	60	68	80	74	63	62	83	111	72	90	100	96	85	90	19	19	60	61	112	35	38	65	61	143	120	97	102	128	121	96	63	63	56	50	51	79	54	83	69	77	78	66	41	44	35	57	45	57	74	82	52	42
PSMD2_+_184017434.23-P1P2	127	151	121	140	155	126	87	101	92	87	81	67	86	84	66	79	165	184	171	183	186	147	137	167	154	183	148	193	80	67	135	116	208	61	75	104	129	209	155	166	170	187	180	200	143	139	134	141	138	165	161	135	127	148	61	66	144	129	232	49	77	129	132	178	154	224	166	184	210	225	122	170	177	173	175	161	145	125	136	157	133	173	112	116	107	121	87	126	132	137	123	100
PSMD2_-_184017007.23-P1P2	42	55	45	29	46	43	31	31	10	13	9	17	20	11	7	19	49	71	49	48	82	73	39	51	55	55	49	64	9	12	23	19	43	10	13	30	27	35	51	55	40	56	61	57	48	66	58	58	49	73	67	53	61	62	17	12	33	30	47	16	15	32	44	66	36	56	57	55	63	44	46	35	41	44	29	20	31	42	40	51	38	36	23	31	67	78	72	82	73	55	60	72
PSMD2_-_184017010.23-P1P2	19	28	20	33	32	21	16	11	15	13	9	11	12	21	12	13	54	54	59	59	63	59	37	63	33	36	59	62	5	4	5	9	15	3	4	8	4	20	77	93	85	99	113	105	87	85	100	113	109	123	112	107	117	111	22	20	35	26	106	16	22	51	33	107	61	67	78	57	65	82	62	65	50	42	52	73	43	41	37	55	52	43	40	34	30	35	36	40	58	53	36	41
PSMD2_-_184017084.23-P1P2	0	0	0	0	0	0	0	0	1	3	0	1	4	4	1	2	7	9	7	2	6	9	0	0	1	0	1	2	0	0	0	0	0	0	0	0	0	0	11	28	24	18	21	24	17	17	22	18	14	19	21	14	27	21	1	0	1	3	1	2	2	6	6	11	7	4	5	2	6	3	0	1	1	3	1	4	4	3	5	1	2	1	4	0	10	9	11	15	8	12	7	10
PSMD2_-_184017240.23-P1P2	9	16	10	13	14	10	14	9	18	18	17	19	14	16	14	14	61	57	60	58	44	54	35	46	47	54	63	46	5	3	8	11	18	4	5	10	8	21	84	101	88	109	91	125	91	90	88	114	99	82	113	114	103	99	11	13	42	25	69	33	28	68	61	119	61	66	53	56	77	61	29	33	31	36	32	40	29	49	39	46	51	46	36	38	39	47	37	38	39	47	36	41
PSMD2_-_184017544.23-P1P2	12	17	23	27	11	17	7	20	18	22	20	18	20	38	16	14	76	90	72	66	83	68	42	77	53	55	59	74	24	23	32	39	69	23	26	36	43	89	72	91	68	82	66	102	84	84	66	95	57	72	89	76	75	82	26	19	56	51	101	23	15	21	21	53	63	81	63	60	58	89	58	66	60	72	70	63	65	65	54	76	69	86	47	56	63	64	66	76	80	71	73	78
PSMD3_+_38137095.23-P1P2	0	0	3	0	1	0	0	0	0	0	0	0	0	0	0	0	16	13	12	11	13	12	12	7	11	8	10	5	0	0	2	0	0	0	0	1	1	3	38	46	39	38	41	59	51	39	54	57	38	52	63	65	61	61	8	5	7	5	22	12	13	21	20	22	15	14	12	13	15	21	9	5	10	5	12	7	6	7	8	10	7	10	5	11	15	18	19	11	19	13	10	11
PSMD3_+_38137109.23-P1P2	8	8	8	10	13	13	2	4	53	46	39	44	38	38	28	38	39	27	33	42	36	31	45	53	30	46	32	45	8	11	14	18	33	12	11	14	20	46	34	45	36	48	32	42	59	60	51	52	49	60	43	49	46	42	15	12	18	39	63	6	19	27	27	50	33	56	34	55	51	48	43	43	31	51	52	61	30	35	38	32	42	32	33	30	37	36	23	28	38	43	28	23
PSMD3_+_38137434.23-P1P2	29	34	44	39	36	32	23	34	39	37	47	44	42	37	33	42	142	151	142	131	135	160	170	155	112	126	163	169	37	35	61	87	130	31	29	58	74	125	239	250	206	239	245	229	219	248	183	252	222	244	234	270	228	247	26	52	91	99	204	52	51	68	82	184	158	208	162	194	162	217	150	158	122	164	154	164	125	131	127	139	148	148	100	107	85	113	84	98	86	89	99	85
PSMD3_+_38137535.23-P1P2	118	145	121	141	137	163	101	107	52	48	49	64	63	55	49	36	94	103	84	82	94	94	85	89	106	90	109	118	25	23	49	65	121	33	42	72	78	128	86	96	76	80	94	92	73	65	94	112	84	100	146	136	97	102	31	23	45	50	126	23	26	64	45	102	84	102	100	103	120	90	84	114	91	118	117	120	84	88	93	76	82	86	64	63	64	64	71	72	92	85	52	61
PSMD3_+_38137558.23-P1P2	38	48	47	47	48	53	24	27	21	35	20	24	13	25	23	15	106	127	103	117	123	120	80	98	75	90	96	114	27	30	41	53	104	20	27	47	44	90	104	117	90	89	112	119	93	100	111	123	106	142	144	113	133	134	45	41	59	63	139	29	41	84	92	150	108	140	101	109	126	116	89	113	85	126	98	115	78	81	88	89	84	94	48	68	96	115	101	88	121	109	95	96
PSMD3_+_38137581.23-P1P2	10	7	8	9	15	6	5	11	3	13	4	6	9	8	5	4	44	68	42	39	57	55	47	49	33	45	44	67	5	5	12	14	53	8	4	20	9	73	35	49	52	50	49	69	39	42	67	64	71	63	45	70	68	69	11	8	14	16	74	8	4	20	24	104	72	75	64	69	61	74	35	42	43	40	27	24	47	41	29	54	41	51	34	21	29	32	26	26	27	31	39	24
PSMD3_-_38137081.23-P1P2	51	45	37	46	67	45	39	36	89	109	99	89	87	108	82	84	78	72	78	84	97	78	55	55	49	52	59	80	4	3	4	2	15	4	5	11	11	26	84	116	101	130	121	111	89	96	131	159	137	141	146	152	130	171	30	32	47	58	111	47	45	83	68	131	80	86	51	80	65	93	66	68	53	54	65	63	65	69	66	79	75	66	58	58	52	76	67	66	72	74	43	44
PSMD3_-_38137147.23-P1P2	0	0	0	0	0	0	0	0	0	0	0	0	0	0	0	0	3	4	5	3	4	4	1	2	1	1	5	5	0	0	0	0	0	0	0	0	0	0	7	7	8	8	9	6	5	7	2	9	5	12	15	11	5	7	0	0	1	0	3	0	0	2	0	1	7	6	1	2	6	8	3	0	0	1	1	2	1	1	3	4	3	4	1	2	0	0	0	0	0	0	0	0
PSMD3_-_38137328.23-P1P2	1	0	0	0	0	0	0	0	2	0	1	0	1	0	0	0	9	9	13	8	12	8	5	7	4	5	6	9	0	1	0	1	3	3	0	1	1	1	13	29	6	15	14	15	7	7	8	16	19	16	18	8	16	11	0	1	4	4	11	2	3	7	8	17	11	13	8	12	10	5	6	3	7	7	3	2	2	4	2	8	1	3	6	4	12	19	15	18	22	10	21	11
PSMD3_-_38137448.23-P1P2	38	41	35	39	31	51	31	29	16	29	31	28	27	32	26	18	83	106	91	88	109	117	83	98	82	72	99	84	23	25	49	45	102	23	12	51	25	82	72	89	88	98	111	62	77	67	86	97	101	90	112	94	110	105	27	24	45	58	118	38	38	78	92	155	78	102	83	77	108	77	63	65	63	77	88	85	69	92	71	62	103	79	50	54	59	56	69	78	80	70	53	59
PSMD4_+_151227426.23-P1P2	15	26	21	18	19	16	14	19	2	1	2	1	0	0	0	1	46	56	48	54	43	57	28	28	30	30	21	26	9	7	17	19	30	3	5	6	22	18	166	175	152	183	155	188	147	147	125	171	121	161	191	166	152	174	25	30	50	57	122	18	29	42	49	91	58	81	78	65	68	67	28	37	39	36	49	43	52	42	41	50	67	46	33	38	34	40	39	37	26	32	19	21
PSMD4_+_151227671.23-P1P2	53	56	47	48	63	62	30	44	45	72	53	59	68	68	54	76	112	112	113	106	118	149	105	107	93	98	132	128	15	21	48	48	59	26	27	46	46	109	106	133	126	120	161	109	100	120	101	117	112	124	108	117	117	112	49	58	111	115	177	37	36	79	84	129	145	150	109	126	159	115	80	102	74	91	114	97	80	95	80	106	106	95	68	77	74	95	71	109	136	111	98	90
PSMD4_-_151227234.23-P1P2	7	14	12	13	16	17	8	9	4	5	5	6	6	10	5	4	44	55	53	60	56	70	31	41	35	37	58	44	11	10	24	22	38	4	9	22	13	30	170	192	185	175	200	169	140	178	174	211	193	208	196	175	220	188	37	35	72	56	164	34	40	80	86	183	69	81	74	76	65	87	36	50	37	42	45	46	36	52	46	47	43	44	36	33	32	59	34	54	39	35	28	43
PSMD4_-_151227239.23-P1P2	0	0	0	0	0	0	0	0	0	0	0	0	0	0	0	0	5	7	3	3	9	0	3	1	0	4	3	1	3	0	5	4	2	0	0	0	3	2	29	55	45	45	44	49	32	38	30	35	22	42	35	38	45	43	1	2	2	5	11	1	0	2	3	6	6	5	3	6	3	6	4	5	4	9	9	4	2	3	1	5	3	3	3	7	0	0	0	0	0	0	0	0
PSMD4_-_151227243.23-P1P2	9	6	5	4	3	3	6	2	0	0	0	0	0	0	0	0	6	6	4	5	11	7	3	5	2	8	5	3	2	0	2	4	3	0	0	3	2	3	30	38	35	48	23	26	27	25	20	29	32	29	29	33	31	20	1	3	5	5	15	2	2	6	5	17	1	1	2	3	3	1	2	6	1	2	2	5	3	6	2	1	2	2	1	2	0	0	0	0	0	0	0	0
PSMD4_-_151227246.23-P1P2	6	18	13	12	8	10	12	6	8	12	6	2	6	5	8	4	27	29	30	34	13	18	21	18	26	28	13	25	0	0	5	5	15	2	4	1	2	16	82	79	87	90	83	92	103	77	65	106	86	90	101	106	97	83	11	6	16	20	57	11	6	16	16	49	24	26	19	18	35	28	21	21	40	17	24	26	29	24	24	23	29	35	21	22	16	13	11	11	9	17	8	13
PSMD4_-_151227250.23-P1P2	16	21	20	17	22	40	14	18	8	4	5	11	1	8	5	5	47	49	43	55	61	68	45	48	49	47	71	72	2	0	10	6	17	2	1	2	4	11	59	68	55	55	73	61	51	72	67	91	87	95	81	104	93	71	7	10	25	21	88	12	22	36	28	126	30	34	29	37	44	50	26	24	42	42	42	42	34	63	41	43	60	45	41	42	43	54	49	56	57	42	43	53
PSMD4_-_151227284.23-P1P2	0	1	1	1	1	0	1	0	16	20	19	21	18	18	11	17	11	12	10	19	18	21	10	8	10	9	9	16	1	1	6	4	10	1	1	3	5	6	64	55	61	53	53	65	49	59	55	61	57	42	55	82	65	57	14	20	19	36	35	15	10	19	15	17	16	31	17	14	15	15	12	9	11	15	17	20	5	8	5	18	9	4	8	6	14	18	22	16	15	19	14	9
PSMD4_-_151227289.23-P1P2	3	6	4	2	8	5	5	2	2	1	4	0	0	0	0	1	17	29	15	21	22	27	9	24	12	16	7	21	5	5	11	13	31	4	7	9	8	13	66	90	50	81	71	92	76	80	63	79	76	76	73	86	74	99	9	16	29	30	63	4	10	10	15	34	25	29	20	23	32	27	10	16	30	11	13	22	25	18	16	21	33	36	16	23	9	16	20	12	12	13	17	10
PSMD4_-_151227302.23-P1P2	0	0	0	0	0	0	0	0	0	1	0	2	0	0	2	0	9	9	6	3	7	13	4	6	12	18	6	6	3	3	4	4	11	1	1	4	2	8	50	71	48	52	49	62	54	50	50	45	40	38	53	47	40	46	10	5	8	11	32	8	6	18	14	26	13	18	19	24	11	14	8	8	10	11	12	12	6	4	7	7	7	4	5	6	8	21	16	15	14	21	15	18
PSMD5_+_123604861.23-P1P2	187	190	190	209	216	182	139	137	220	303	228	261	236	242	223	208	242	239	246	212	273	265	218	218	214	251	252	230	60	51	107	114	234	74	91	135	145	278	194	211	194	184	252	213	198	211	218	206	188	206	238	237	252	221	58	65	127	135	209	68	59	127	161	277	222	256	247	227	287	300	186	189	169	213	185	243	171	202	166	225	253	233	170	172	175	174	169	184	196	199	168	171
PSMD5_+_123604977.23-P1P2	138	164	133	132	129	147	125	113	77	81	68	69	51	79	64	63	180	182	155	151	200	192	142	151	145	177	187	164	50	58	82	79	233	30	34	78	74	158	163	205	160	173	182	200	189	176	164	211	201	169	203	202	205	200	37	60	95	102	220	62	57	115	123	279	173	170	153	172	177	205	113	152	127	180	136	173	169	174	147	147	193	169	126	131	75	109	85	92	119	81	81	96
PSMD5_+_123604996.23-P1P2	129	120	134	127	155	153	105	98	104	100	110	111	121	109	81	95	184	219	193	223	179	207	151	191	154	188	185	183	23	27	59	70	176	35	24	68	89	184	135	167	133	157	163	175	134	140	155	190	153	166	160	188	189	148	40	42	86	83	195	57	46	99	107	252	166	211	166	203	268	211	161	129	127	157	148	159	120	185	150	159	185	173	124	118	97	111	112	115	122	112	96	117
PSMD5_+_123605153.23-P1P2	125	131	95	131	139	138	87	85	95	94	106	96	122	113	108	110	123	167	156	159	163	179	131	159	146	163	164	168	45	49	118	102	217	47	46	104	93	196	137	183	130	168	164	169	140	152	142	189	174	164	167	157	165	163	30	35	88	77	199	32	45	62	61	145	179	165	178	182	179	193	109	139	106	123	110	165	146	154	153	137	168	169	118	128	121	135	134	132	156	162	145	145
PSMD5_+_123605191.23-P1P2	71	72	55	69	82	80	44	51	45	73	53	48	36	40	30	41	87	91	82	87	103	87	71	68	86	66	55	85	32	25	61	67	117	19	21	38	47	107	88	88	70	75	102	88	69	68	65	72	79	70	83	80	81	71	15	18	40	35	76	27	26	59	81	138	74	98	99	88	84	97	64	74	72	79	89	84	63	70	75	81	88	102	67	59	66	91	66	75	76	79	58	59
PSMD5_+_123605195.23-P1P2	99	76	83	81	90	97	54	58	56	69	58	62	83	73	52	54	51	55	59	69	69	51	45	66	69	51	67	43	28	15	37	23	80	16	9	29	33	62	50	69	39	55	61	69	54	59	48	69	52	78	56	48	52	57	21	15	30	31	58	15	26	27	38	76	54	40	43	44	66	55	40	46	43	44	31	54	35	41	41	41	37	42	37	35	40	51	43	47	43	56	40	44
PSMD5_-_123604825.23-P1P2	95	75	104	83	103	102	62	71	62	72	56	90	86	86	73	61	106	111	138	111	121	133	85	129	91	104	112	121	31	39	60	63	130	24	42	67	58	117	127	142	118	122	121	130	106	105	70	113	91	129	90	113	105	97	34	56	75	89	113	35	27	56	77	121	109	148	138	157	132	160	87	98	103	85	117	96	98	144	105	96	109	108	76	83	75	107	66	100	86	77	74	72
PSMD5_-_123604837.23-P1P2	39	52	47	51	47	59	22	31	106	121	129	147	116	126	112	121	57	54	49	49	69	85	50	32	58	54	52	61	18	20	36	34	62	19	18	35	29	70	55	53	61	75	54	58	42	40	34	46	32	42	48	42	62	51	12	20	33	25	65	20	14	42	45	100	65	70	69	59	78	67	29	41	36	36	46	42	49	62	51	60	68	75	35	45	51	46	56	65	63	48	60	56
PSMD5_-_123605135.23-P1P2	16	26	15	18	37	24	16	16	57	82	52	67	74	66	71	73	79	89	72	83	79	76	37	47	45	62	55	47	7	11	20	15	36	4	7	14	22	30	42	53	47	60	55	55	53	47	39	39	37	46	52	39	42	40	17	19	37	55	93	14	20	26	24	78	78	73	64	66	70	62	47	63	50	46	37	68	64	44	44	38	36	49	31	36	26	44	46	41	33	50	24	36
PSMD5_-_123605206.23-P1P2	100	101	123	106	112	120	86	79	126	121	121	142	133	155	138	133	167	196	179	206	209	198	158	155	133	173	150	197	45	52	89	94	194	49	48	105	115	193	125	151	140	149	140	150	145	165	139	171	147	157	151	213	157	176	47	27	89	93	205	33	45	100	101	200	164	202	140	184	204	198	134	160	126	122	134	141	155	161	170	191	162	173	145	132	139	176	137	165	175	176	135	152
PSMD6_+_64008719.23-P1P2	22	21	23	23	26	20	15	17	27	30	27	41	40	30	18	28	78	100	83	99	92	86	73	96	90	82	76	95	9	8	20	29	50	14	11	15	20	30	129	153	126	148	147	147	145	119	123	143	119	163	154	149	154	140	38	39	85	79	141	60	57	111	104	189	92	128	98	103	111	111	48	58	44	60	65	79	50	69	98	76	106	110	75	57	86	86	68	88	97	75	70	78
PSMD6_+_64009073.23-P1P2	0	7	4	1	3	4	1	0	0	0	0	0	0	0	1	0	7	6	5	4	7	10	1	1	1	1	5	2	0	0	0	0	0	0	0	0	0	0	30	36	29	33	40	47	41	37	34	37	40	40	41	39	41	43	1	5	2	3	8	2	4	4	1	3	7	3	9	15	6	5	2	3	0	0	2	1	1	3	1	1	2	2	1	0	2	1	1	3	4	7	7	5
PSMD6_+_64009076.23-P1P2	49	74	55	69	83	72	44	48	53	63	56	58	52	74	53	52	118	142	96	145	154	154	94	143	133	134	122	133	43	43	83	74	144	28	30	53	72	114	101	91	95	121	118	106	97	106	80	105	91	106	94	105	108	104	28	37	71	56	129	26	28	54	66	120	133	151	131	152	149	140	99	111	112	97	99	96	74	123	84	117	115	125	67	86	86	88	81	95	76	59	70	65
PSMD6_-_64008730.23-P1P2	17	11	10	11	11	11	6	8	5	2	7	9	5	11	2	8	25	19	14	18	25	19	7	11	6	18	11	11	0	0	0	0	1	3	4	2	2	8	10	29	25	17	19	28	15	19	29	28	28	47	30	26	29	40	2	3	13	5	10	5	5	6	3	15	23	32	17	27	27	20	20	17	15	31	24	18	13	26	13	16	20	16	8	9	25	15	25	27	17	9	25	13
PSMD6_-_64008764.23-P1P2	36	50	31	44	42	37	26	21	32	34	39	42	49	23	33	29	74	78	98	87	89	81	60	71	64	48	64	76	9	9	21	13	40	8	9	19	19	37	97	96	90	94	100	84	104	100	113	119	132	145	150	155	125	140	22	16	46	47	84	35	16	59	56	108	93	77	66	71	95	79	57	67	66	96	58	75	37	69	56	64	58	57	58	41	46	49	46	50	59	45	58	37
PSMD6_-_64008784.23-P1P2	28	36	30	35	32	27	16	32	36	40	26	24	29	22	17	30	76	104	83	82	95	98	59	82	81	80	83	89	7	8	9	8	36	6	4	15	16	17	79	77	85	93	81	99	87	76	110	140	99	132	135	128	100	141	27	29	64	62	119	28	45	51	79	127	67	72	90	82	104	77	63	71	73	59	88	78	91	70	85	96	93	87	52	70	85	98	112	109	137	99	97	99
PSMD6_-_64009002.23-P1P2	1	0	0	0	0	0	0	0	1	0	0	0	0	1	0	1	12	10	17	10	19	7	15	15	9	17	16	14	0	1	0	3	5	0	1	0	0	2	55	85	65	54	66	49	64	66	54	65	53	51	62	53	59	53	8	6	13	17	29	6	9	24	18	46	16	10	6	5	9	8	5	4	7	10	6	6	4	10	8	7	7	7	6	5	7	11	13	19	14	12	13	13
PSMD6_-_64009114.23-P1P2	3	0	0	1	2	2	1	3	6	5	6	4	4	4	4	5	25	29	30	16	20	20	7	16	14	7	24	13	0	1	2	7	6	1	1	1	2	2	54	54	58	66	43	68	47	60	51	57	62	60	69	76	40	58	14	15	21	32	45	12	9	12	22	46	19	25	16	17	36	28	12	10	12	16	12	14	16	16	18	12	26	15	10	14	12	23	24	25	27	24	23	14
PSMD6_-_64009133.23-P1P2	0	0	0	0	0	0	0	0	4	2	3	7	1	4	2	0	7	6	4	3	4	3	5	2	1	1	4	6	0	1	0	1	1	1	0	0	0	1	41	34	42	37	38	47	31	46	34	41	34	33	30	34	42	29	3	6	4	4	9	0	0	0	0	0	8	10	11	10	9	13	7	2	5	6	9	4	6	6	5	4	3	8	7	4	0	3	3	0	4	3	2	3
PSMD6_-_64009143.23-P1P2	10	23	9	15	10	25	8	5	4	8	10	2	7	10	2	9	21	16	21	20	28	30	21	30	30	23	22	31	4	4	4	11	11	5	2	6	8	14	53	57	50	70	48	67	51	46	55	47	50	48	49	47	50	60	19	14	22	23	40	19	25	36	26	49	27	44	30	38	43	29	22	24	26	25	27	31	23	30	18	31	21	16	15	12	27	30	31	31	26	30	33	35
PSMD7_+_74330741.23-P1P2	1	0	0	0	0	0	0	0	0	0	0	1	0	1	0	0	10	1	3	13	3	9	0	2	1	7	5	3	0	1	0	0	0	0	0	3	3	1	9	19	15	14	19	12	16	15	33	35	30	39	28	28	35	26	1	2	2	3	6	6	4	12	13	12	2	4	2	1	2	3	5	8	5	2	5	2	2	1	0	4	6	0	1	1	1	3	1	6	1	1	3	4
PSMD7_+_74330760.23-P1P2	1	0	1	2	0	0	0	0	0	0	0	0	0	0	0	0	0	1	0	1	0	0	0	0	0	0	0	0	0	0	0	0	0	0	0	0	0	0	8	5	2	3	3	4	3	3	1	5	0	4	4	1	1	1	0	0	0	0	0	0	0	0	0	0	2	2	6	1	7	2	0	1	0	0	0	0	0	4	1	3	5	3	2	2	0	0	0	0	0	0	0	0
PSMD7_+_74330897.23-P1P2	0	1	3	2	1	7	3	1	0	0	0	0	0	0	0	0	14	10	10	10	13	8	2	6	9	4	7	11	0	0	2	1	1	1	1	6	3	3	11	23	12	7	9	18	14	21	24	29	26	21	25	20	9	23	4	2	3	2	10	5	5	14	11	13	8	2	4	8	2	2	1	5	3	2	1	3	8	8	13	10	20	11	9	8	10	9	7	15	11	7	7	9
PSMD7_+_74330922.23-P1P2	1	5	2	0	0	5	1	3	9	3	3	4	5	3	2	6	30	30	28	25	21	33	25	29	29	33	33	35	1	1	2	1	3	0	1	1	2	1	52	35	40	41	53	42	31	41	64	68	55	73	67	75	65	50	10	3	13	18	29	7	8	10	15	31	24	14	28	15	16	16	14	17	10	23	17	17	15	20	12	30	12	24	15	18	7	11	6	13	6	8	6	4
PSMD7_+_74331044.23-P1P2	0	0	0	3	0	1	0	0	2	2	0	0	1	1	1	0	23	11	17	22	33	22	18	28	20	18	17	27	0	2	5	2	3	4	3	9	7	11	33	35	38	36	45	53	43	43	46	53	45	37	62	50	54	49	13	5	27	24	43	10	7	20	16	30	18	17	22	20	26	18	17	16	12	15	20	12	22	18	21	22	23	18	11	18	0	2	3	7	1	2	4	2
PSMD7_-_74330721.23-P1P2	38	51	39	49	59	58	32	34	41	50	50	54	50	52	50	52	66	76	61	87	70	66	58	78	68	68	64	71	9	10	28	22	52	15	16	27	39	70	65	90	68	74	96	96	86	86	71	105	79	83	88	92	84	76	27	39	49	40	88	26	20	38	39	79	46	62	54	53	61	61	42	57	62	47	49	65	56	63	58	63	65	70	46	45	37	34	24	20	35	31	29	26
PSMD7_-_74330738.23-P1P2	9	9	6	3	9	8	6	8	10	5	8	7	7	13	6	5	23	25	23	15	18	21	14	24	18	27	18	12	0	0	1	0	0	4	5	2	5	3	79	73	69	91	79	80	75	76	87	80	75	87	86	116	90	86	15	11	18	18	36	12	11	19	25	36	18	20	18	22	16	22	12	18	10	14	13	18	20	22	19	12	30	23	16	19	16	24	25	16	18	20	6	15
PSMD7_-_74330744.23-P1P2	0	0	0	0	0	0	0	0	0	0	0	0	0	0	0	0	1	2	2	0	3	3	1	0	0	1	0	0	0	0	0	0	0	0	0	0	0	0	7	14	7	13	11	2	7	6	20	18	15	17	32	22	20	32	0	0	1	0	0	1	0	2	1	1	0	0	2	0	0	1	0	0	0	1	0	0	2	2	1	3	1	2	1	3	0	0	0	0	0	0	0	0
PSMD7_-_74330939.23-P1P2	9	9	8	6	18	19	6	9	40	34	24	30	32	41	35	34	93	90	86	106	114	110	68	84	81	95	93	84	22	22	41	43	68	23	20	40	37	56	78	102	84	86	96	85	97	89	94	130	108	118	130	106	94	116	32	32	77	52	115	39	27	67	80	133	82	74	68	84	101	92	62	66	58	57	70	59	64	73	68	66	64	63	56	51	44	54	50	64	69	46	68	53
PSMD7_-_74330990.23-P1P2	1	1	3	2	4	2	2	2	1	1	1	0	2	0	1	2	7	14	9	4	11	5	9	9	4	11	14	20	1	0	0	0	2	0	0	1	2	0	29	38	45	33	32	54	34	34	30	33	37	42	37	38	24	37	9	4	10	7	21	8	6	14	15	29	4	8	3	5	10	4	4	7	9	7	9	9	9	12	8	7	6	16	4	5	4	15	3	3	13	11	8	7
PSMD8_+_38865416.23-P1P2	52	65	48	60	43	56	37	36	50	72	73	60	75	67	49	59	50	95	63	83	81	69	83	90	63	75	53	85	11	17	40	33	73	18	16	36	33	54	36	50	48	53	55	55	55	58	56	56	74	70	57	76	56	62	11	17	42	46	96	23	11	36	40	60	60	71	58	66	74	78	49	68	65	51	67	57	58	74	59	72	68	72	45	41	89	85	78	90	86	97	65	67
PSMD8_+_38865665.23-P1P2	6	6	11	14	3	10	4	3	8	13	13	17	10	8	6	14	25	37	44	42	36	42	26	25	27	49	26	35	2	1	8	3	25	0	1	4	1	3	32	41	46	43	49	49	44	42	38	70	47	46	45	41	57	46	4	4	12	15	55	8	8	12	15	44	18	33	14	25	23	30	14	28	24	26	22	27	34	30	28	27	35	26	25	23	10	23	29	29	24	29	28	22
PSMD8_+_38865756.23-P1P2	80	72	77	90	85	89	50	69	37	29	39	32	43	30	25	24	75	91	83	70	88	78	53	72	68	60	70	61	20	37	49	45	87	16	24	46	32	66	61	73	68	67	79	73	70	59	60	82	63	73	79	68	64	46	27	22	46	55	89	43	28	67	80	96	80	79	82	85	85	80	54	56	64	59	61	62	39	65	63	71	72	53	52	53	56	55	49	57	77	62	48	47
PSMD8_-_38865407.23-P1P2	19	28	23	40	44	34	21	21	22	49	38	48	49	38	30	38	94	125	106	114	129	100	100	98	82	96	87	115	10	7	30	17	31	7	5	12	11	26	177	193	190	234	199	187	177	169	139	179	153	179	165	173	163	158	52	48	74	100	170	62	67	91	92	162	73	96	100	95	99	118	60	81	75	97	95	93	61	91	71	105	93	78	51	66	56	99	80	79	109	92	88	72
PSMD8_-_38865436.23-P1P2	54	63	44	56	60	56	53	44	45	49	39	46	44	45	32	36	130	117	118	123	122	130	81	111	98	112	130	103	18	15	38	34	78	7	11	12	12	48	147	154	102	143	136	138	135	110	128	154	134	127	137	163	118	126	37	30	67	75	127	40	35	84	89	146	96	147	115	133	142	142	86	93	95	93	89	113	70	86	62	90	95	100	63	68	70	84	63	59	76	88	48	64
PSMD8_-_38865454.23-P1P2	0	0	0	0	0	0	0	0	0	2	1	0	0	1	0	0	0	4	1	0	0	1	1	0	0	0	0	0	0	0	0	0	0	0	0	0	0	0	13	23	19	26	16	18	9	17	9	19	12	16	15	21	17	15	2	1	0	1	2	0	0	0	0	0	0	2	1	1	1	0	0	0	0	1	0	0	0	1	1	1	0	1	0	0	0	0	0	0	0	0	0	0
PSMD8_-_38865494.23-P1P2	0	4	0	0	0	0	0	0	0	1	0	1	0	1	2	0	5	10	3	13	10	9	7	7	14	8	8	5	4	2	6	3	13	1	0	0	3	5	17	24	12	24	23	25	23	26	23	45	34	29	41	26	37	37	5	7	6	11	15	12	13	9	13	19	6	12	9	7	11	18	5	11	11	10	10	7	10	5	7	14	18	3	9	9	0	0	0	0	0	0	0	0
PSMD8_-_38865610.23-P1P2	25	37	29	27	27	36	27	22	30	22	26	31	25	28	23	23	50	59	49	76	62	67	49	53	44	49	43	63	14	15	35	27	36	10	9	27	30	23	61	81	70	81	76	79	67	59	73	83	78	89	88	90	76	81	32	15	52	53	84	38	30	71	70	102	58	77	67	61	80	81	31	54	60	46	48	55	40	50	46	57	73	54	31	33	32	40	28	31	27	42	40	22
PSMD8_-_38865776.23-P1P2	7	8	17	11	7	11	5	5	13	10	6	18	7	11	6	9	41	56	42	44	24	44	25	33	38	45	38	37	7	2	9	5	42	5	3	10	12	50	12	15	23	30	18	27	29	23	32	52	32	38	37	51	41	46	5	2	14	9	60	2	2	3	9	43	49	54	39	56	53	55	33	40	27	44	47	52	31	38	29	41	37	27	26	19	25	29	23	31	26	25	20	29
PSMD8_-_38865796.23-P1P2	74	70	62	94	94	67	41	69	23	34	30	41	32	42	33	28	109	137	119	126	144	181	96	102	83	98	110	116	37	36	85	73	142	25	35	58	56	107	89	100	73	101	80	109	94	79	80	77	82	94	98	99	107	101	29	39	65	79	141	38	43	99	82	163	109	110	128	126	121	111	84	87	78	89	88	88	93	135	99	105	110	113	76	92	88	95	65	57	107	81	69	76
PSMD9_+_122326715.23-P1P2	364	422	361	417	388	412	268	257	108	106	87	115	112	120	74	71	165	174	161	165	188	182	99	113	132	125	115	158	28	29	46	83	149	39	19	76	72	192	143	148	123	150	140	147	144	124	119	149	131	140	182	144	115	140	41	47	98	105	218	31	38	68	85	143	168	175	188	171	168	172	122	130	106	102	146	139	131	160	153	151	183	166	120	98	109	129	113	119	132	120	103	97
PSMD9_+_122326749.23-P1P2	182	226	195	196	234	213	139	111	176	199	210	237	220	233	188	200	230	257	236	262	264	273	227	261	206	217	272	258	81	70	136	157	277	66	91	137	154	293	176	261	185	211	264	239	206	210	226	239	207	199	247	254	223	216	74	80	136	140	275	92	82	151	172	292	274	305	261	276	337	301	177	197	204	223	205	230	190	213	235	205	222	204	163	144	133	159	162	150	148	143	149	150
PSMD9_+_122326936.23-P1P2	26	47	27	43	30	34	34	29	38	40	41	39	38	40	33	35	61	50	61	78	66	58	51	73	58	66	58	59	21	15	23	26	64	19	9	26	22	66	70	85	70	77	62	78	55	68	59	54	57	71	64	68	71	80	15	15	20	24	60	31	20	55	63	115	69	68	53	83	78	73	54	67	59	73	66	68	59	73	55	60	74	53	41	43	29	35	28	33	30	35	20	24
PSMD9_-_122326708.23-P1P2	25	20	18	17	19	12	12	14	35	47	39	29	35	30	35	37	30	24	37	28	40	38	32	45	57	38	42	41	2	5	19	10	21	12	9	8	13	32	19	25	21	33	28	36	28	29	32	38	36	30	41	35	40	35	9	6	24	23	60	5	6	13	20	51	34	37	29	43	44	39	32	26	22	35	29	33	23	18	19	31	33	38	30	23	27	36	24	33	24	29	23	24
PSMD9_-_122326748.23-P1P2	76	82	61	87	77	83	57	40	67	74	53	67	44	82	62	57	99	99	95	100	109	101	100	106	99	86	90	74	14	24	50	44	120	11	18	58	44	142	76	93	75	76	79	92	97	84	96	74	84	92	94	88	104	116	16	16	25	38	113	25	35	53	49	168	92	88	89	97	90	102	74	85	86	85	76	75	95	91	96	107	91	122	76	103	85	83	77	79	100	97	90	70
PSMD9_-_122326782.23-P1P2	54	44	45	44	46	37	23	34	17	16	15	18	26	24	17	17	65	67	60	48	51	46	53	69	46	61	59	68	10	18	26	36	69	15	11	26	21	58	61	87	42	78	74	61	60	55	44	44	41	53	63	56	49	46	27	17	40	53	97	13	18	33	32	57	48	70	66	49	53	61	31	53	40	49	49	49	25	28	29	33	33	44	18	26	32	36	38	54	57	50	35	37
PSMD9_-_122326790.23-P1P2	54	55	64	50	59	68	36	36	35	62	53	44	59	70	42	66	94	112	89	97	97	91	93	97	69	87	101	88	29	43	80	69	135	35	38	77	80	126	62	89	76	61	87	90	57	80	94	98	88	74	87	108	107	102	33	32	75	54	121	31	32	55	44	85	95	106	96	115	115	127	80	97	73	76	84	104	65	82	71	101	74	61	55	73	82	94	90	71	105	98	70	78
PSMD9_-_122326910.23-P1P2	99	120	101	114	121	128	66	67	105	113	119	119	117	122	88	103	188	203	198	184	193	193	150	169	150	168	152	152	64	50	122	118	187	60	69	121	136	219	143	197	126	147	160	157	151	121	165	189	147	172	143	203	157	172	60	49	116	106	187	60	54	138	138	226	210	198	181	230	221	232	146	163	121	170	143	150	138	130	125	148	162	153	94	100	111	124	119	121	131	130	110	112
PSMD9_-_122327044.23-P1P2	10	15	14	15	17	20	12	10	15	15	14	24	13	24	8	14	37	41	60	40	45	47	32	25	20	43	31	22	15	9	28	25	51	9	13	31	32	52	16	19	20	29	19	17	12	19	25	33	40	23	26	32	24	19	5	13	27	17	30	11	10	28	24	31	42	58	64	65	66	49	28	30	26	22	32	18	23	50	32	32	45	37	22	24	24	39	30	26	35	35	29	27
PSMD9_-_122327054.23-P1P2	148	147	131	145	147	146	105	104	124	132	117	136	144	124	120	114	159	184	166	178	209	195	127	165	151	154	157	202	51	45	89	115	216	38	52	77	73	203	108	160	142	142	167	148	138	135	122	160	128	137	155	145	139	139	37	48	109	103	228	49	47	89	80	224	192	213	200	208	210	240	124	131	112	140	162	145	134	152	147	170	174	180	119	123	143	143	154	183	157	161	137	140
PSME1_+_24605398.23-P1P2	94	145	110	128	138	121	85	69	94	106	99	131	125	128	93	108	126	142	154	145	170	154	106	158	122	139	118	156	60	51	93	94	163	69	67	131	130	180	124	117	129	158	136	145	133	137	113	133	112	129	156	128	121	143	48	65	90	105	166	80	76	111	131	206	136	123	130	143	155	176	106	112	99	110	115	115	127	133	109	137	149	112	89	75	97	101	100	99	122	121	87	101
PSME1_+_24605403.23-P1P2	25	21	16	21	25	27	15	16	38	57	65	65	44	63	39	51	28	27	31	29	21	27	23	29	39	30	33	34	10	11	28	28	34	12	7	17	18	34	9	10	12	11	15	12	13	12	25	30	26	22	33	32	30	38	11	7	15	13	24	11	9	13	19	13	18	21	26	21	34	18	19	16	17	15	32	25	15	17	17	27	29	21	16	17	22	19	17	15	13	23	11	17
PSME1_+_24605416.23-P1P2	101	97	90	111	110	114	79	80	128	174	143	206	166	163	127	156	133	119	123	140	148	132	113	101	96	96	122	135	26	30	73	74	148	34	31	67	79	125	119	138	94	120	134	129	116	93	112	110	99	115	128	95	103	99	35	44	85	78	135	32	45	67	62	128	120	134	147	147	141	128	79	116	87	82	81	91	89	101	80	138	111	75	71	71	96	125	103	119	112	111	107	106
PSME1_+_24605428.23-P1P2	27	43	37	30	43	40	27	35	37	43	48	38	42	47	31	35	78	69	65	80	71	68	59	62	60	64	77	71	26	17	46	40	89	24	27	46	48	97	54	67	51	46	49	62	55	45	59	73	56	61	70	71	59	57	16	14	46	39	71	27	31	58	53	104	81	94	99	98	116	90	60	47	47	55	60	56	54	62	62	44	57	64	40	44	44	42	48	54	51	53	44	42
PSME1_+_24605434.23-P1P2	13	26	26	28	23	25	18	19	32	39	29	22	25	33	21	23	51	49	53	48	54	56	32	42	39	37	33	50	13	22	18	22	43	3	9	17	13	45	33	58	47	40	44	46	43	41	49	71	60	62	60	46	59	51	15	13	28	29	63	19	10	37	29	74	45	84	73	76	84	65	44	56	33	61	51	52	32	42	35	53	36	36	26	43	40	36	34	29	44	34	35	26
PSME1_+_24605456.23-P1P2	64	67	58	74	80	62	40	38	119	135	99	116	151	134	90	109	127	134	117	128	135	150	74	111	96	106	94	90	18	13	42	39	131	16	15	46	32	109	105	119	121	125	138	132	115	92	123	119	111	130	140	105	107	125	15	23	41	54	170	22	29	57	54	171	93	125	122	134	129	144	82	90	86	116	101	105	90	114	77	93	96	105	82	81	69	87	69	76	68	85	76	68
PSME1_+_24605460.23-P1P2	46	67	42	73	69	66	52	48	47	41	36	37	51	56	36	35	82	86	94	87	103	108	56	71	68	71	88	87	14	11	25	21	88	11	6	27	25	121	62	44	46	58	75	79	52	61	78	72	72	99	79	78	65	56	5	9	22	19	75	8	8	25	27	93	70	81	72	113	86	79	61	81	57	59	69	46	66	45	52	67	72	62	37	49	67	73	71	77	58	69	62	62
PSME1_+_24605465.23-P1P2	89	121	125	108	113	114	68	83	32	39	35	38	27	41	25	26	50	54	53	59	52	55	46	73	40	43	59	55	8	12	31	23	55	15	20	34	32	81	51	50	48	63	55	65	38	65	43	50	59	39	51	46	39	51	14	18	25	24	70	22	17	31	30	77	40	59	50	59	80	71	29	43	33	47	54	44	47	59	41	60	46	52	47	36	60	78	74	63	82	66	59	50
PSME1_+_24605842.23-P1P2	111	96	78	83	98	121	83	70	81	79	88	75	90	77	74	95	75	124	95	104	139	129	69	86	54	70	94	96	34	33	57	52	109	40	40	59	64	101	99	110	110	100	100	122	107	106	85	95	94	81	78	95	68	84	32	44	93	74	144	31	25	47	49	83	103	137	78	107	95	93	55	77	52	63	80	63	79	112	100	94	99	123	78	77	72	76	64	62	76	79	77	65
PSME1_-_24605448.23-P1P2	37	35	39	35	39	45	30	20	51	50	59	56	69	62	53	46	92	104	79	106	98	98	91	96	85	100	107	100	28	29	75	64	109	22	22	67	60	113	57	68	55	67	81	78	68	68	78	82	77	87	62	70	71	83	29	35	57	39	95	20	15	43	38	77	82	99	78	104	93	107	62	89	77	69	78	70	72	88	64	73	101	90	72	69	47	55	60	48	58	62	56	46
PSME2_+_24615404.23-P1P2	73	103	99	109	113	111	66	78	107	123	86	93	121	115	94	94	132	140	111	156	105	173	105	143	105	126	114	122	28	34	82	82	142	39	36	68	87	145	93	90	97	104	108	87	86	79	105	140	126	137	142	121	146	130	25	23	71	65	112	29	40	62	77	150	129	142	121	139	173	158	71	86	98	100	107	99	112	110	78	109	113	121	77	75	46	54	52	38	46	67	43	35
PSME2_+_24615442.23-P1P2	45	64	55	72	52	64	54	40	38	43	25	22	32	49	30	36	40	43	64	42	54	43	34	31	30	42	43	49	8	19	14	28	54	17	15	30	27	57	43	39	44	46	52	33	33	36	32	43	39	47	39	52	36	37	10	8	7	13	39	8	12	25	18	46	36	44	46	41	43	36	40	49	29	32	30	48	37	23	33	51	40	38	29	30	53	63	61	61	58	65	65	43
PSME2_+_24615448.23-P1P2	45	43	34	41	30	41	31	30	31	30	36	35	33	35	21	31	47	86	72	69	75	75	62	79	78	83	78	71	25	12	56	34	108	16	21	53	41	80	33	55	59	54	63	63	64	45	64	59	68	71	73	97	85	80	19	18	41	47	87	22	36	63	56	106	54	58	61	62	70	62	37	60	63	59	68	64	49	60	47	59	72	48	43	33	34	28	27	34	39	45	23	17
PSME2_+_24615521.23-P1P2	102	148	123	144	132	138	113	101	127	147	109	135	143	146	146	126	126	135	129	138	135	153	94	134	81	100	114	116	34	28	62	73	136	24	31	66	78	116	88	89	86	95	111	104	78	88	111	121	108	92	117	112	117	116	29	40	64	63	108	36	26	54	52	102	120	150	129	138	159	146	95	92	75	92	83	84	87	94	94	79	102	116	67	67	113	130	136	130	145	159	124	132
PSME2_+_24615733.23-P1P2	33	44	37	38	43	37	18	21	51	65	72	66	76	71	56	49	55	58	45	45	73	53	51	52	53	49	57	58	16	18	35	34	58	10	13	35	25	52	35	42	34	43	45	58	38	41	54	69	64	53	63	54	56	56	8	12	26	18	47	21	29	39	36	78	47	63	49	64	58	55	46	35	28	42	52	42	39	42	38	52	44	43	29	35	28	30	29	35	30	29	28	29
PSME2_+_24615818.23-P1P2	90	111	90	89	125	117	67	61	170	199	179	212	181	204	145	184	117	148	139	152	179	166	88	102	93	112	92	128	37	41	79	83	142	50	43	56	77	152	97	136	105	129	131	91	107	130	117	127	98	115	139	124	126	142	33	60	104	106	179	43	50	73	102	147	108	197	123	165	149	138	94	135	111	119	121	124	164	143	143	163	159	158	115	115	74	89	82	91	102	108	112	94
PSME2_+_24615830.23-P1P2	118	141	116	125	132	118	89	92	58	75	63	52	70	70	59	58	61	78	64	75	70	71	59	59	70	59	66	84	31	26	65	43	118	31	20	44	40	76	53	45	60	52	65	60	43	49	47	54	62	56	65	63	49	62	23	17	52	46	73	30	24	39	40	80	70	77	80	94	68	77	29	46	32	44	47	58	51	62	46	58	65	60	33	43	45	82	56	77	64	67	57	62
PSME2_-_24615328.23-P1P2	51	59	63	61	70	36	48	45	43	54	57	52	71	58	57	43	63	62	68	68	52	63	46	47	43	57	61	66	21	15	41	44	69	24	24	40	39	72	44	53	39	54	39	67	47	64	52	51	56	74	71	73	75	47	20	24	44	45	85	29	29	43	50	84	55	77	51	75	57	80	44	62	58	51	65	50	57	76	69	59	71	73	52	46	39	44	44	44	50	43	33	33
PSME2_-_24615628.23-P1P2	63	90	84	77	95	90	58	82	61	80	58	77	80	71	65	62	69	82	75	92	71	81	66	70	57	85	97	80	35	35	60	61	94	25	28	58	43	99	72	51	65	76	63	66	46	47	58	69	44	50	86	72	65	62	31	26	47	51	80	23	22	38	40	55	82	85	79	92	87	94	54	66	60	46	74	63	63	75	78	95	93	99	68	46	64	75	62	92	75	86	66	54
PSME2_-_24615835.23-P1P2	106	125	102	110	133	127	67	74	106	99	75	132	129	106	101	96	99	114	93	99	131	130	119	118	84	106	117	103	26	33	54	60	159	13	20	58	35	123	105	111	77	98	107	140	88	119	72	88	71	80	93	95	83	100	20	15	29	44	113	27	26	45	43	148	107	114	107	146	146	133	69	78	68	63	70	70	89	121	109	99	121	105	75	86	87	116	97	85	100	107	106	89
PSME3_+_40985820.23-P1P2	58	56	57	62	49	60	54	47	31	47	34	43	43	46	48	36	77	84	73	60	79	86	61	67	57	89	60	70	14	9	24	29	64	14	18	18	30	72	67	76	64	85	73	84	63	78	69	86	69	92	87	84	94	89	14	17	38	44	105	16	16	25	38	105	52	78	60	56	103	60	41	52	57	51	43	57	63	66	65	89	58	69	46	55	74	63	66	59	58	49	48	78
PSME3_+_40985877.23-P1P2	39	48	41	38	36	41	38	27	50	62	66	69	50	68	56	74	61	116	86	117	104	107	57	87	57	82	59	76	10	14	31	30	82	16	15	23	32	58	90	105	87	105	105	107	93	101	73	96	84	83	94	99	80	81	23	16	34	47	79	16	26	34	44	116	92	88	86	97	84	124	68	70	76	73	101	103	66	92	80	74	72	74	45	50	85	101	78	102	84	90	87	90
PSME3_+_40985898.23-P1P2	131	162	139	153	147	175	112	112	150	159	138	179	170	172	126	131	209	195	174	215	213	221	123	157	158	141	153	177	33	38	64	75	176	27	31	51	66	143	152	200	180	195	195	168	141	169	129	202	157	184	182	226	175	157	44	35	75	99	185	36	50	67	92	173	191	197	202	213	207	219	143	155	133	148	129	171	154	163	134	177	169	152	120	105	112	151	129	164	142	151	137	117
PSME3_-_40985447.23-P1P2	4	6	6	5	4	7	5	6	5	15	14	13	10	12	9	11	9	13	8	14	19	17	10	12	19	21	23	20	4	5	2	3	6	3	4	4	3	15	46	72	56	64	75	73	43	60	65	78	71	56	83	83	63	74	8	7	8	11	25	6	14	14	19	32	13	18	17	15	14	13	13	9	9	13	8	9	21	22	17	21	24	28	10	10	16	17	19	8	16	13	9	11
PSME3_-_40985504.23-P1P2	35	52	50	53	42	46	28	26	37	50	52	45	57	57	46	46	45	52	42	58	56	49	33	60	49	47	43	58	14	17	20	10	37	8	10	21	13	49	69	63	59	66	60	59	57	61	52	59	45	53	58	73	62	67	10	12	31	21	62	8	9	16	20	52	40	43	48	47	52	41	37	40	37	42	39	34	57	52	44	59	48	40	37	24	33	51	37	70	55	51	43	39
PSME3_-_40985509.23-P1P2	19	24	26	22	22	25	17	18	19	28	30	14	17	17	16	13	66	52	53	66	55	57	38	38	44	55	42	51	4	7	8	17	31	5	14	22	15	33	61	53	58	54	57	62	40	38	40	60	58	68	63	68	77	53	12	16	29	32	55	17	12	27	25	62	36	30	41	38	49	31	32	37	36	23	55	27	35	31	33	33	41	40	29	39	26	31	28	33	45	25	42	36
PSME3_-_40985540.23-P1P2	24	32	27	36	21	41	27	23	14	30	30	16	28	22	24	21	39	67	42	47	51	50	56	42	48	60	52	65	6	5	12	15	26	9	9	11	17	25	30	34	39	55	54	47	43	39	40	60	43	46	65	57	56	47	19	14	33	30	39	13	15	23	24	41	24	44	43	52	34	43	32	40	30	28	33	49	26	42	40	48	50	35	40	28	21	25	18	25	40	24	16	23
PSME3_-_40985543.23-P1P2	42	42	40	40	40	38	22	25	25	28	27	26	31	33	25	13	61	65	67	88	76	74	47	71	45	70	60	60	9	3	12	11	37	6	6	18	15	41	65	74	60	66	75	73	76	69	56	56	41	63	59	54	71	67	14	8	30	29	56	21	15	24	28	99	44	63	62	63	63	56	28	45	42	66	52	58	53	57	73	61	61	56	39	49	37	37	35	39	33	57	49	30
PSME3_-_40985690.23-P1P2	32	31	26	42	27	33	22	21	67	66	55	68	56	67	61	51	84	104	86	89	102	108	57	58	64	48	72	62	27	19	39	32	77	16	22	43	33	54	64	74	43	60	73	83	53	58	51	77	60	69	82	64	72	67	31	36	64	75	115	23	34	44	55	78	89	119	104	103	122	95	40	58	46	59	82	57	64	82	62	52	85	76	61	53	60	77	76	88	80	68	73	75
PSME3_-_40985863.23-P1P2	58	65	66	72	68	65	42	42	68	69	59	89	77	88	65	51	101	95	103	130	139	135	91	90	81	122	96	107	50	46	106	104	148	37	39	63	80	106	95	104	97	126	120	103	96	107	98	116	90	103	121	114	100	111	36	40	71	69	120	48	47	76	100	126	86	118	74	109	118	135	89	102	109	104	96	106	99	78	117	90	125	97	78	62	91	122	76	125	107	106	101	101
PSME4_+_54197792.23-P1P2	29	43	35	23	40	33	25	24	42	40	36	43	35	46	39	26	50	84	63	74	83	65	55	65	44	62	50	64	13	19	26	19	69	15	10	34	22	56	57	82	76	68	80	80	59	69	56	66	52	78	60	45	59	36	10	21	34	37	97	11	15	32	28	82	84	97	76	87	91	95	46	53	45	70	53	63	59	62	67	64	77	57	45	43	34	65	38	52	63	61	50	44
PSME4_+_54197976.23-P1P2	120	122	113	119	115	115	94	87	94	97	113	103	104	110	87	68	130	163	131	144	146	153	92	147	112	117	137	129	27	32	64	79	178	21	25	71	77	166	145	138	126	113	141	149	139	107	115	128	122	118	155	147	150	147	33	20	65	71	154	28	36	65	69	210	137	143	136	142	146	157	98	109	93	123	117	105	122	145	134	147	146	124	104	97	55	94	66	81	89	93	66	67
PSME4_+_54198137.23-P1P2	49	56	64	42	51	54	27	41	48	71	56	60	52	67	57	57	96	122	91	100	99	97	86	88	78	92	108	94	18	21	37	52	89	32	32	65	69	138	75	80	81	62	63	59	76	95	95	96	116	113	100	109	125	86	28	28	50	57	124	31	54	81	66	146	123	144	127	136	133	147	71	79	70	83	91	63	106	101	102	105	111	93	67	98	81	92	73	110	83	90	78	91
PSME4_+_54198166.23-P1P2	146	124	112	120	157	129	88	88	38	58	35	53	52	51	35	47	56	86	66	72	98	75	75	93	53	66	77	80	10	13	27	13	105	10	13	33	17	89	47	58	51	54	63	69	63	50	51	72	70	61	88	89	75	67	17	11	25	28	77	18	10	28	28	115	65	81	76	76	95	91	62	70	62	67	65	75	51	72	72	71	79	84	44	51	74	75	69	88	92	86	74	69
PSME4_-_54197682.23-P1P2	59	76	76	90	105	76	51	67	75	82	78	78	79	80	75	76	148	193	147	156	200	180	147	146	154	152	161	155	24	19	44	44	167	20	33	50	47	167	119	145	150	145	158	145	127	121	131	132	110	156	118	175	137	134	28	21	56	41	204	20	24	65	52	210	152	173	147	156	162	185	93	118	98	91	105	116	108	124	113	128	124	129	95	86	133	137	135	148	185	154	136	131
PSME4_-_54197784.23-P1P2	57	70	85	86	78	92	44	46	56	53	46	42	34	49	43	41	79	94	70	84	75	86	69	72	77	74	75	78	20	16	49	33	63	25	19	33	48	69	58	60	72	58	59	94	47	53	53	55	48	52	53	83	65	64	13	30	40	39	78	18	22	37	37	68	78	91	77	78	85	68	59	55	48	60	56	68	49	50	57	48	49	58	38	33	44	42	35	44	43	43	45	47
PSME4_-_54197806.23-P1P2	15	16	11	26	10	16	8	12	8	13	4	16	12	7	8	8	10	20	20	20	15	16	23	27	25	24	30	25	2	3	7	9	20	8	14	26	18	42	31	18	29	28	27	31	22	34	19	22	14	20	21	14	9	16	12	7	13	14	30	5	9	14	8	25	19	31	13	23	17	20	17	22	20	31	18	26	14	14	8	14	7	11	10	14	9	16	18	13	14	15	21	12
PSME4_-_54198110.23-P1P2	31	45	46	36	27	34	34	30	18	30	24	34	19	25	20	16	34	41	33	44	63	54	27	27	31	31	43	39	5	11	22	17	45	8	8	21	21	41	31	21	24	23	24	19	22	21	28	33	23	39	34	34	28	34	11	12	13	21	43	10	6	20	29	52	27	25	19	34	40	30	31	32	40	38	36	36	29	33	22	32	27	30	20	21	9	11	9	12	5	14	12	9
PSME4_-_54198113.23-P1P2	63	55	59	54	51	40	43	32	63	62	52	60	73	68	44	55	87	115	99	104	115	155	83	95	74	94	106	111	14	17	42	33	113	24	20	40	36	102	68	79	89	65	69	78	83	84	87	78	77	83	62	78	72	81	18	10	30	48	95	15	18	42	47	109	96	101	112	91	110	126	59	72	66	78	85	73	82	87	70	67	78	82	64	70	73	74	63	88	75	92	63	76
PSME4_-_54198116.23-P1P2	0	5	5	5	4	5	4	3	19	25	23	17	34	26	18	31	12	14	13	17	30	31	14	20	11	10	16	17	4	2	7	19	39	2	5	5	5	22	22	26	24	23	22	25	20	27	10	16	14	12	12	16	16	19	1	2	4	4	14	5	6	10	11	42	26	24	38	30	32	32	9	10	17	12	12	5	19	10	19	9	24	25	11	15	16	20	11	16	20	15	7	13
PSMF1_+_1099224.23-P1P2	18	23	16	22	14	18	11	10	34	41	35	36	31	44	34	40	33	32	22	50	36	33	33	27	26	36	35	29	11	10	29	14	40	13	9	16	13	30	24	30	27	40	34	31	29	26	30	29	24	19	36	37	36	31	7	8	21	18	43	9	9	22	22	23	31	45	28	37	46	38	23	24	29	27	26	24	42	30	15	22	28	51	23	24	25	35	13	38	28	29	30	27
PSMF1_+_1099347.23-P1P2	49	81	61	73	97	88	61	59	46	60	50	38	33	41	50	39	74	83	92	87	93	117	85	101	72	68	70	102	15	14	26	43	99	13	16	32	28	99	74	85	64	59	81	91	64	70	71	63	71	92	97	74	88	71	18	16	34	33	110	18	11	25	37	111	103	113	87	103	97	134	79	76	60	74	68	81	87	87	77	104	75	92	66	54	60	104	84	75	85	74	52	68
PSMF1_+_1099626.23-P1P2	99	132	101	108	107	116	77	85	143	173	167	181	172	173	144	131	99	108	93	85	92	92	57	73	65	76	77	87	33	35	63	64	110	28	35	48	48	79	67	91	77	72	79	85	62	79	66	85	72	60	86	80	63	75	38	22	48	52	99	16	24	41	41	66	66	85	72	101	107	86	43	46	46	60	45	40	80	95	84	106	101	76	59	45	39	52	41	55	68	49	45	43
PSMF1_+_1099721.23-P1P2	47	69	52	66	49	52	34	45	51	58	49	42	55	53	37	37	79	122	103	71	117	108	50	61	66	69	87	71	25	26	64	52	81	19	17	51	58	96	70	71	80	72	83	99	76	88	69	68	82	63	79	68	78	76	21	29	64	55	85	25	33	69	60	102	62	79	76	84	69	89	43	63	50	43	67	50	71	91	75	92	93	95	67	49	55	94	67	79	92	83	60	71
PSMF1_-_1099297.23-P1P2	93	108	87	102	107	101	50	75	113	132	125	137	137	121	139	133	96	85	91	82	118	89	87	106	84	91	95	112	33	30	69	78	135	31	26	56	54	94	68	71	51	53	64	63	53	72	78	106	84	101	86	117	79	82	28	28	66	41	88	44	39	55	57	134	107	98	121	120	116	105	59	60	77	79	88	82	95	90	88	85	114	82	67	70	85	99	80	66	80	68	65	70
PSMF1_-_1099303.23-P1P2	90	115	94	79	109	108	67	77	88	105	76	96	107	106	73	74	120	150	126	126	133	165	118	129	130	134	117	121	37	44	98	90	185	25	32	64	68	125	97	88	101	84	117	90	97	101	99	110	108	122	127	128	102	114	43	33	82	89	180	36	37	62	55	121	131	147	126	142	141	137	81	100	80	115	92	103	97	121	91	83	106	98	82	61	98	108	88	95	97	97	107	72
PSMF1_-_1099323.23-P1P2	108	139	128	132	150	154	78	104	31	69	55	55	56	42	46	46	77	95	73	98	77	99	69	75	75	73	65	77	38	31	62	69	89	40	29	55	56	95	56	55	43	62	65	57	48	46	78	65	76	71	73	79	65	62	29	26	38	57	90	27	30	65	54	79	72	97	89	101	112	101	65	64	68	63	60	67	69	74	72	84	69	71	47	62	72	67	69	70	62	73	50	63
PSMF1_-_1099611.23-P1P2	44	68	44	66	68	73	43	42	16	22	23	22	19	10	15	18	31	27	30	27	26	31	36	34	36	47	28	49	10	7	20	15	38	8	9	17	20	52	31	36	29	31	29	31	30	26	34	44	34	43	50	40	47	49	8	13	20	18	45	15	16	21	18	66	28	38	31	26	46	30	26	42	46	40	37	39	34	32	29	41	44	40	34	28	29	50	33	30	46	49	46	36
PSMF1_-_1099690.23-P1P2	97	106	90	88	111	106	65	67	127	181	136	171	163	153	119	120	122	148	137	130	153	182	125	127	108	122	131	130	48	50	90	84	192	37	48	81	85	153	146	154	133	142	156	141	120	138	90	117	123	127	110	111	117	125	43	29	70	70	142	40	55	73	106	168	141	160	157	160	146	196	104	125	111	110	126	126	97	101	101	113	105	110	79	78	51	48	52	67	68	61	45	51
PSMF1_-_1099695.23-P1P2	70	73	72	98	78	83	44	48	68	74	50	63	62	61	49	75	110	117	91	115	102	139	78	93	88	113	96	108	18	27	63	72	102	44	36	51	60	123	69	79	79	72	80	76	66	70	102	122	115	118	123	110	95	107	31	21	50	58	80	28	33	47	42	78	108	136	109	131	128	138	53	89	66	75	74	80	87	108	90	98	110	106	72	63	105	133	96	121	115	116	97	111
PSMG1_+_40554921.23-P1P2	127	171	166	157	152	163	107	108	75	74	97	103	113	94	79	85	136	144	137	126	151	146	111	143	129	142	133	138	32	41	65	45	175	22	33	63	69	217	102	122	114	144	114	132	110	117	96	136	93	121	111	127	121	131	37	32	74	71	208	25	30	41	45	143	129	154	143	166	161	173	79	118	97	94	129	128	101	134	116	120	125	114	90	86	122	147	116	131	125	129	94	108
PSMG1_+_40554925.23-P1P2	132	128	101	129	138	137	70	80	82	110	93	95	90	92	74	66	107	138	113	137	149	141	94	118	137	124	132	131	49	54	99	78	170	35	43	75	76	120	105	148	107	142	137	148	108	127	121	127	105	115	116	121	110	102	40	38	66	80	132	38	51	78	100	147	108	132	124	108	117	143	102	112	87	111	120	109	97	104	111	114	106	122	85	78	95	118	92	102	108	120	95	98
PSMG1_+_40555157.23-P1P2	223	275	230	233	252	264	160	192	178	208	153	191	212	202	172	196	208	246	234	257	236	241	156	195	161	194	204	184	83	93	152	159	252	77	65	121	134	226	162	185	175	189	183	205	155	191	174	205	204	198	234	225	226	199	86	81	166	159	237	101	114	182	212	322	217	233	216	262	277	251	150	170	150	196	201	169	184	233	195	203	202	238	155	158	149	193	174	212	165	195	143	163
PSMG1_+_40555286.23-P1P2	40	27	33	36	45	47	27	31	50	57	48	63	46	61	38	41	66	119	72	115	112	85	79	83	92	90	88	97	17	28	43	67	91	28	12	50	50	91	61	77	89	86	78	60	63	67	69	72	84	109	85	102	85	85	14	22	55	66	110	16	18	31	27	59	75	101	86	86	104	106	89	113	99	83	86	83	88	75	61	77	92	90	42	47	67	86	56	79	71	90	73	71
PSMG1_+_40555313.23-P1P2	62	61	70	73	80	59	46	50	76	79	94	61	84	81	76	70	101	119	112	141	123	108	104	102	108	86	93	133	13	16	20	28	117	19	11	39	37	123	110	129	122	137	122	122	112	120	88	97	90	94	100	111	95	110	13	18	51	37	143	25	31	57	77	200	75	118	97	114	127	104	72	110	84	88	85	80	100	93	80	94	121	118	67	74	98	113	101	91	110	113	109	107
PSMG1_+_40555316.23-P1P2	212	262	252	260	257	281	192	189	205	227	230	216	219	235	205	206	250	291	227	285	277	282	213	237	201	222	216	212	37	46	102	83	283	44	49	101	100	269	176	211	200	212	235	225	188	197	214	210	180	216	270	223	232	241	44	38	96	107	321	55	43	109	112	288	252	284	259	279	278	310	193	217	182	226	244	210	191	230	206	197	227	212	167	143	198	195	190	216	219	208	159	159
PSMG1_+_40555346.23-P1P2	77	98	77	65	101	68	47	63	71	75	57	79	68	76	65	75	126	107	138	129	148	112	121	136	105	126	134	113	17	23	44	45	151	21	29	41	47	130	87	124	94	125	127	110	106	100	91	89	100	117	99	90	116	122	26	24	37	31	120	22	24	43	44	170	109	126	133	126	114	159	84	94	80	78	91	88	83	98	86	102	115	83	84	64	92	104	96	85	108	122	95	99
PSMG1_-_40554934.23-P1P2	16	9	12	17	14	23	9	9	13	18	11	12	9	18	10	16	28	51	51	31	47	47	44	48	36	36	46	48	18	15	28	33	70	18	25	37	25	52	50	62	46	51	73	62	68	47	34	61	51	55	53	54	55	50	10	14	21	16	50	12	7	22	16	42	44	50	43	53	49	55	18	31	18	25	27	30	38	34	31	30	40	39	33	35	47	33	37	43	60	34	32	43
PSMG1_-_40555327.23-P1P2	16	29	21	21	32	15	16	12	65	62	54	72	86	64	53	58	66	78	60	82	97	98	41	61	67	57	56	68	10	12	31	28	86	7	8	21	28	70	50	70	68	77	64	70	65	80	62	66	75	75	60	76	78	55	12	12	20	40	65	12	17	31	40	94	58	93	62	78	75	87	52	65	72	56	44	63	71	88	63	62	59	68	47	58	46	37	58	42	56	65	40	56
PSMG1_-_40555364.23-P1P2	67	67	70	97	58	70	43	47	64	89	79	84	79	82	73	69	76	110	104	103	97	100	82	79	70	66	72	65	25	18	32	41	66	18	34	39	45	93	73	77	95	82	82	71	73	65	76	67	88	71	77	81	95	99	39	24	45	47	106	20	26	38	47	74	83	89	89	88	72	87	61	54	72	82	78	77	65	81	48	86	77	68	63	62	67	94	91	74	98	81	75	69
PSMG2_+_12703052.23-P1P2	41	47	43	35	46	50	34	33	74	86	63	92	60	100	78	71	62	60	69	66	71	86	47	57	51	54	54	66	15	18	32	40	53	21	15	31	30	55	36	40	28	37	49	43	28	36	46	53	49	61	73	60	55	60	10	33	42	52	59	32	20	39	49	90	60	87	69	85	76	70	52	53	49	42	60	47	58	67	60	61	75	69	57	43	25	41	42	47	52	41	51	37
PSMG2_+_12703064.23-P1P2	40	41	44	43	51	42	28	27	15	31	28	35	28	30	19	35	63	65	57	76	61	63	56	57	75	58	56	62	7	7	19	20	62	14	9	21	23	61	48	48	49	57	48	64	46	55	37	57	47	55	56	60	62	60	9	20	18	34	61	11	9	19	26	62	63	83	68	84	83	71	25	45	44	52	74	61	41	54	49	44	55	59	37	28	31	51	31	55	50	59	31	35
PSMG2_+_12703070.23-P1P2	82	86	82	85	111	94	71	57	71	64	64	64	76	88	68	68	159	157	163	160	194	159	100	142	131	124	114	126	32	30	71	86	203	38	45	65	75	196	120	116	132	146	118	134	112	109	125	179	137	136	142	167	139	136	38	26	83	82	191	36	38	65	72	157	169	157	161	170	171	160	88	133	96	113	129	134	93	130	101	125	109	121	85	91	73	75	62	70	73	71	69	47
PSMG2_+_12703093.23-P1P2	305	354	337	329	354	337	248	255	57	75	64	74	78	74	72	56	146	173	149	164	153	193	161	192	142	191	202	185	60	51	118	118	209	62	68	120	118	201	111	125	96	120	149	98	105	113	129	125	139	152	148	156	147	145	42	51	90	104	164	47	41	59	67	154	153	182	158	186	206	194	103	122	101	126	155	143	127	128	138	149	145	185	115	131	102	116	96	103	116	119	112	103
PSMG2_+_12703104.23-P1P2	30	25	24	31	16	33	18	15	30	40	26	16	35	46	29	40	48	77	50	58	72	51	32	46	45	62	42	51	19	21	46	38	80	16	22	30	35	49	40	71	68	50	54	55	57	40	32	79	65	51	58	53	51	53	18	26	33	30	52	8	21	22	37	56	47	52	50	73	74	83	36	32	28	29	33	26	41	55	46	42	55	60	39	40	28	47	28	29	40	27	34	44
PSMG2_-_12702998.23-P1P2	22	27	24	18	28	37	20	18	26	31	18	35	17	25	24	14	28	38	34	37	50	39	26	38	22	36	39	36	7	9	27	14	28	7	12	18	22	47	27	37	33	32	27	37	27	30	29	22	23	30	25	29	27	40	10	12	22	21	54	16	6	18	19	32	47	48	33	39	47	48	26	31	32	24	31	30	31	28	50	36	41	33	37	36	20	16	16	23	34	29	21	23
PSMG2_-_12703069.23-P1P2	175	215	206	210	233	231	131	140	226	249	211	240	276	273	206	209	210	255	254	242	260	263	166	221	200	217	219	208	48	50	102	120	300	44	67	94	123	231	199	209	217	241	243	258	205	202	211	209	176	180	250	249	214	227	51	63	111	126	299	61	52	143	101	271	223	235	230	256	257	282	158	181	177	215	187	179	199	242	199	208	249	224	168	152	187	235	206	215	200	200	188	202
PSMG2_-_12703261.23-P1P2	74	96	71	101	92	97	61	73	54	96	76	83	73	92	88	77	109	87	104	105	98	89	94	114	92	115	134	88	40	47	80	88	142	27	31	63	60	120	89	93	90	96	84	104	99	98	86	79	80	93	81	85	69	98	24	31	74	56	135	42	54	102	90	183	120	111	102	111	136	117	70	91	75	91	96	104	72	108	86	101	92	80	69	69	78	76	80	76	93	78	54	57
PSMG2_-_12703305.23-P1P2	25	20	30	28	23	34	17	17	27	26	33	27	39	36	25	23	45	56	42	50	49	57	38	40	42	66	50	38	11	8	27	16	57	14	14	29	35	91	36	38	43	57	62	52	36	36	32	42	28	46	53	42	39	43	7	7	13	20	40	13	14	28	28	91	45	53	49	46	50	75	29	42	53	37	43	61	41	37	38	49	59	43	26	21	53	46	29	39	61	35	41	38
PSMG2_-_12703318.23-P1P2	107	140	121	118	127	115	80	78	107	118	101	106	106	123	106	124	116	154	162	165	163	146	121	130	122	126	133	131	24	27	69	66	149	24	28	51	47	163	114	118	127	138	126	126	134	116	125	122	119	130	137	155	129	137	36	32	73	55	173	33	24	53	44	166	146	159	175	164	169	178	91	126	107	131	131	131	117	121	107	136	156	137	96	102	86	104	93	109	112	98	79	84
PSMG3_+_1609430.23-P1	20	16	25	21	16	18	12	17	22	27	26	19	23	18	18	18	25	47	36	39	33	51	38	58	37	58	58	48	2	5	12	12	37	7	6	23	28	51	23	31	38	27	34	36	30	40	55	41	31	35	39	53	40	54	14	11	24	22	53	13	8	25	26	65	32	45	41	38	33	31	27	36	38	26	39	23	32	31	40	32	41	52	29	33	21	26	22	19	22	24	17	24
PSMG3_+_1609433.23-P1	20	24	18	20	21	29	20	20	11	23	8	21	11	12	5	13	16	40	27	27	38	30	23	22	20	19	24	27	24	11	20	15	29	6	11	19	24	31	17	39	22	26	34	27	29	22	24	23	27	19	28	23	18	31	10	14	20	21	24	1	10	9	5	17	33	39	29	37	23	40	16	24	18	20	31	24	17	27	18	28	30	32	19	13	23	25	28	25	26	33	20	24
PSMG3_+_1609562.23-P1	77	80	55	78	71	88	49	44	51	81	73	102	94	84	62	74	89	102	91	91	93	115	61	69	52	76	79	91	12	9	20	26	95	17	19	30	33	102	81	85	87	84	127	86	81	88	59	88	57	78	78	77	69	86	11	20	31	34	111	29	19	42	44	105	100	125	88	101	130	129	68	87	83	74	67	65	58	69	51	88	64	67	36	66	77	92	86	80	73	76	77	65
PSMG3_+_1609624.23-P1	79	75	76	100	95	82	49	63	56	57	38	67	44	65	43	41	84	98	92	105	91	96	62	66	79	72	88	89	18	17	32	27	84	10	22	28	34	106	73	90	99	84	107	96	94	92	73	115	106	125	107	111	96	128	17	29	47	46	175	19	18	37	45	143	90	86	88	97	125	112	56	80	81	85	81	84	58	57	79	69	83	76	54	51	35	42	42	45	51	43	32	40
PSMG3_+_1609634.23-P1	29	32	28	39	41	28	22	19	67	71	75	102	83	81	63	56	67	74	84	81	80	92	70	72	56	59	85	58	19	18	35	51	98	16	10	40	25	84	60	79	63	91	93	92	62	63	60	87	65	77	75	68	78	60	7	8	24	32	72	20	15	30	23	81	68	93	86	85	81	94	46	59	59	74	70	54	48	68	54	80	66	46	39	47	43	48	47	41	60	38	30	43
PSMG3_+_1609648.23-P1	58	58	52	42	45	53	27	47	22	20	21	12	18	13	18	16	25	23	24	31	27	27	22	30	23	15	29	21	5	8	17	18	58	9	6	18	18	30	20	20	16	23	16	22	24	7	22	31	28	22	41	42	26	26	6	4	13	20	31	7	3	4	14	42	40	52	50	37	52	47	12	21	24	22	17	22	28	40	31	32	24	38	12	23	14	20	14	6	23	17	15	15
PSMG3_+_1610218.23-P2	94	110	115	113	106	119	73	88	95	94	85	121	99	101	87	78	106	124	100	123	109	103	100	113	81	102	98	118	33	36	64	67	143	41	32	67	55	117	63	85	68	107	87	85	59	69	89	101	103	100	101	103	100	108	29	28	59	63	114	52	42	80	81	165	96	85	91	106	126	123	59	95	72	79	85	77	74	88	64	82	100	102	69	66	86	86	91	99	98	86	69	82
PSMG3_+_1610222.23-P2	82	101	91	92	95	88	69	67	83	82	103	103	89	113	86	101	71	78	80	87	85	109	54	65	61	67	71	82	22	32	39	33	97	14	17	31	31	99	49	77	74	71	59	82	63	61	57	70	77	73	61	68	63	68	14	15	23	17	79	13	12	23	26	76	72	74	73	79	77	78	43	53	38	64	51	54	51	89	68	72	70	73	55	50	64	46	63	44	56	89	55	52
PSMG3_+_1610280.23-P2	41	47	36	48	47	53	51	29	31	35	38	22	38	28	29	35	89	98	90	80	84	72	72	76	77	89	90	92	32	28	71	66	129	24	22	61	55	128	62	70	48	86	73	58	49	54	60	96	59	85	77	74	89	99	13	23	47	40	92	22	24	43	60	88	88	88	93	99	93	103	64	75	66	70	54	61	70	86	57	73	73	80	62	55	49	70	64	79	93	55	51	63
PSMG3_+_1610323.23-P2	154	180	162	188	157	169	116	117	120	127	126	110	116	124	109	105	143	157	135	179	179	189	134	131	127	129	167	157	50	56	75	83	153	36	62	101	90	223	131	136	133	132	171	142	136	130	134	152	122	143	167	151	176	150	49	39	102	93	182	40	41	92	98	154	122	150	128	133	139	149	101	115	112	108	129	144	129	144	149	131	200	161	113	119	101	154	128	110	138	116	106	118
PSMG3_+_1610330.23-P2	106	132	118	121	101	106	82	86	131	196	157	171	183	177	155	162	149	186	151	189	218	185	125	130	140	131	139	140	66	91	135	129	196	64	74	124	135	194	136	137	141	138	185	172	140	147	139	170	160	156	166	168	151	171	70	46	128	115	202	72	90	123	144	208	153	162	166	182	196	184	138	145	125	133	152	148	155	156	146	134	163	151	127	117	93	118	100	120	116	100	114	89
PSMG3_-_1609122.23-P1	41	48	39	52	51	43	29	35	68	100	69	81	87	101	71	67	85	81	84	100	71	84	76	107	79	85	103	96	27	32	66	56	84	37	33	49	48	93	55	50	61	66	60	67	64	63	68	81	68	84	80	68	77	78	35	39	73	59	105	47	48	110	103	153	70	82	77	87	109	126	61	75	63	66	72	65	72	91	70	73	88	76	55	68	58	69	88	86	74	71	87	76
PSMG3_-_1609189.23-P1	97	124	115	101	113	133	74	80	42	67	55	57	74	60	49	33	117	114	99	123	143	131	83	114	101	97	98	128	31	27	56	37	111	24	20	41	57	108	106	129	97	105	102	115	108	107	87	94	74	75	97	85	91	93	37	39	63	76	152	31	40	66	74	123	106	125	110	118	124	135	77	81	83	80	99	67	75	104	92	101	82	105	69	73	83	97	91	92	93	105	94	74
PSMG3_-_1609577.23-P1	66	57	70	68	80	81	46	42	52	47	43	43	53	53	40	41	91	88	88	90	94	109	47	75	83	81	78	88	20	25	38	36	99	25	17	45	52	99	75	82	54	74	74	88	53	47	55	95	55	63	90	93	71	71	22	26	28	47	90	23	29	49	39	68	102	124	106	120	113	137	63	61	59	77	62	50	63	80	75	65	57	58	59	59	71	90	85	104	109	88	81	87
PSMG3_-_1609603.23-P1	18	24	17	30	19	12	10	8	33	30	28	27	39	33	26	18	36	50	48	50	65	64	48	54	56	49	56	58	12	12	33	26	98	13	22	22	18	93	98	123	96	146	129	114	91	112	107	103	110	137	119	147	127	127	37	35	70	59	151	39	43	84	71	228	76	88	83	95	87	112	41	70	51	65	63	75	57	53	45	43	52	60	34	39	43	60	53	54	50	74	39	48
PSMG3_-_1610233.23-P2	277	363	312	319	337	360	226	224	230	266	225	235	231	275	220	215	258	331	274	305	320	295	245	273	256	255	324	308	50	66	127	123	329	63	40	97	142	326	221	244	238	209	224	233	209	184	228	222	240	262	237	275	246	273	54	70	117	107	342	58	62	127	152	373	268	313	312	302	352	312	231	255	201	220	238	261	222	245	200	248	258	234	159	194	193	222	193	216	245	209	178	212
PSMG3_-_1610262.23-P2	123	156	109	125	131	139	82	90	199	255	195	226	203	244	171	203	177	215	204	263	209	238	150	153	157	173	178	205	59	66	134	131	274	58	62	102	94	226	165	192	196	191	173	193	158	155	160	184	153	176	197	189	209	200	40	68	120	91	207	45	69	106	129	232	210	234	219	213	233	242	134	164	140	163	154	166	151	176	153	172	159	177	102	128	152	166	144	147	208	171	169	182
PSMG3_-_1610306.23-P2	4	6	9	5	1	2	3	4	1	5	5	1	5	4	3	4	18	18	16	11	18	13	7	12	8	15	9	19	3	6	8	12	22	5	3	5	5	12	9	16	13	14	14	12	13	10	10	11	8	8	8	13	12	14	3	8	8	10	16	1	2	2	3	8	9	12	7	12	9	4	11	9	7	10	7	8	14	7	13	7	14	8	13	5	9	14	4	15	9	9	9	8
PSMG3_-_1610704.23-P2	236	252	238	261	267	287	159	190	191	242	217	204	238	204	166	204	245	257	242	275	278	309	196	198	227	225	245	232	87	71	191	166	315	73	88	181	177	328	169	199	140	184	209	185	166	165	174	229	193	196	238	242	225	204	77	75	150	141	278	83	87	183	201	317	261	302	260	307	297	318	188	212	202	245	225	212	179	227	243	206	245	221	147	173	190	233	203	226	235	231	190	188
PSMG3_-_1610750.23-P2	142	161	123	122	121	129	91	105	95	87	86	108	102	98	76	84	133	135	116	132	124	129	106	121	112	103	96	135	43	27	56	73	156	32	24	58	49	131	81	95	81	105	115	105	97	90	91	108	85	89	121	108	117	114	24	36	66	59	115	29	26	64	48	98	120	167	119	142	173	147	95	99	106	74	84	95	94	106	96	117	112	118	78	61	72	87	67	86	67	83	74	68
PSMG4_+_3259244.23-P1P2	71	68	62	81	78	74	52	55	30	25	30	32	37	25	21	26	64	107	104	104	116	106	65	81	62	74	84	77	15	14	25	38	78	7	11	29	21	63	107	140	120	127	117	152	125	91	96	137	131	154	132	136	117	149	26	22	52	63	123	31	37	63	70	157	125	126	126	124	173	124	79	72	75	88	93	87	78	81	78	90	82	95	60	60	91	100	87	112	111	124	104	103
PSMG4_+_3259423.23-P1P2	11	35	42	30	26	30	24	14	5	10	9	10	8	13	7	9	52	46	45	72	63	77	37	45	34	49	51	40	20	10	28	32	56	18	15	19	29	60	42	54	48	45	48	49	46	59	31	49	30	36	50	41	38	41	14	20	23	33	53	16	19	31	26	57	44	54	45	67	57	61	33	38	32	30	31	33	41	39	33	39	31	39	25	29	31	40	44	56	34	50	23	36
PSMG4_+_3259550.23-P1P2	2	5	6	4	3	5	2	3	3	2	1	1	1	2	1	0	7	10	6	5	4	5	9	5	5	5	7	11	6	7	11	9	16	3	4	7	10	20	1	1	7	3	3	1	2	3	2	5	6	5	3	3	2	8	1	2	2	0	2	1	1	0	1	0	7	6	8	9	5	5	7	3	6	4	5	7	2	2	0	0	6	1	1	0	3	2	5	4	4	8	3	3
PSMG4_+_3259554.23-P1P2	58	94	69	73	78	75	44	40	42	47	43	47	53	51	33	51	73	86	68	76	100	108	70	79	86	112	85	81	19	25	57	66	102	23	38	54	36	86	54	77	79	73	76	60	74	65	49	73	56	66	94	80	72	71	28	40	53	78	110	28	22	50	54	112	82	91	77	116	85	110	56	69	47	70	70	69	75	72	70	75	90	62	57	37	38	34	52	52	57	49	45	31
PSMG4_-_3259195.23-P1P2	130	132	131	137	166	141	106	114	108	92	99	106	112	97	96	85	112	170	118	155	143	132	106	101	104	106	103	118	26	39	79	72	142	33	33	57	52	123	101	107	131	119	129	130	107	110	91	95	87	114	113	92	116	100	17	25	58	55	158	23	23	53	60	115	108	99	128	125	161	122	94	122	97	86	98	102	113	120	109	100	114	127	86	83	73	105	101	96	117	123	87	103
PSMG4_-_3259227.23-P1P2	39	51	48	43	59	43	31	36	22	28	17	16	23	23	19	19	49	76	71	72	78	74	47	53	48	49	59	63	17	12	31	47	88	17	15	30	23	71	88	78	62	75	84	90	67	71	78	73	71	69	83	91	74	84	21	28	48	44	147	12	21	36	45	91	97	96	75	90	102	109	42	60	48	54	58	64	55	57	44	34	62	68	49	38	47	61	69	77	60	51	41	71
PSMG4_-_3259250.23-P1P2	43	40	36	52	39	45	38	31	32	31	25	21	22	19	24	17	66	84	80	68	77	70	41	61	55	58	63	50	13	13	41	29	74	14	15	27	26	61	49	72	58	55	65	72	63	64	82	77	84	89	68	79	93	94	16	28	45	37	105	29	19	35	49	131	80	86	75	75	79	99	57	54	40	56	60	50	49	68	51	63	65	56	54	52	34	27	32	37	32	26	24	28
PSMG4_-_3259264.23-P1P2	2	1	0	1	1	0	0	0	0	0	0	0	0	0	0	0	6	1	0	2	3	3	4	0	0	1	1	0	0	0	3	0	1	1	2	2	1	9	75	90	72	93	98	76	60	66	60	65	70	69	84	85	64	68	1	4	3	4	7	5	4	7	5	15	6	9	5	11	9	10	7	12	3	8	8	3	8	3	5	4	7	3	3	1	4	16	10	7	4	7	6	7
PSMG4_-_3259561.23-P1P2	114	136	128	130	137	138	85	92	113	120	107	113	125	114	98	90	110	122	135	128	153	152	100	125	111	111	98	128	51	38	79	84	163	29	41	66	68	167	97	115	106	111	97	109	99	99	110	135	109	99	140	121	106	118	40	39	79	67	142	31	34	69	83	124	101	130	120	131	140	149	104	96	116	86	98	123	126	137	126	118	121	118	73	90	110	127	120	122	142	134	141	103
PSMG4_-_3259581.23-P1P2	67	81	69	88	97	94	37	70	59	58	83	70	63	72	44	58	112	152	120	132	126	156	112	131	106	107	115	120	36	55	91	82	184	44	49	114	89	183	100	88	99	111	92	104	89	96	103	117	116	103	101	158	137	135	39	29	71	65	145	39	48	75	80	134	124	131	111	122	140	158	88	107	106	107	102	104	109	120	119	105	129	149	97	103	91	89	86	98	119	109	102	90
PSORS1C1_+_31082969.23-P1P2	2	0	1	1	0	1	0	1	3	2	2	0	1	7	2	0	9	19	10	12	11	13	5	9	5	5	2	14	1	0	1	9	3	1	0	1	6	8	6	7	8	11	3	15	6	5	5	4	2	1	3	4	3	4	3	2	1	4	6	2	0	1	4	8	8	5	4	10	9	5	8	6	5	9	7	9	4	9	2	3	2	8	6	3	0	0	0	0	0	0	0	0
PSORS1C1_+_31082992.23-P1P2	97	106	102	116	110	108	65	67	82	75	68	87	101	97	69	83	106	146	111	142	132	148	96	136	122	129	130	119	34	41	73	86	206	30	32	74	58	152	100	124	117	107	121	115	135	104	115	138	111	140	157	144	134	141	34	30	57	56	143	28	27	45	52	111	132	153	130	167	177	140	101	103	102	100	114	124	109	116	94	116	129	122	86	82	67	67	69	70	80	83	70	68
PSORS1C1_+_31083051.23-P1P2	40	45	52	31	68	66	38	38	71	81	78	96	94	91	85	69	94	114	89	134	117	100	71	103	91	95	98	86	27	26	67	49	88	27	36	56	74	120	84	107	104	98	109	123	110	98	92	93	82	85	77	96	99	97	20	35	55	70	147	30	22	64	66	121	110	118	86	92	99	132	59	68	56	85	91	73	92	108	92	91	108	86	72	64	57	65	54	61	71	71	61	49
PSORS1C1_-_31082570.23-P1P2	271	331	295	307	304	309	207	186	317	411	369	391	414	410	325	315	286	354	348	352	377	360	281	359	291	331	380	315	118	129	256	239	374	148	142	275	254	447	264	251	250	289	317	335	225	233	264	348	297	310	303	290	315	288	136	125	264	226	437	130	138	259	239	390	313	339	345	330	357	367	253	298	248	301	254	310	294	368	243	289	329	287	229	227	187	233	200	264	247	257	233	209
PSORS1C1_-_31082668.23-P1P2	280	288	292	299	337	343	214	206	256	313	227	306	331	323	253	249	285	310	286	324	370	337	275	323	253	278	286	294	114	98	241	204	408	92	90	182	172	354	230	256	225	239	207	257	219	210	240	245	259	224	265	285	274	276	89	91	211	202	361	100	130	218	195	391	302	300	314	324	333	354	181	238	212	220	203	226	231	260	247	274	271	302	184	231	178	214	177	174	218	215	176	181
PSORS1C1_-_31082673.23-P1P2	174	188	145	166	183	173	126	120	104	95	72	90	88	91	65	66	132	171	147	147	139	150	109	142	101	106	117	139	55	55	109	114	180	46	51	108	91	165	138	142	95	139	158	178	113	106	119	130	106	135	153	145	125	121	24	42	73	83	147	48	63	117	85	178	122	180	166	184	204	156	85	88	82	117	106	110	117	141	109	136	149	143	98	97	65	63	63	66	74	71	69	61
PSORS1C1_-_31082759.23-P1P2	104	101	90	105	114	119	73	73	120	179	118	196	146	172	141	123	167	194	142	199	177	170	103	124	108	129	120	120	55	56	116	108	176	44	47	93	89	171	132	134	125	115	149	121	115	154	125	146	130	123	134	164	108	145	38	54	88	95	153	48	58	103	111	203	131	147	145	145	158	146	95	128	130	123	112	122	121	118	101	139	156	174	107	98	140	163	128	144	155	143	116	134
PSORS1C1_-_31082790.23-P1P2	92	115	111	136	99	140	98	68	69	70	85	81	91	80	80	55	88	102	99	80	110	107	98	105	89	84	101	99	51	44	94	99	109	40	38	56	77	92	51	65	75	75	89	84	57	51	64	84	89	75	77	75	73	74	44	36	74	82	99	43	45	74	82	122	97	99	90	99	119	99	53	76	70	58	85	84	84	87	80	79	90	90	71	74	96	94	78	91	98	84	84	67
PSORS1C1_-_31082978.23-P1P2	94	117	95	99	121	117	63	75	69	102	74	91	96	104	74	88	134	144	128	151	151	175	126	99	108	103	140	161	62	41	117	97	160	54	64	95	107	159	121	139	126	128	145	146	123	120	100	144	116	107	124	121	124	136	41	51	80	73	160	52	55	83	113	177	124	143	123	145	124	162	96	96	112	89	128	134	125	133	122	124	135	147	100	108	118	137	106	118	135	122	108	124
PSORS1C1_-_31082984.23-P1P2	86	115	103	101	97	94	68	82	60	78	56	65	67	68	59	64	93	77	87	92	107	95	60	93	72	82	93	81	37	35	66	54	103	23	28	52	50	101	58	64	48	78	73	67	49	51	61	69	55	71	69	74	77	74	29	27	39	54	78	29	21	34	54	64	91	88	74	86	93	71	56	64	61	64	58	55	87	83	69	91	96	87	51	57	64	86	55	77	85	73	74	76
PSORS1C2_+_31106355.23-P1P2	21	23	9	23	23	25	15	14	26	27	20	23	27	27	32	28	19	22	18	18	15	15	12	19	13	28	15	19	8	12	23	18	49	8	7	23	20	42	57	64	48	74	47	82	51	43	34	47	61	41	57	64	50	43	4	5	17	5	40	13	6	19	22	46	7	21	13	13	24	11	6	4	3	9	9	6	20	20	16	31	17	27	18	10	22	37	23	31	41	30	29	36
PSORS1C2_+_31106370.23-P1P2	22	43	26	31	23	24	18	23	15	18	21	14	14	15	10	15	37	55	52	55	61	68	26	32	48	38	35	29	14	12	30	31	37	15	21	29	25	46	36	47	31	38	35	28	42	36	27	33	25	44	34	38	37	43	16	17	35	35	71	14	17	35	44	51	33	55	46	61	67	57	31	30	30	37	37	48	38	47	49	61	43	47	33	26	40	46	35	58	46	38	36	51
PSORS1C2_+_31106644.23-P1P2	110	150	109	92	141	107	68	59	63	100	76	77	86	82	72	68	131	148	141	119	171	166	124	156	128	116	133	148	50	61	108	99	205	61	58	99	88	183	118	151	124	126	144	132	123	127	114	166	127	147	140	139	136	150	53	46	83	110	167	52	55	125	115	205	161	196	167	184	169	159	110	143	108	120	113	144	120	137	152	138	198	148	119	112	112	143	125	128	156	133	128	97
PSORS1C2_-_31106412.23-P1P2	123	121	107	136	140	157	84	95	80	84	63	76	82	108	83	84	126	119	95	101	115	131	77	101	59	90	93	84	36	29	63	71	121	36	29	75	81	119	68	69	61	97	90	102	93	75	69	95	75	65	99	92	77	98	30	23	54	61	103	47	36	73	69	135	81	109	102	101	100	102	69	105	77	80	95	93	62	94	73	88	80	103	62	63	49	59	36	42	47	55	48	45
PSORS1C2_-_31106767.23-P1P2	90	107	69	103	111	90	66	74	89	76	79	62	80	84	76	73	113	159	137	138	148	178	126	127	126	140	143	117	51	30	91	86	177	38	38	87	84	168	90	123	119	136	127	123	100	102	86	113	76	117	108	101	115	114	31	52	84	90	166	44	29	67	67	142	157	173	172	153	170	165	79	116	95	104	107	116	88	127	110	102	111	106	82	96	86	125	102	95	97	89	92	92
PSORS1C2_-_31106782.23-P1P2	87	108	108	113	135	104	73	63	133	180	131	134	174	162	140	132	125	130	101	126	131	133	107	102	101	93	120	109	36	36	73	65	92	39	35	87	102	143	112	154	125	126	151	139	141	128	109	141	128	145	148	130	119	136	44	55	71	98	164	45	61	85	127	166	105	102	89	88	121	125	74	114	88	92	103	98	106	111	103	102	113	125	100	86	85	106	67	98	79	95	76	79
PSORS1C2_-_31106804.23-P1P2	17	22	21	20	28	30	21	23	8	13	10	13	17	19	14	13	48	43	37	43	38	50	30	40	44	25	36	34	18	17	17	24	62	22	16	26	22	51	51	50	56	48	46	56	36	47	31	52	30	38	42	43	36	33	10	8	23	29	42	5	6	17	15	26	33	52	42	36	50	48	22	27	29	31	33	37	39	42	45	55	55	76	37	34	17	11	10	19	16	16	21	12
PSORS1C2_-_31106815.23-P1P2	143	180	182	181	188	193	132	128	102	130	116	109	114	147	85	88	159	184	157	179	214	197	128	165	135	163	167	159	50	47	91	101	179	55	57	102	134	219	111	142	143	150	148	142	128	139	139	181	139	117	178	163	160	144	58	45	119	108	218	60	51	113	134	217	171	199	167	201	201	205	124	170	112	124	178	139	130	141	150	131	140	197	93	108	159	155	151	124	197	172	153	154
PSORS1C2_-_31106829.23-P1P2	67	72	53	57	73	56	33	47	92	108	70	88	98	91	75	86	83	124	102	120	141	123	75	90	95	79	119	90	23	23	67	51	113	26	28	72	56	117	80	90	98	80	104	94	91	75	71	86	77	76	86	94	79	97	24	33	53	69	106	32	25	49	71	122	130	136	106	108	114	127	81	100	80	87	76	82	102	96	101	117	106	113	78	74	69	123	87	104	97	98	79	79
PSORS1C2_-_31106845.23-P1P2	57	66	58	61	67	81	44	58	39	55	36	47	60	53	39	49	114	100	114	113	102	132	80	93	68	105	100	85	17	11	41	42	76	24	24	47	53	139	55	88	73	75	84	74	63	68	77	93	84	83	72	100	87	90	20	13	46	35	102	10	16	39	45	97	86	99	82	87	86	92	55	78	57	84	76	83	72	66	81	93	60	93	75	67	50	59	48	58	84	68	55	59
PSPC1_+_20356597.23-P1P2	61	100	57	73	82	79	64	53	86	95	81	110	82	78	73	84	95	115	91	117	106	110	89	102	100	98	120	101	41	39	87	72	114	41	35	94	91	138	100	122	97	101	109	120	89	94	95	103	89	124	142	104	117	104	40	30	60	73	104	52	50	75	74	150	71	87	75	77	89	97	94	95	77	79	93	111	80	89	81	93	119	100	73	63	69	71	95	55	74	73	68	62
PSPC1_+_20356611.23-P1P2	63	110	101	103	76	120	68	66	48	68	57	66	93	86	54	61	99	120	100	128	116	118	77	93	90	76	91	111	34	20	58	49	86	23	30	59	63	74	85	122	103	113	107	104	88	98	96	98	106	89	105	105	88	117	34	33	44	51	74	28	31	48	56	74	86	124	101	104	117	131	88	104	80	85	92	116	87	97	89	71	96	120	71	75	55	64	65	65	80	87	49	58
PSPC1_+_20356711.23-P1P2	52	67	49	82	53	49	39	38	51	61	50	55	58	64	55	61	77	77	84	71	79	99	49	81	63	76	71	57	35	26	70	63	133	21	21	57	55	107	62	96	73	87	78	72	65	59	66	86	54	59	89	98	79	71	28	19	32	51	98	31	35	39	41	113	66	66	76	89	87	71	52	51	39	46	43	47	64	83	77	81	93	75	57	58	37	31	37	47	37	28	28	32
PSPC1_+_20357013.23-P1P2	202	286	228	265	246	270	187	157	161	190	161	162	181	183	150	150	146	188	163	199	207	187	132	165	189	150	178	178	39	35	93	79	208	31	31	102	86	220	171	157	171	186	161	182	150	117	153	198	166	187	193	200	191	168	30	38	80	100	243	32	34	79	83	237	165	202	161	202	170	208	121	147	98	131	131	134	131	151	123	137	145	163	126	130	100	124	142	133	147	166	109	122
PSPC1_+_20357044.23-P1P2	145	161	132	140	164	134	89	100	125	155	140	124	174	153	155	141	168	165	169	204	202	223	133	152	150	156	188	162	39	52	77	103	226	46	55	77	82	180	172	167	151	177	179	190	161	163	138	172	140	168	154	167	152	160	48	49	93	99	193	58	74	118	106	258	171	213	166	203	208	193	110	135	121	122	141	137	120	179	122	131	170	146	97	107	98	94	113	122	116	97	86	96
PSPC1_+_20357047.23-P1P2	29	27	35	33	31	34	23	10	20	22	21	25	21	25	22	21	42	37	40	39	54	48	35	40	26	46	26	37	19	18	26	25	61	13	16	20	22	53	35	33	24	41	42	32	42	29	32	25	43	19	37	33	29	32	12	13	22	34	58	21	12	28	23	50	40	59	48	41	70	52	28	32	27	36	33	29	32	35	24	26	38	35	22	32	30	31	13	22	36	21	31	26
PSPC1_-_20356648.23-P1P2	130	137	135	130	121	139	74	76	144	158	137	147	158	157	124	149	181	205	181	195	193	215	154	171	164	185	183	180	47	56	113	112	201	72	68	126	143	278	143	163	142	152	158	149	106	120	187	207	166	188	201	221	182	199	68	71	144	126	256	80	91	123	156	281	200	257	202	232	240	237	125	160	114	137	156	167	164	174	167	158	190	172	130	125	99	141	112	77	114	140	89	114
PSPC1_-_20356651.23-P1P2	88	123	104	117	96	128	75	61	41	50	44	46	59	53	51	44	94	112	96	110	159	123	75	80	79	94	90	111	55	46	86	73	168	47	30	67	69	149	82	80	80	78	99	94	75	76	100	118	95	118	119	105	104	99	34	24	77	71	114	27	26	69	54	134	109	121	110	116	123	127	64	94	97	75	92	81	106	87	108	81	106	97	66	79	93	101	74	91	90	103	66	90
PSPC1_-_20357024.23-P1P2	64	50	49	52	51	61	35	43	86	95	105	100	108	109	91	97	64	84	62	92	83	87	74	91	87	86	81	87	29	32	60	55	73	37	44	83	72	122	69	96	76	70	85	79	67	72	67	86	66	91	85	85	90	81	37	36	78	74	126	30	25	40	43	70	91	85	82	97	107	127	50	71	61	53	61	63	56	66	78	80	83	70	49	60	49	94	87	74	76	84	60	75
PSPC1_-_20357032.23-P1P2	66	86	80	87	85	73	63	49	81	94	62	76	84	79	66	69	98	96	96	120	106	121	80	114	72	106	109	99	37	47	72	67	155	30	35	72	65	125	73	102	94	85	95	71	73	83	96	116	103	100	114	101	97	107	25	29	43	73	85	51	46	92	79	163	103	121	108	135	133	127	66	93	66	91	70	99	82	85	76	104	109	82	58	70	50	89	64	70	68	67	51	73
PSPH_+_56101415.23-P1	73	70	61	85	93	85	49	55	127	129	136	155	173	170	128	112	97	126	97	108	141	143	80	102	97	82	78	76	48	48	94	98	158	27	43	66	62	107	82	77	61	115	97	107	73	66	83	98	88	84	92	73	90	111	39	36	79	77	133	54	49	85	103	147	90	119	109	87	122	132	95	109	89	84	90	126	93	130	96	97	112	118	82	73	47	55	50	48	58	53	57	56
PSPH_+_56101642.23-P1	51	60	44	58	75	57	34	46	66	75	53	64	70	83	52	50	80	89	104	101	137	109	71	70	79	89	67	93	37	40	59	72	131	27	37	55	70	108	55	64	58	75	75	59	62	59	64	73	57	81	84	89	80	81	28	33	70	60	114	27	46	50	62	97	96	137	122	134	122	159	57	68	61	66	67	66	86	68	81	70	79	73	50	54	28	49	32	34	36	60	43	29
PSPH_+_56101771.23-P1	44	46	36	59	42	56	33	37	57	62	68	75	77	78	60	80	67	58	74	72	98	92	60	83	75	61	60	75	15	23	32	35	66	19	18	23	53	67	58	53	66	51	61	76	56	65	66	87	61	71	90	61	75	68	20	22	28	34	61	20	24	57	32	89	94	91	83	115	99	116	54	63	49	60	61	66	65	76	47	58	52	69	44	69	46	65	43	66	51	73	53	63
PSPH_+_56101774.23-P1	118	166	138	140	136	168	109	111	198	261	200	263	279	259	238	175	177	209	198	220	194	201	179	189	165	177	189	199	53	48	104	106	282	63	70	135	143	288	110	145	119	147	138	157	165	123	156	183	197	171	181	184	174	184	63	58	119	116	239	61	65	102	110	245	175	240	156	217	215	226	153	185	172	182	204	180	167	179	172	209	183	235	137	158	134	181	148	168	151	154	129	137
PSPH_+_56101777.23-P1	95	118	102	117	139	135	68	80	90	110	105	100	117	99	99	99	147	170	147	139	120	158	100	132	117	114	140	140	42	56	110	123	161	47	48	105	107	131	86	100	89	106	104	121	87	82	111	120	125	131	132	109	117	137	61	59	116	105	166	54	52	108	99	158	108	120	120	137	145	141	86	113	104	111	88	122	118	100	125	83	93	115	82	97	82	101	99	79	93	97	68	85
PSPH_+_56119106.23-P2	29	43	29	24	29	30	22	21	57	67	62	63	68	67	29	43	32	41	45	37	50	53	47	45	51	53	38	41	6	9	21	16	57	4	4	24	17	52	41	44	48	37	54	49	40	61	32	43	38	52	42	57	63	33	7	5	13	13	37	7	5	19	14	61	38	37	41	43	32	40	25	31	37	49	42	37	39	49	31	47	47	39	33	25	34	50	52	42	61	40	42	43
PSPH_+_56119260.23-P2	69	98	71	87	100	86	57	77	38	47	32	41	38	53	39	46	105	97	109	106	100	112	67	75	65	65	71	66	17	18	30	49	99	13	12	47	43	93	136	135	128	130	164	176	131	139	129	165	132	148	145	156	137	135	39	29	43	57	147	36	33	95	81	217	69	129	109	108	152	133	74	76	71	91	95	109	67	74	65	80	52	84	62	58	39	57	48	67	47	63	55	56
PSPH_-_56101409.23-P1	84	75	81	76	74	94	52	48	82	83	76	90	88	81	75	80	76	96	67	80	109	82	68	72	79	84	93	98	23	13	30	46	92	18	25	41	42	97	48	62	57	45	64	55	52	47	81	82	66	81	82	102	68	82	19	22	54	44	96	22	31	35	42	79	59	81	89	81	96	81	59	83	52	82	58	73	67	59	62	83	72	62	57	50	82	95	97	90	92	94	79	86
PSPH_-_56101624.23-P1	41	51	32	39	47	60	44	43	80	66	84	81	58	92	76	55	75	106	100	115	101	101	76	74	72	91	75	77	32	35	56	66	101	27	43	91	86	100	87	91	79	115	89	102	80	83	85	87	80	88	93	83	103	83	35	49	57	66	100	33	47	97	85	109	100	104	124	107	132	116	72	88	71	81	72	79	82	88	71	86	90	99	48	68	78	98	78	91	95	92	76	71
PSPH_-_56101635.23-P1	75	82	80	94	101	85	56	72	79	84	87	88	108	100	78	88	109	130	128	158	145	145	93	122	101	127	140	145	7	14	20	12	40	8	5	8	7	21	213	261	225	234	284	224	225	211	199	270	208	229	276	248	230	227	35	40	76	92	182	41	48	92	73	213	107	137	114	142	144	156	87	79	96	122	107	105	130	132	148	132	150	138	119	113	82	130	105	129	124	110	88	106
PSPH_-_56101645.23-P1	34	53	40	49	48	68	31	44	27	31	34	23	36	34	23	23	25	26	25	36	22	31	25	24	34	28	34	33	21	17	26	31	42	9	8	21	21	31	24	36	34	23	23	29	27	31	17	27	24	19	26	25	27	28	8	13	17	13	21	11	9	22	28	29	35	39	43	44	36	36	33	33	32	25	32	25	29	25	25	30	33	40	24	17	18	18	14	27	20	19	25	15
PSPH_-_56101769.23-P1	155	165	179	200	196	167	143	103	192	210	197	199	234	259	191	197	238	250	272	271	264	278	222	232	242	273	282	262	87	73	170	159	353	60	67	173	128	269	215	271	229	274	255	283	213	228	221	259	195	230	244	211	216	211	68	77	149	156	282	83	110	183	212	403	250	277	278	272	287	272	187	188	213	214	208	213	241	259	224	267	249	240	180	153	127	184	141	130	182	163	136	150
PSPH_-_56118853.23-P2	47	54	65	62	59	57	41	33	31	39	37	44	42	43	31	35	93	77	82	76	104	103	71	79	72	92	62	69	35	38	60	55	77	32	35	62	48	103	89	90	91	83	102	94	75	86	76	72	67	79	90	90	70	60	28	29	43	64	87	28	32	44	53	96	91	106	77	105	123	119	48	77	74	62	64	79	81	76	81	77	78	88	62	41	67	67	59	66	79	93	51	63
PSPH_-_56118936.23-P2	46	52	36	47	54	40	22	31	54	85	57	71	78	80	57	71	69	72	81	64	95	95	72	97	58	109	103	89	28	16	55	39	92	20	19	40	42	74	64	76	59	67	71	73	57	60	79	94	78	80	71	107	73	92	23	29	54	57	107	29	23	39	44	105	96	97	109	81	116	107	62	71	62	72	89	60	56	64	56	62	73	67	42	55	45	56	57	51	67	70	50	57
PSPH_-_56119094.23-P2	14	11	13	16	15	31	11	16	20	29	27	29	27	30	37	35	42	40	44	38	51	61	50	47	42	66	53	45	1	4	6	10	34	3	6	12	8	40	136	192	149	161	184	184	160	157	118	178	142	151	131	127	160	150	15	14	24	26	111	21	16	40	49	136	47	56	37	58	52	64	38	40	36	35	32	47	27	30	26	37	31	26	25	28	23	28	22	23	27	30	17	30
PSPH_-_56119120.23-P2	164	199	151	172	205	195	129	117	147	192	169	169	178	203	151	159	320	342	291	325	330	351	237	320	273	271	334	300	100	76	153	159	296	86	83	153	155	294	237	294	295	310	318	296	277	278	280	293	249	275	303	283	281	295	89	93	164	169	319	109	124	168	243	453	300	353	342	338	339	398	232	269	238	245	276	295	232	285	258	304	277	253	196	167	209	223	183	189	198	236	195	206
PSPH_-_56119125.23-P2	18	18	22	18	29	22	21	23	19	42	39	20	23	30	30	24	63	54	59	71	58	85	48	46	36	39	48	47	13	14	36	31	62	14	11	25	17	32	70	68	85	72	102	77	63	62	86	88	64	61	73	64	77	75	27	28	57	61	119	29	25	44	43	74	39	54	56	53	76	68	50	58	50	72	70	60	38	44	38	51	45	36	34	37	24	48	30	35	33	36	37	35
PSPH_-_56119143.23-P2	46	38	34	48	40	47	29	27	46	62	60	70	43	52	42	55	69	68	73	75	81	82	48	57	48	77	55	44	23	13	28	43	77	24	15	40	39	60	55	42	48	46	43	50	48	52	53	57	57	50	62	63	53	68	30	23	44	44	87	23	18	31	23	66	67	63	71	63	71	62	52	48	41	54	47	46	62	70	55	63	55	81	43	37	51	79	57	78	89	98	60	68
PSPH_-_56119164.23-P2	65	67	86	88	73	66	42	42	27	28	39	28	35	30	17	32	57	64	46	69	71	70	46	64	67	68	67	67	25	23	56	39	81	20	22	44	41	76	109	105	132	120	129	135	111	104	158	186	138	163	148	159	155	158	59	52	75	87	159	59	64	96	106	178	71	93	74	90	92	80	58	76	59	59	69	71	74	85	81	72	88	68	49	75	67	90	64	50	68	57	57	73
PSPH_-_56119277.23-P2	6	5	10	7	17	8	5	7	0	2	1	2	3	2	0	1	9	4	9	3	8	7	1	4	2	2	7	6	7	6	8	15	15	4	5	6	7	17	36	48	41	42	55	62	36	39	39	48	44	39	55	50	51	54	12	10	20	20	32	20	11	15	25	44	21	15	16	22	14	25	17	9	15	12	16	9	2	5	8	18	6	8	3	7	11	10	8	6	8	5	6	6
PSPN_+_6375848.23-ENST00000245810.1	94	121	122	124	126	145	95	76	133	155	134	166	190	188	125	148	133	155	129	132	160	141	128	151	122	154	189	134	31	28	72	64	132	36	36	70	85	184	118	86	110	106	134	136	98	106	98	132	122	137	142	157	123	151	36	27	79	87	172	60	47	84	79	205	140	149	120	132	157	142	132	153	131	117	164	144	106	137	120	123	129	116	83	87	120	143	110	123	156	141	105	118
PSPN_+_6375856.23-ENST00000245810.1	54	60	38	52	49	43	32	35	58	59	62	73	61	63	59	40	63	67	46	66	61	78	66	83	62	71	66	69	27	36	60	54	86	22	20	47	52	87	32	48	43	47	58	45	23	47	54	61	59	60	74	54	59	58	21	17	33	41	65	25	23	42	40	85	54	71	67	72	69	78	52	56	49	56	52	54	39	61	65	52	60	67	42	39	44	59	46	46	51	46	43	40
PSPN_-_6375399.23-ENST00000245810.1	26	33	30	38	39	48	30	24	19	16	11	16	17	19	13	21	54	57	65	47	52	67	48	56	46	50	51	39	13	19	35	37	53	18	21	35	30	63	37	54	37	42	34	53	24	45	43	50	56	47	49	50	48	49	18	20	41	43	52	14	15	38	31	69	40	47	54	56	65	51	33	44	32	29	33	35	50	47	35	50	60	66	45	37	31	54	42	25	51	46	22	35
PSPN_-_6375403.23-ENST00000245810.1	73	90	82	95	96	84	71	55	161	193	185	177	193	196	158	185	122	180	124	151	149	155	158	177	155	151	148	183	45	33	71	57	191	46	30	72	80	162	104	127	110	112	123	115	93	118	124	145	114	150	154	144	142	143	36	37	60	66	155	42	56	88	100	208	139	184	147	173	178	168	109	150	121	129	120	139	93	127	84	118	98	107	78	88	99	116	102	130	160	128	124	104
PSPN_-_6375422.23-ENST00000245810.1	52	68	61	73	85	73	42	43	46	59	44	66	70	70	44	48	74	67	62	72	84	59	39	65	46	64	56	54	19	18	37	25	51	17	10	38	37	85	39	34	35	26	61	53	40	44	51	66	34	69	63	56	66	56	25	21	36	48	116	11	14	35	34	68	66	86	85	73	88	87	61	72	47	69	59	64	54	81	68	67	62	83	39	60	49	48	55	47	49	53	35	42
PSPN_-_6375593.23-ENST00000245810.1	96	101	101	124	99	123	71	74	111	105	87	92	108	126	95	99	142	137	127	169	137	151	107	141	117	114	132	143	38	50	86	72	158	37	45	64	88	155	113	125	110	113	137	128	103	105	96	121	108	121	118	119	112	127	29	27	71	66	131	34	33	81	88	169	176	156	127	191	197	170	92	107	106	94	112	110	110	119	110	115	106	109	79	83	87	95	96	99	86	84	85	74
PSPN_-_6375619.23-ENST00000245810.1	33	41	32	38	42	40	21	25	16	15	23	11	17	26	6	10	56	77	55	75	56	69	66	68	62	74	76	72	15	9	37	33	97	11	8	28	26	92	57	72	62	64	77	63	41	48	66	79	62	71	71	57	45	58	6	7	31	33	85	13	14	24	40	87	79	83	85	97	87	89	47	62	70	65	65	70	62	53	49	55	60	64	39	42	31	30	31	34	41	33	23	23
PSPN_-_6375765.23-ENST00000245810.1	143	150	135	167	159	177	102	99	123	147	116	155	135	127	100	129	165	213	195	180	192	202	172	223	154	187	191	190	69	80	181	146	223	69	79	115	145	198	189	194	174	187	192	206	195	184	177	172	157	161	195	169	171	184	56	73	118	133	173	71	74	161	158	233	191	214	179	175	212	210	145	154	181	183	171	209	150	189	160	184	179	203	109	115	125	132	139	159	152	166	125	122
PSPN_-_6375783.23-ENST00000245810.1	128	168	122	143	156	170	89	93	205	205	177	211	177	202	171	144	254	287	234	274	291	289	239	260	206	264	240	234	67	57	160	157	264	76	82	174	177	264	210	175	197	178	215	223	188	193	192	250	214	210	212	245	244	215	85	90	174	170	267	112	143	228	267	465	263	283	279	270	304	300	173	195	189	197	214	212	210	226	210	236	241	214	148	180	177	239	185	154	192	190	167	172
PSPN_-_6375868.23-ENST00000245810.1	55	69	62	61	95	67	52	44	50	54	63	47	60	64	56	50	80	84	58	85	109	78	42	53	51	82	67	61	17	25	39	47	95	7	16	21	37	57	42	51	37	34	38	53	34	39	43	49	52	48	52	64	48	49	18	19	46	57	108	9	9	19	26	54	72	74	81	84	89	85	44	42	31	56	55	48	51	42	57	54	47	58	20	39	64	74	65	73	75	81	63	60
PSRC1_+_109825369.23-P1P2	80	95	85	91	104	106	75	61	120	118	106	119	137	164	124	111	132	140	116	137	158	155	80	112	126	116	106	115	47	48	82	89	134	34	33	63	80	107	118	127	115	120	118	151	120	95	115	93	99	101	119	122	91	123	46	49	78	73	161	43	43	75	92	136	139	139	139	150	145	170	78	94	116	114	84	126	126	131	116	125	122	121	80	88	63	75	50	66	63	73	58	62
PSRC1_+_109825379.23-P1P2	175	196	209	222	230	217	146	135	155	176	149	206	199	217	175	157	180	228	176	196	229	222	181	215	149	184	187	197	58	42	126	97	245	56	64	137	112	234	126	186	137	169	161	191	124	166	188	226	200	240	208	246	208	235	60	55	123	139	228	68	55	116	137	223	230	260	247	269	294	255	128	181	170	158	169	171	153	184	156	198	184	182	121	125	124	179	153	171	156	189	160	136
PSRC1_+_109825574.23-P1P2	26	33	33	25	36	33	33	27	48	63	62	75	80	87	52	54	85	101	87	94	97	106	61	76	63	91	65	72	19	18	46	55	85	21	24	45	47	94	84	94	74	91	79	82	86	77	68	76	66	94	82	79	82	61	20	25	39	44	114	23	32	54	61	116	96	98	86	88	105	98	77	69	66	77	89	57	70	69	84	77	65	81	50	68	53	69	73	76	75	73	49	52
PSRC1_+_109825660.23-P1P2	115	121	114	106	125	107	88	93	134	180	152	160	161	178	152	141	144	176	137	136	151	159	126	146	144	153	143	180	24	25	89	60	190	27	31	51	56	145	138	143	132	139	148	162	124	164	107	118	136	132	146	135	137	123	34	43	70	95	211	39	38	79	94	235	132	205	161	183	189	159	126	150	120	146	148	158	133	168	133	154	154	150	105	112	97	89	96	114	111	95	94	81
PSRC1_+_109825694.23-P1P2	168	184	143	182	183	186	104	119	105	125	109	128	136	120	91	116	206	220	239	254	247	250	179	166	201	206	187	219	68	60	93	99	220	84	72	121	133	240	144	163	150	145	148	172	116	153	177	210	190	234	219	172	211	236	61	58	165	131	258	78	77	128	147	281	211	210	210	234	236	235	137	172	157	180	158	192	172	168	145	183	192	185	137	135	134	182	134	152	176	163	130	127
PSRC1_+_109825709.23-P1P2	74	81	67	92	66	78	52	51	80	80	64	107	77	92	85	103	60	70	63	91	84	71	53	68	67	82	65	70	13	13	38	28	89	16	9	33	36	76	53	53	56	46	45	52	48	56	55	66	64	70	61	60	49	60	20	18	34	28	90	26	24	54	65	124	64	72	64	77	81	85	56	65	54	67	66	65	61	50	59	41	55	65	43	43	61	73	61	65	77	62	69	54
PSRC1_+_109825714.23-P1P2	59	77	74	84	106	83	56	47	137	164	138	174	185	161	126	141	160	207	167	146	222	198	138	147	145	170	200	176	41	51	98	88	171	45	58	74	86	186	92	129	109	150	123	127	95	118	164	184	154	166	196	171	181	166	53	43	106	86	176	69	60	126	156	237	150	178	167	179	152	206	137	148	126	152	173	148	121	133	116	128	144	170	92	104	148	171	163	186	181	138	155	152
PSRC1_+_109825717.23-P1P2	134	137	132	147	159	147	109	89	90	117	111	114	112	98	88	94	104	118	118	125	108	121	89	124	105	94	101	99	27	31	59	50	106	28	38	66	63	117	73	103	95	121	94	110	97	102	88	114	88	90	94	98	105	112	39	36	79	75	151	40	49	91	96	165	100	133	98	122	123	133	71	91	65	98	108	101	78	95	70	82	108	85	49	65	70	87	71	76	90	98	57	67
PSRC1_-_109825762.23-P1P2	95	83	72	91	84	108	60	51	63	94	85	90	90	69	62	61	114	123	119	96	125	136	110	123	107	100	118	131	21	30	69	63	129	23	31	72	67	115	135	146	123	122	133	127	113	97	102	96	82	117	120	106	103	109	40	39	63	73	144	44	45	94	73	156	120	123	130	131	144	145	76	90	77	77	101	73	88	100	107	97	114	104	76	77	71	80	60	100	104	100	68	76
PSRC1_-_109825779.23-P1P2	78	67	59	72	89	66	51	51	113	143	129	105	150	125	99	108	46	59	48	62	57	65	53	46	52	53	50	65	9	7	20	20	50	11	12	19	19	57	43	43	44	58	52	42	51	58	42	59	38	59	49	43	62	59	18	10	24	27	62	9	19	38	19	66	51	61	49	60	59	64	42	31	41	30	48	32	41	71	51	54	49	46	37	22	28	42	23	25	34	40	34	29
PSTK_+_124713944.23-P2	50	65	62	79	64	52	44	48	82	93	72	76	85	75	73	70	118	172	169	136	212	210	119	132	124	160	143	150	52	67	107	126	172	55	55	115	110	201	128	119	132	126	129	141	109	131	95	131	112	138	121	115	127	113	53	71	95	121	173	64	75	118	133	162	154	171	145	182	220	193	103	147	84	122	135	125	126	158	110	160	162	174	121	106	106	95	87	104	111	109	82	80
PSTK_+_124713992.23-P2	79	86	77	113	83	110	70	71	24	36	23	27	47	39	27	28	38	39	31	35	33	41	29	39	41	46	43	45	5	10	21	23	68	19	16	25	33	62	25	36	29	35	34	43	38	36	48	35	31	50	60	46	40	41	10	10	16	23	55	13	13	21	32	61	27	58	37	45	28	59	29	36	33	31	18	23	44	47	32	31	41	39	18	26	26	29	23	30	23	22	23	29
PSTK_+_124714173.23-P2	82	118	112	131	131	109	71	63	138	166	119	132	144	140	125	110	136	182	155	173	185	182	131	160	141	148	164	171	32	36	103	60	145	35	41	112	110	170	108	134	126	173	136	162	134	140	111	157	131	153	149	152	131	132	53	55	100	117	175	53	77	106	116	184	169	170	162	199	200	197	95	115	102	128	146	120	123	154	116	152	162	156	111	136	92	103	94	133	136	128	95	92
PSTK_+_124739966.23-P1	66	80	68	67	74	74	52	60	105	106	102	107	122	95	99	98	164	183	152	179	205	214	117	158	143	153	148	154	45	48	109	96	200	56	51	114	126	265	126	152	148	136	142	139	117	141	142	180	159	180	170	166	179	201	34	36	95	89	187	42	38	92	85	209	154	152	153	179	155	178	119	133	122	139	147	172	154	204	169	165	173	174	141	121	155	161	106	134	142	167	143	130
PSTK_+_124739974.23-P1	31	67	35	53	50	48	25	31	49	73	60	66	67	58	51	56	92	120	111	120	110	104	82	89	78	110	94	97	27	24	46	50	159	23	23	26	30	115	95	87	99	96	116	106	94	94	78	116	88	79	113	109	90	105	15	15	34	40	135	21	15	32	50	151	78	80	74	82	72	80	43	62	37	48	46	51	62	86	78	87	91	78	61	73	67	102	69	104	89	95	79	78
PSTK_+_124739977.23-P1	77	97	78	77	87	92	51	63	65	78	84	84	89	82	63	77	106	101	122	100	139	126	91	131	95	112	109	108	39	38	84	79	205	22	34	60	78	181	80	107	75	107	116	94	89	113	86	119	105	108	116	118	95	96	30	23	56	57	145	38	36	70	77	155	101	106	112	130	119	116	81	88	75	85	101	96	88	106	105	87	94	107	72	81	89	93	85	103	105	100	101	95
PSTK_+_124740051.23-P1	119	127	127	106	130	118	70	70	102	163	155	136	146	151	113	120	187	253	220	237	241	246	179	217	196	233	237	219	67	76	163	135	256	78	84	145	161	262	166	203	156	190	191	185	170	164	171	187	192	191	228	212	229	213	62	70	117	130	235	79	102	145	191	303	225	265	230	249	215	247	150	180	134	168	207	165	170	201	169	182	183	188	140	127	147	173	179	178	174	175	170	146
PSTK_+_124740172.23-P1	50	49	45	62	56	50	34	32	23	36	47	27	34	31	27	21	44	51	43	52	62	50	28	35	32	42	44	41	13	5	17	27	46	9	15	14	30	53	28	39	31	37	29	32	33	33	28	50	28	46	34	37	33	28	12	17	26	22	52	12	13	20	22	37	48	34	41	41	43	44	20	28	22	37	31	43	41	44	35	52	40	48	23	24	60	76	58	78	62	69	70	63
PSTK_-_124713975.23-P2	42	56	69	68	59	63	38	44	107	155	114	125	144	104	120	116	86	85	65	79	76	79	50	85	81	76	88	71	11	23	47	39	93	16	19	39	30	116	69	56	60	48	58	53	51	47	58	94	54	87	75	60	72	76	20	17	35	35	72	20	16	38	49	96	99	103	101	106	117	132	47	55	38	43	49	56	56	74	77	74	66	74	43	62	51	56	79	58	68	67	40	50
PSTK_-_124714003.23-P2	54	75	57	56	71	44	43	50	32	38	38	31	33	28	23	25	66	98	71	83	68	85	50	70	50	76	75	80	15	21	39	30	90	12	15	31	23	75	45	69	52	49	73	57	49	58	52	69	56	66	61	45	60	60	22	18	31	44	102	22	22	27	39	93	63	91	67	77	88	59	47	56	38	66	62	65	58	58	71	53	66	77	57	50	52	49	40	73	44	71	32	38
PSTK_-_124714340.23-P2	76	64	60	67	92	66	52	50	72	114	90	107	111	98	82	96	135	163	123	140	158	149	133	136	130	155	139	138	44	56	96	132	168	54	61	117	113	158	108	122	125	135	157	138	127	140	134	140	143	159	112	165	130	158	45	52	93	109	145	79	74	129	155	206	191	187	194	171	200	196	117	125	134	157	124	134	116	145	145	139	182	144	118	108	107	135	99	98	113	117	99	96
PSTK_-_124714412.23-P2	96	138	115	151	162	148	91	109	140	212	156	177	161	185	152	154	153	185	150	203	183	180	123	154	172	152	171	159	71	63	114	151	209	59	65	102	122	254	94	135	107	103	125	144	111	140	153	166	152	148	155	146	161	137	56	57	113	119	187	45	56	102	84	181	175	165	141	171	163	187	115	138	143	137	141	155	143	176	151	157	159	156	118	106	134	137	107	165	110	137	105	120
PSTK_-_124714427.23-P2	76	103	96	87	97	82	59	60	52	63	75	77	83	64	68	66	114	146	105	134	143	137	90	104	91	125	113	98	56	53	100	105	179	54	45	68	77	157	88	112	97	105	99	106	107	115	87	110	86	100	101	118	93	96	42	38	70	92	147	45	43	57	63	111	96	104	108	106	129	152	67	99	81	76	81	90	93	127	103	111	104	109	74	72	43	58	60	59	49	50	44	41
PSTK_-_124714492.23-P2	177	215	166	200	210	192	142	161	136	159	160	165	182	172	144	157	193	239	212	217	266	251	160	229	188	223	208	215	91	88	151	165	301	83	64	128	134	226	201	209	215	222	240	231	199	221	163	189	204	184	239	203	208	223	92	73	154	163	277	100	117	178	178	319	182	258	247	243	272	252	206	227	212	238	216	230	195	249	211	216	246	272	172	179	152	155	175	162	166	181	152	141
PSTK_-_124714498.23-P2	139	179	143	179	179	186	98	103	139	192	145	154	167	139	116	132	181	264	202	236	273	228	140	152	149	172	168	182	57	75	143	98	218	69	64	138	122	205	119	138	133	137	148	145	119	140	128	154	154	143	161	166	160	151	81	68	139	116	213	39	46	59	75	142	198	220	208	174	226	221	124	140	129	141	148	156	147	186	136	176	204	185	119	126	124	129	86	129	118	153	100	107
PSTK_-_124739917.23-P1	51	72	65	49	82	78	45	44	52	61	57	70	60	70	58	71	41	54	33	32	53	41	30	25	42	36	41	42	10	11	25	30	65	3	10	17	22	41	45	60	58	45	63	77	35	57	30	34	55	71	61	47	45	47	9	9	14	18	40	11	15	28	42	63	32	30	35	54	39	44	18	21	19	16	25	26	41	36	38	31	37	37	31	29	21	16	30	21	17	18	24	16
PSTK_-_124740020.23-P1	128	170	116	141	142	158	85	89	86	96	108	113	104	141	102	87	122	161	148	155	178	141	120	133	122	134	118	156	57	77	135	140	132	64	61	113	127	142	160	152	140	174	150	178	159	167	112	148	123	138	179	154	148	149	44	43	82	94	96	67	51	104	132	133	102	127	124	146	147	144	93	114	97	97	130	118	114	127	118	159	134	157	79	116	123	148	132	130	153	135	97	118
PSTK_-_124740079.23-P1	120	144	128	138	152	152	98	101	89	115	96	112	119	118	82	91	190	227	198	208	216	198	118	151	124	195	161	183	29	29	45	59	177	25	26	51	60	198	125	151	119	143	125	151	131	140	165	206	135	186	216	180	197	192	38	46	82	87	241	44	34	63	84	265	155	207	204	171	201	207	125	165	136	147	142	172	154	192	164	198	222	180	129	150	161	154	146	136	163	175	148	136
PSTK_-_124740332.23-P1	84	127	115	89	105	86	57	61	117	141	124	137	130	133	131	132	106	125	88	134	129	114	85	86	74	103	89	79	48	50	86	64	140	33	31	54	66	114	78	98	73	92	85	85	78	98	80	89	79	87	90	90	82	90	40	33	71	78	109	26	28	71	61	111	96	119	93	95	99	115	63	66	63	85	72	62	78	97	71	100	75	106	68	63	80	89	78	84	74	91	81	63
PSTK_-_124740355.23-P1	156	182	149	125	195	165	107	117	135	173	149	166	174	176	142	143	195	234	195	268	223	227	161	197	162	161	230	187	89	80	189	172	284	79	81	120	129	222	148	188	163	173	169	182	155	156	172	217	190	165	191	157	184	171	66	73	131	135	219	65	77	143	149	237	194	262	206	245	222	236	149	137	131	150	165	156	174	207	189	199	204	193	146	128	197	230	196	225	207	231	193	157
PSTPIP1_+_77287587.23-P1P2	230	237	216	236	273	280	145	164	315	335	292	299	344	327	277	284	272	279	246	284	303	326	199	214	242	234	205	248	71	71	141	174	234	57	67	152	113	235	235	245	231	231	268	261	217	221	217	224	211	219	224	240	247	221	69	95	145	143	292	99	81	121	147	308	275	306	293	281	317	297	173	214	210	215	205	186	235	251	195	195	212	235	169	180	169	185	149	174	174	150	171	163
PSTPIP1_+_77287737.23-P1P2	78	100	88	106	96	89	76	76	107	99	99	88	121	105	86	76	112	126	96	117	134	110	76	82	93	87	85	99	42	44	110	90	168	50	38	89	77	143	51	71	53	73	70	76	87	64	74	111	85	85	111	97	97	80	25	33	73	69	105	26	49	86	85	127	91	127	126	123	137	138	80	73	60	76	95	64	81	106	75	96	101	103	70	82	48	61	56	83	91	70	70	61
PSTPIP1_+_77287750.23-P1P2	279	294	283	320	320	322	206	191	167	188	169	223	199	209	146	174	217	228	229	235	223	219	189	211	189	211	217	211	55	78	133	138	247	62	52	104	108	182	156	231	193	220	193	216	155	155	172	165	164	166	181	195	148	166	54	61	123	117	217	52	67	120	121	209	215	261	222	234	249	273	143	189	149	171	171	178	178	191	165	179	166	196	129	114	108	113	118	129	122	116	114	108
PSTPIP1_+_77287769.23-P1P2	109	130	126	123	125	125	97	80	101	146	111	143	147	132	116	115	142	137	133	151	135	154	122	173	122	128	172	126	43	43	90	75	172	44	53	80	91	173	95	91	88	119	107	108	90	119	118	129	130	135	113	121	135	149	44	44	86	97	139	46	59	84	91	149	126	169	145	173	191	192	104	129	100	118	94	114	117	143	118	144	113	133	95	105	111	145	139	96	137	130	120	99
PSTPIP1_+_77287895.23-P1P2	6	8	11	8	8	9	6	7	13	15	16	19	31	18	15	20	32	25	24	38	24	29	30	32	26	33	39	19	8	9	18	7	45	4	8	22	25	57	46	77	56	54	52	46	59	50	24	33	31	39	26	25	35	44	6	8	19	15	34	13	15	16	19	62	32	33	33	17	40	27	30	31	26	34	36	33	35	40	20	43	44	29	31	27	17	20	21	19	14	15	17	16
PSTPIP1_+_77287907.23-P1P2	64	62	39	43	58	42	30	28	42	51	44	46	57	43	38	34	92	110	75	97	94	107	75	88	90	103	71	91	28	27	59	49	132	28	28	58	63	120	85	110	95	99	124	121	79	79	63	77	76	70	76	83	75	74	29	23	61	56	100	20	19	25	41	83	95	127	89	113	105	142	52	77	62	57	64	78	66	85	61	77	93	77	55	53	62	63	73	61	76	85	77	53
PSTPIP1_-_77287489.23-P1P2	58	64	55	66	69	54	48	44	47	55	39	55	51	53	38	50	152	145	120	131	118	168	94	104	85	93	92	104	31	34	55	81	167	29	27	78	52	150	112	124	94	122	129	119	122	114	99	129	100	92	97	107	101	103	35	19	58	67	135	24	22	40	60	117	156	128	131	138	154	144	61	77	88	87	88	77	95	94	91	130	129	104	92	64	116	119	111	117	126	115	115	95
PSTPIP1_-_77287866.23-P1P2	170	181	165	169	166	177	106	118	155	155	168	178	180	188	134	158	211	245	164	248	237	235	162	197	200	185	176	211	73	62	130	114	326	37	49	88	90	175	133	184	195	185	179	174	162	160	168	208	165	191	217	206	208	210	72	51	99	103	267	63	64	100	137	230	244	278	248	266	272	282	139	171	123	158	169	185	156	184	168	166	197	190	152	158	120	136	126	161	149	161	129	114
PSTPIP1_-_77287900.23-P1P2	109	130	116	146	121	178	81	83	170	144	149	175	156	176	133	146	179	204	186	202	224	216	162	192	189	181	220	205	30	29	77	80	243	25	43	71	67	231	169	227	150	191	224	217	163	172	168	182	170	166	195	171	193	163	28	44	66	61	243	37	46	84	72	263	193	223	201	238	224	230	131	174	158	161	218	201	138	149	137	164	158	173	123	132	113	136	128	134	179	165	121	135
PSTPIP1_-_77287990.23-P1P2	48	72	62	49	78	65	52	46	42	41	37	45	43	59	47	29	25	32	27	41	45	42	22	31	38	40	40	16	9	17	16	15	33	14	9	26	24	39	40	39	47	37	50	33	36	32	29	39	39	39	41	31	36	43	17	12	17	23	39	11	7	25	19	40	29	32	34	28	34	19	33	23	29	34	34	22	24	35	39	35	27	42	29	21	11	12	14	15	11	19	6	17
PSTPIP2_+_43651778.23-P1P2	114	110	92	125	133	144	91	98	115	119	97	107	111	101	97	98	103	92	88	90	95	112	69	92	68	84	97	78	28	22	76	54	103	34	36	62	53	90	62	69	66	70	81	66	55	65	81	85	85	85	86	116	89	78	28	20	52	54	68	33	42	59	78	94	65	89	74	96	89	93	53	83	74	86	80	88	77	82	75	91	98	85	72	75	78	84	79	77	89	87	71	77
PSTPIP2_+_43651809.23-P1P2	54	73	65	69	78	71	51	37	71	78	68	72	87	81	64	66	87	121	95	122	130	122	66	78	84	97	85	88	22	18	33	43	76	23	27	46	44	98	82	77	77	85	105	106	85	71	81	78	93	87	111	84	98	93	24	24	60	50	101	20	23	37	48	90	116	138	119	137	161	165	76	87	69	89	111	92	67	92	82	100	96	95	73	64	54	58	63	58	68	51	41	38
PSTPIP2_+_43652131.23-P1P2	49	48	69	56	77	74	40	43	198	275	223	241	278	257	214	226	104	104	113	119	123	118	102	102	79	99	109	106	39	27	61	56	127	36	30	64	67	128	71	84	79	69	79	107	82	93	99	95	95	93	109	90	97	109	28	32	63	69	120	39	44	85	91	158	121	111	114	134	118	124	77	91	74	86	92	104	81	82	77	81	70	92	58	56	87	113	87	100	97	86	72	89
PSTPIP2_-_43651742.23-P1P2	105	107	109	106	120	111	100	101	343	420	348	381	385	429	335	345	197	219	189	182	194	205	173	191	170	205	189	219	38	50	92	85	256	45	40	92	104	185	162	191	164	190	206	182	168	157	166	203	170	189	220	194	182	187	39	35	68	104	234	33	41	98	94	254	218	244	219	205	265	220	155	164	162	153	153	138	136	209	162	192	200	165	135	136	146	139	135	145	137	135	127	138
PSTPIP2_-_43651770.23-P1P2	68	71	61	79	86	53	48	39	72	71	73	83	88	75	53	59	79	86	90	77	91	88	36	67	42	48	48	64	8	5	11	12	33	6	4	9	5	13	84	116	91	131	105	98	100	104	78	108	94	109	128	103	105	104	11	18	30	28	74	10	13	26	30	78	52	78	96	73	103	100	44	56	50	45	70	55	64	70	48	62	58	67	37	45	51	51	35	40	50	44	48	36
PSTPIP2_-_43651790.23-P1P2	258	277	239	240	302	264	210	194	218	171	189	180	239	221	165	171	252	309	290	325	302	316	237	280	232	260	258	282	71	72	172	159	396	78	54	156	143	327	221	277	259	259	251	260	233	226	202	259	209	205	220	265	233	229	45	68	143	152	316	61	86	141	191	362	224	257	257	297	283	339	196	233	197	216	250	227	202	229	183	208	251	270	172	175	198	217	205	248	240	226	207	195
PSTPIP2_-_43651904.23-P1P2	35	24	18	33	28	26	30	23	69	67	68	74	80	81	66	66	59	52	60	52	84	69	57	53	54	47	50	66	7	7	9	13	47	14	9	28	16	75	56	40	37	46	55	59	49	58	34	50	42	45	57	70	43	62	7	10	24	25	60	13	10	29	25	74	65	45	43	61	76	70	39	43	43	48	45	43	53	54	51	62	46	62	43	31	45	47	52	60	60	62	47	58
PSTPIP2_-_43652170.23-P1P2	116	155	140	135	122	131	85	97	124	120	112	117	146	128	114	104	208	266	259	224	260	253	170	192	161	202	178	187	51	46	117	105	291	33	54	74	83	271	179	207	215	222	236	230	216	185	159	176	174	176	185	171	171	165	30	56	88	78	253	51	51	94	99	293	192	249	261	247	258	283	153	193	146	189	197	205	161	200	181	204	176	201	165	109	156	208	162	196	185	190	177	167
PSTPIP2_-_43652207.23-P1P2	137	140	126	147	151	158	116	99	115	125	116	92	144	118	99	107	154	185	172	188	190	206	176	164	135	131	178	182	74	62	131	103	216	54	52	81	104	177	138	114	136	122	148	139	114	99	154	147	144	163	130	174	151	156	52	58	90	92	191	57	61	110	117	238	166	186	168	207	183	222	128	144	104	132	166	133	108	147	146	156	145	141	93	88	125	147	137	107	159	164	118	118
PSTPIP2_-_43652233.23-P1P2	115	144	150	151	145	165	81	101	191	220	209	202	208	236	199	192	250	286	255	289	283	257	245	278	238	248	279	228	42	48	105	117	320	54	46	75	107	289	171	207	174	174	195	194	197	195	188	218	200	203	205	238	230	210	31	59	77	102	212	74	60	91	115	260	249	277	270	308	315	283	183	179	177	194	216	216	229	253	182	255	276	268	163	160	169	194	166	188	204	194	147	191
PTAFR_+_28502998.23-P1P2	84	84	91	80	114	90	70	59	61	83	88	77	74	75	73	68	138	160	132	168	152	157	134	122	116	177	126	133	73	83	171	146	207	60	67	127	109	174	86	111	104	112	106	89	113	107	85	132	120	117	108	128	134	111	42	42	109	111	129	69	48	129	128	186	144	161	161	155	166	170	70	109	85	100	102	113	100	136	110	110	128	109	77	82	57	66	74	81	87	75	74	65
PTAFR_+_28503030.23-P1P2	121	151	123	151	156	139	81	95	124	135	137	147	135	163	110	115	141	183	147	168	161	182	126	148	144	170	165	171	57	53	118	102	167	47	51	100	101	186	112	116	123	116	121	143	128	115	164	191	136	149	171	165	169	161	33	50	107	82	154	67	56	109	123	200	180	204	150	170	180	168	121	145	129	117	115	118	109	155	129	145	147	144	115	104	116	143	142	123	150	144	138	110
PTAFR_+_28503093.23-P1P2	76	103	69	80	74	92	55	55	76	95	87	80	106	111	63	74	129	138	131	137	137	151	115	128	113	121	110	174	32	36	90	80	171	51	64	98	94	174	108	109	141	123	114	111	109	94	105	115	114	141	152	131	138	129	36	33	84	66	165	39	48	76	78	152	118	132	128	149	139	146	99	98	87	113	110	100	93	107	109	110	145	133	73	69	91	104	91	96	107	97	94	99
PTAFR_+_28503096.23-P1P2	83	74	79	111	90	86	61	59	102	130	107	153	152	147	110	112	85	91	80	85	99	93	77	81	53	82	72	95	31	22	74	72	119	23	20	43	43	86	41	58	39	49	37	64	38	61	67	71	81	79	74	77	52	70	22	19	24	30	49	30	28	59	50	118	73	65	76	61	66	84	45	58	63	55	55	68	60	68	65	86	90	74	45	47	27	32	28	27	20	29	24	20
PTAFR_+_28503101.23-P1P2	56	85	57	73	75	87	44	50	101	126	108	114	130	123	121	118	111	158	102	136	137	134	101	127	105	130	126	132	52	48	93	105	153	33	44	75	75	120	88	97	91	92	108	83	82	97	121	128	95	135	121	120	126	129	40	37	79	71	141	82	63	115	124	208	136	167	104	156	177	177	76	95	56	89	81	115	112	110	104	115	139	130	92	83	92	96	101	111	107	94	97	87
PTAFR_+_28503172.23-P1P2	47	41	38	32	39	49	27	34	68	83	74	65	77	76	60	65	57	90	82	77	70	79	47	53	57	68	69	44	14	21	48	43	74	31	25	48	41	74	67	51	69	61	58	47	50	48	55	65	63	67	68	80	58	69	29	30	52	63	73	45	36	63	72	117	55	80	75	80	76	82	72	59	51	77	58	65	46	57	48	69	55	65	42	37	46	78	47	66	57	39	40	59
PTAFR_-_28503024.23-P1P2	10	11	13	7	11	16	3	8	33	31	37	48	42	45	37	31	22	24	23	36	30	22	18	26	23	19	23	29	6	15	22	26	46	11	9	18	17	54	27	37	26	24	28	31	36	26	28	35	30	29	22	45	42	27	7	8	15	14	38	7	16	23	25	44	36	20	30	37	29	39	23	37	31	20	29	30	24	30	29	35	36	37	21	16	4	19	13	19	22	14	10	14
PTAFR_-_28503113.23-P1P2	72	77	90	67	97	81	62	59	79	72	57	87	102	80	67	79	108	115	119	118	139	146	75	88	90	90	102	95	23	30	53	58	122	33	41	55	63	135	78	84	72	100	106	97	67	98	80	84	77	94	83	95	88	79	31	23	66	78	136	20	14	39	37	75	126	141	134	134	162	163	72	101	79	89	111	99	116	100	126	134	126	111	109	75	72	85	96	96	95	107	82	74
PTAFR_-_28503153.23-P1P2	106	169	112	147	133	148	93	99	263	278	259	271	275	303	242	219	212	225	215	250	264	228	182	188	183	210	221	187	66	65	147	169	310	75	67	141	141	249	203	236	175	234	237	271	201	208	173	188	181	197	193	220	171	199	52	67	135	119	270	85	75	177	148	335	243	309	255	272	277	296	188	219	169	176	202	213	177	166	161	187	193	190	138	143	148	184	144	161	189	190	157	139
PTAFR_-_28503187.23-P1P2	58	83	66	75	66	71	40	48	27	30	35	42	38	37	49	34	81	69	73	81	89	74	68	69	58	80	85	70	17	13	42	39	102	21	28	47	49	92	52	59	68	66	84	75	66	66	58	74	65	51	75	56	74	62	12	20	35	49	81	20	15	49	46	93	85	63	67	100	78	84	58	60	45	48	59	68	54	73	71	85	75	68	65	43	34	54	41	42	48	38	47	31
PTAR1_+_72374412.23-P1P2	27	33	37	33	27	41	25	20	34	43	52	53	37	60	38	40	58	73	62	65	59	67	56	59	38	63	53	59	17	17	32	33	53	25	29	60	67	83	45	68	69	82	63	74	54	58	53	62	60	75	55	55	54	54	23	21	50	63	76	26	39	39	53	81	70	71	50	78	84	59	43	37	50	58	48	40	44	50	45	61	55	49	36	47	70	77	55	69	80	75	55	78
PTAR1_+_72374625.23-P1P2	114	163	114	147	143	146	86	110	97	131	98	103	106	117	102	96	118	167	160	151	138	166	132	163	119	145	147	153	56	62	112	111	185	49	54	93	95	177	112	143	120	149	180	122	104	141	109	128	149	119	118	143	136	129	48	31	88	102	174	65	64	108	101	246	129	150	146	153	150	157	96	99	81	105	111	107	129	110	94	90	114	118	75	88	146	144	130	166	151	142	125	159
PTAR1_+_72374646.23-P1P2	95	119	120	101	109	126	72	83	33	28	24	37	46	33	33	21	48	60	52	58	70	56	62	65	51	76	90	78	20	25	32	39	81	17	17	28	32	88	46	59	64	63	62	48	43	53	29	44	45	65	43	65	45	70	11	14	34	44	79	13	19	34	31	78	54	54	60	56	68	70	39	49	49	42	48	38	42	49	39	39	50	46	24	36	40	67	50	58	64	43	47	50
PTAR1_+_72374835.23-P1P2	177	210	154	180	208	201	122	146	181	207	213	184	229	219	169	192	194	210	218	249	232	206	188	206	170	178	234	235	71	70	137	136	339	36	56	95	98	262	187	233	192	223	231	206	191	221	207	222	208	258	237	243	249	210	41	47	94	103	281	51	51	100	115	286	216	220	206	229	276	236	157	160	134	155	160	184	148	175	150	179	216	171	123	133	161	208	170	217	201	232	190	183
PTAR1_+_72374865.23-P1P2	152	215	167	200	216	204	138	127	74	103	96	105	90	88	76	94	161	171	157	162	200	172	133	137	149	190	155	159	32	30	59	68	176	33	31	76	67	177	107	130	124	121	136	126	136	120	110	146	135	149	162	157	150	159	34	27	63	57	163	35	41	70	95	227	173	206	188	202	202	198	122	132	102	118	117	122	111	162	144	129	152	156	83	117	102	109	94	126	135	133	100	108
PTAR1_+_72374884.23-P1P2	112	167	149	157	159	156	102	103	102	147	104	120	138	119	101	106	128	168	170	174	174	159	122	145	127	138	153	165	16	19	43	29	174	10	26	43	54	206	121	143	138	117	174	145	143	131	140	169	178	185	182	191	157	158	17	20	39	37	219	21	21	55	47	242	173	172	155	162	192	171	126	137	129	150	157	150	134	170	151	169	160	177	110	121	135	149	146	161	154	156	146	150
PTAR1_-_72374450.23-P1P2	45	65	55	71	64	67	40	48	34	48	38	39	39	35	28	37	65	51	62	86	77	81	50	59	50	44	62	68	24	26	54	52	93	33	24	48	53	99	65	79	75	81	80	82	72	71	49	64	67	66	80	64	48	50	20	25	44	42	61	27	18	52	58	93	77	90	75	83	100	84	46	63	54	59	68	56	71	68	46	42	63	67	35	54	39	41	40	40	45	38	36	23
PTAR1_-_72374468.23-P1P2	161	178	161	194	197	173	132	127	203	213	199	221	255	243	171	192	238	286	255	263	271	271	209	235	220	260	266	238	127	76	190	172	312	78	94	149	127	251	181	209	175	212	202	205	188	186	226	267	215	235	247	256	253	255	87	85	148	173	294	93	116	200	197	336	250	270	289	274	302	307	185	192	176	178	185	215	217	224	202	249	242	240	173	168	178	210	173	166	178	193	144	152
PTAR1_-_72374471.23-P1P2	107	156	154	152	158	137	81	93	102	135	120	118	141	121	113	92	132	186	138	158	172	166	142	144	131	156	172	181	37	42	79	69	209	41	43	65	91	177	93	119	101	145	115	152	107	127	142	177	138	172	169	206	169	179	35	48	65	83	170	40	57	82	86	193	174	183	185	203	227	213	109	129	104	112	141	133	92	136	113	125	159	151	97	107	112	144	132	135	105	133	122	112
PTAR1_-_72374879.23-P1P2	32	41	29	41	37	40	23	25	21	20	30	22	26	20	20	24	28	32	16	34	26	34	25	14	25	20	22	21	22	20	27	18	58	7	14	15	18	45	13	35	32	25	43	23	26	29	33	26	37	42	35	38	35	43	11	11	20	33	49	2	7	2	7	14	20	31	26	29	19	19	17	18	19	26	30	23	27	36	36	30	33	37	22	22	48	54	37	47	58	61	60	43
PTBP1_+_797431.23-P1P2	23	19	25	19	16	16	19	10	26	33	22	27	22	39	20	29	225	237	225	263	252	244	180	224	184	210	244	222	113	122	211	226	349	92	95	186	170	266	275	325	328	326	372	395	292	289	311	357	324	375	359	325	340	367	99	109	198	214	330	125	149	231	251	390	340	474	361	419	475	409	282	330	307	326	364	334	206	220	215	224	257	229	166	165	112	121	100	118	129	120	98	105
PTBP1_+_797463.23-P1P2	0	2	2	1	0	1	0	0	1	1	0	2	0	2	3	0	1	2	2	1	1	1	2	1	3	3	3	2	1	0	0	0	1	1	1	1	3	10	32	26	31	29	21	31	29	29	41	33	35	43	48	38	39	41	1	2	3	6	7	4	1	1	3	12	1	0	1	0	0	2	3	3	2	0	2	2	0	1	2	1	1	2	1	2	3	13	15	3	13	15	6	9
PTBP1_+_797472.23-P1P2	3	3	11	11	7	8	2	1	5	9	4	6	7	6	4	5	73	95	82	76	93	97	50	70	86	94	92	94	23	24	41	39	123	21	17	31	44	98	72	104	97	102	102	102	102	93	76	145	99	119	104	109	110	84	29	25	47	53	144	14	13	49	51	153	132	137	131	151	126	145	124	134	101	134	131	109	81	85	68	72	63	86	58	59	60	50	53	67	72	56	56	58
PTBP1_+_797495.23-P1P2	29	35	30	30	34	36	24	25	51	54	36	45	58	56	54	59	209	258	196	201	199	206	152	164	153	148	158	177	65	52	130	119	303	58	73	117	101	248	208	197	219	244	214	261	236	228	189	251	222	246	223	225	235	247	57	66	109	120	240	60	73	139	143	299	265	308	301	328	347	342	201	244	195	251	236	253	153	186	162	178	153	203	114	128	135	150	145	144	166	171	130	139
PTBP1_+_797837.23-P1P2	113	139	114	133	138	149	86	85	97	105	81	109	119	100	99	101	136	161	139	157	151	169	104	126	114	129	134	128	39	49	90	98	204	45	52	82	93	180	93	108	85	107	131	139	98	99	132	147	143	148	130	151	157	133	40	43	58	66	181	30	34	61	61	141	105	150	126	135	139	154	104	132	96	138	131	128	127	141	121	143	111	128	80	88	88	114	91	90	93	97	83	79
PTBP1_+_797887.23-P1P2	101	104	96	105	105	89	66	76	74	108	89	83	87	92	75	85	133	189	154	189	196	180	109	136	116	123	167	124	32	59	85	75	179	39	43	83	94	176	124	117	128	129	151	124	106	111	130	148	112	129	141	143	102	131	46	41	77	82	179	41	41	82	89	187	186	205	154	195	188	182	156	153	139	164	124	139	130	129	130	145	132	162	106	112	136	131	141	151	188	187	132	152
PTBP1_+_797898.23-P1P2	101	100	110	103	115	87	71	91	60	61	65	56	77	69	50	53	129	131	117	120	128	117	78	89	78	96	98	92	33	34	57	61	148	22	29	56	53	136	65	82	88	84	113	105	84	91	64	82	75	104	119	123	108	109	19	18	53	56	133	29	33	54	51	130	88	130	94	94	107	125	90	97	90	86	100	95	82	101	82	102	90	102	69	63	61	75	73	73	73	65	73	53
PTBP1_+_797919.23-P1P2	83	91	82	81	68	98	74	61	98	103	107	110	111	124	95	114	110	143	116	136	129	141	96	103	102	92	103	137	32	21	59	49	132	21	22	53	56	130	89	103	98	98	107	119	94	86	107	113	100	131	109	152	121	133	24	31	54	45	103	47	34	59	57	153	139	132	106	136	155	128	67	83	90	93	98	102	88	111	96	102	90	101	72	82	75	68	70	81	85	82	57	60
PTBP1_-_797438.23-P1P2	9	9	6	14	9	5	4	10	3	4	0	4	6	3	6	3	47	30	42	44	46	43	32	37	33	47	34	38	14	8	28	20	36	16	13	36	37	59	31	47	59	48	65	57	47	45	47	72	63	60	52	49	85	67	11	15	22	19	43	17	14	27	35	68	77	82	73	85	103	94	60	71	70	69	63	71	32	29	24	40	26	20	27	28	37	37	36	30	40	39	50	33
PTBP1_-_797442.23-P1P2	2	5	3	5	8	2	1	1	2	4	5	0	0	5	2	4	47	55	44	59	62	40	48	45	57	59	41	43	18	15	34	31	83	18	23	38	33	72	45	71	56	88	57	66	57	73	69	69	72	75	66	97	68	81	14	16	34	29	73	24	24	47	45	93	103	99	83	87	116	102	84	88	58	82	103	71	39	49	49	65	51	40	33	35	33	48	34	62	55	62	58	45
PTBP2_+_97187341.23-P1P2	62	83	59	55	82	76	53	46	36	43	37	50	48	45	46	41	63	57	64	81	76	70	61	70	61	66	60	59	13	16	25	28	56	14	16	31	37	68	34	31	28	29	37	60	34	24	44	54	59	48	58	67	47	53	23	20	28	29	84	17	15	31	36	50	53	63	59	66	50	59	57	52	74	65	43	63	35	45	43	39	59	59	30	37	46	54	37	50	75	60	39	53
PTBP2_+_97187733.23-P1P2	101	125	111	147	121	101	87	78	229	283	232	250	288	301	253	260	131	182	134	177	158	162	105	113	119	137	143	137	37	43	76	63	171	39	30	74	88	146	144	144	132	159	142	166	132	137	131	130	124	148	139	145	122	155	34	35	65	86	135	39	32	56	72	170	127	180	158	180	172	177	81	103	99	101	127	124	126	138	134	121	147	147	98	108	103	114	126	118	120	126	100	116
PTBP2_+_97187749.23-P1P2	141	187	155	153	144	156	104	104	46	63	60	70	84	65	59	67	84	113	92	112	95	107	75	96	61	82	65	79	20	22	51	41	113	21	20	46	49	93	53	82	67	60	96	89	74	63	78	90	70	73	81	90	74	70	16	25	34	44	119	28	19	52	54	141	93	112	94	88	92	106	52	53	51	71	71	90	86	110	67	84	94	71	59	60	51	54	56	52	73	58	48	49
PTBP2_+_97187752.23-P1P2	123	134	128	149	141	149	92	113	111	129	106	127	110	123	114	120	168	186	166	194	177	182	107	150	106	150	136	128	45	59	97	81	200	43	45	103	106	188	107	151	97	126	129	124	100	116	113	124	115	145	129	152	126	124	34	42	81	90	157	41	34	80	98	190	138	149	127	165	150	175	116	106	120	124	127	145	134	158	122	158	137	142	97	123	77	113	88	103	109	97	99	91
PTBP2_+_97187762.23-P1P2	26	28	34	46	30	35	24	21	30	43	28	50	37	27	30	27	46	59	37	49	48	59	36	32	28	31	45	33	5	7	9	19	69	3	2	10	16	50	37	35	33	33	34	46	45	25	36	42	38	34	49	52	44	34	0	2	11	11	40	5	2	10	11	78	34	30	32	32	55	40	24	28	19	33	29	26	40	46	38	39	44	39	36	34	29	32	33	34	35	36	30	43
PTBP2_+_97187772.23-P1P2	152	138	150	150	183	168	96	111	87	132	109	126	118	107	109	98	136	177	150	166	181	190	104	142	121	132	142	117	34	36	55	76	168	52	51	86	107	202	80	103	90	99	111	103	98	116	123	143	128	146	131	147	146	142	26	45	63	66	160	53	46	79	93	217	204	178	143	193	185	184	130	148	123	126	138	160	118	151	158	146	154	156	114	113	111	143	110	122	143	124	105	101
PTBP2_+_97187777.23-P1P2	69	75	70	74	83	70	51	60	80	106	93	102	100	102	79	84	79	118	85	79	95	83	56	50	50	67	61	61	24	28	65	52	119	26	18	45	35	101	46	64	62	53	48	71	62	62	57	92	81	66	70	66	102	84	20	18	46	36	88	15	29	29	56	107	72	83	58	71	87	91	65	65	66	56	89	58	59	79	65	62	81	64	55	67	59	65	57	66	59	70	54	59
PTBP2_+_97187786.23-P1P2	26	24	33	35	27	42	20	20	24	24	25	34	35	40	19	21	51	53	69	76	60	80	72	58	55	66	65	73	26	15	34	34	42	24	18	34	43	68	38	41	48	38	56	47	44	38	48	60	46	68	72	51	63	42	14	20	37	27	52	18	37	47	39	96	61	56	62	65	87	86	71	61	52	56	42	53	64	54	47	52	53	43	31	46	30	25	35	27	35	40	24	31
PTBP2_+_97187790.23-P1P2	238	257	268	265	299	290	154	169	167	191	159	198	199	186	141	152	264	293	286	315	278	299	208	260	218	265	237	251	91	100	135	197	315	99	102	146	189	312	194	267	223	215	236	256	209	196	199	234	191	213	212	234	228	214	84	94	144	181	245	84	104	169	203	306	309	358	309	342	376	355	190	191	159	215	191	208	199	226	227	217	266	223	163	176	209	259	205	224	254	299	186	221
PTBP2_-_97187829.23-P1P2	117	125	91	127	121	111	86	73	65	71	59	97	72	73	66	69	97	109	86	108	126	106	103	108	91	103	127	119	46	46	87	81	123	25	45	69	66	126	63	63	81	78	87	74	79	70	70	80	61	78	89	85	87	79	40	30	70	95	134	34	52	92	86	158	84	95	81	98	100	100	61	68	64	67	77	88	88	104	86	95	108	82	62	74	63	70	48	72	64	60	55	49
PTBP3_+_115095462.23-P1P2	100	87	74	71	97	91	64	52	72	87	88	73	100	82	70	84	78	94	52	81	95	77	57	68	85	79	88	80	30	22	69	57	105	36	50	68	80	112	65	96	72	89	59	82	65	64	60	73	61	61	71	71	60	69	38	42	73	74	108	37	29	40	46	77	56	71	72	77	73	88	70	57	63	79	76	71	55	68	72	69	54	71	61	44	90	104	90	109	113	101	79	80
PTBP3_+_115095669.23-P1P2	1	1	1	3	0	0	3	2	3	1	2	4	10	2	6	1	5	6	12	11	10	10	6	4	10	3	7	8	1	4	6	8	11	5	1	1	3	9	4	7	3	2	9	7	4	5	12	19	13	10	19	17	21	11	1	0	0	5	10	3	6	4	6	14	16	18	14	11	6	7	5	6	6	4	3	7	4	6	6	8	6	1	4	2	2	4	6	7	4	8	3	2
PTBP3_+_115095876.23-P1P2	6	8	5	8	4	17	3	4	6	8	1	3	5	4	7	2	3	2	3	4	7	2	0	1	3	2	1	1	4	1	6	7	10	2	0	5	2	3	6	3	3	3	1	0	3	2	5	1	0	4	3	4	3	2	1	1	1	2	2	1	0	1	5	9	6	1	4	3	4	7	0	3	7	3	6	1	6	7	4	4	2	4	2	3	2	4	5	15	10	6	6	7
PTBP3_-_115095408.23-P1P2	124	150	113	144	125	160	76	79	45	64	41	73	63	60	48	41	96	116	92	115	111	106	96	94	75	79	96	101	26	34	69	68	149	23	19	35	44	120	85	98	69	78	89	93	73	75	63	101	84	129	97	78	100	102	23	27	57	63	114	28	23	51	48	125	97	102	111	104	100	101	52	77	56	66	50	70	82	87	98	73	104	80	76	70	69	76	48	82	96	60	61	59
PTBP3_-_115095503.23-P1P2	21	21	17	25	28	18	17	10	23	40	35	24	38	32	33	25	17	44	32	29	27	35	21	40	23	17	23	25	8	4	21	19	49	6	6	11	9	22	35	27	26	32	37	41	34	35	28	11	19	18	22	28	28	31	6	4	13	19	47	8	5	18	13	37	21	27	24	20	23	31	19	10	14	15	16	21	24	29	29	21	36	26	26	20	7	2	3	3	4	5	3	2
PTBP3_-_115095812.23-P1P2	89	104	94	108	114	113	65	66	137	164	133	172	184	191	157	146	134	146	118	151	126	148	88	124	112	107	136	114	47	55	112	93	231	37	38	84	76	153	113	133	101	126	133	125	105	114	94	124	111	106	126	125	105	115	54	40	70	77	183	32	29	78	81	126	141	147	140	167	139	158	105	82	86	101	104	98	95	122	112	97	116	113	86	86	66	69	87	86	86	88	85	76
PTBP3_-_115095844.23-P1P2	70	89	67	54	95	84	59	53	81	98	81	64	85	89	65	75	46	60	62	49	56	66	53	65	54	54	60	47	10	14	20	24	73	11	14	18	25	70	50	61	51	55	86	87	65	69	63	59	45	55	66	71	67	45	15	15	29	23	64	7	11	14	22	30	68	56	58	63	60	71	56	42	40	68	55	65	54	61	47	74	80	72	33	41	42	39	38	43	63	48	57	38
PTBP3_-_115095886.23-P1P2	161	155	161	158	173	171	128	102	120	126	98	97	113	116	105	109	128	146	134	122	131	150	110	144	141	162	184	135	29	38	74	65	219	30	38	49	63	125	130	140	137	119	155	130	140	148	121	168	141	157	139	149	142	153	37	32	51	56	164	25	29	63	59	176	134	143	124	126	151	175	103	128	111	123	130	123	134	137	131	148	136	134	111	88	84	106	99	106	94	99	75	90
PTBP3_-_115095889.23-P1P2	39	57	50	46	45	70	32	29	43	59	43	52	61	63	46	49	70	80	72	68	73	84	52	59	44	63	38	63	10	15	28	21	87	14	11	29	23	87	49	58	45	53	71	41	49	41	48	59	53	50	80	67	57	58	14	16	20	24	89	9	7	27	24	87	52	55	43	57	73	67	30	38	33	34	48	45	57	56	42	72	63	61	43	43	28	43	37	42	35	40	40	35
PTBP3_-_115095893.23-P1P2	36	35	50	35	34	35	16	24	26	30	30	31	31	35	30	25	54	56	56	49	72	67	48	57	48	60	57	70	13	9	35	31	90	11	11	22	23	80	56	54	51	38	66	60	55	52	33	48	41	66	59	64	63	57	2	8	17	22	73	11	14	24	37	77	55	74	67	73	80	68	58	49	51	49	56	52	56	49	52	60	54	49	46	38	34	44	35	40	53	56	37	33
PTCD1_+_99036130.23-P2	60	59	57	56	60	68	49	54	79	96	77	88	82	76	83	71	123	146	122	147	156	152	74	123	105	117	127	133	24	42	74	77	194	21	38	60	53	183	84	90	70	82	87	92	104	92	115	112	95	89	116	106	117	122	26	25	58	49	145	19	27	83	71	154	158	182	157	150	186	170	112	109	103	129	110	133	121	153	120	124	132	134	117	98	91	93	100	87	105	112	76	99
PTCD1_+_99036144.23-P2	104	106	109	91	118	114	85	102	52	75	77	78	88	79	59	76	95	128	92	123	108	111	93	124	96	102	111	109	10	5	21	11	44	12	6	8	15	31	212	244	197	197	242	276	217	232	190	229	224	200	245	253	259	221	49	43	82	96	214	39	41	95	102	232	78	109	85	89	115	93	61	76	54	86	70	96	110	149	134	156	150	145	110	103	96	94	82	106	95	98	89	81
PTCD1_+_99036179.23-P2	308	334	291	314	344	343	233	222	216	235	204	226	245	242	187	216	322	316	328	312	341	376	221	293	220	299	263	278	104	103	189	210	373	110	120	189	200	368	193	230	229	243	275	264	215	221	247	320	257	276	308	289	293	281	85	110	175	188	337	115	130	246	204	374	291	397	307	378	419	372	217	259	251	249	227	259	253	285	251	306	264	274	202	215	225	292	263	284	291	293	265	273
PTCD1_+_99036338.23-P2	27	24	29	43	37	26	20	25	12	19	27	24	22	14	17	20	48	70	51	69	74	55	28	46	47	46	55	47	14	22	45	35	113	16	22	39	40	93	251	317	275	306	309	303	254	261	258	285	242	278	291	287	271	275	37	36	90	78	166	48	45	86	101	217	127	147	114	152	145	168	112	133	118	136	131	100	26	63	39	43	58	49	37	40	40	48	36	39	39	43	37	33
PTCD1_+_99036360.23-P2	38	55	40	32	51	46	33	32	37	46	31	39	36	41	36	46	77	66	53	77	76	72	59	58	58	52	59	71	21	34	58	40	123	26	17	39	45	92	165	191	196	203	201	204	177	189	173	180	153	206	206	204	169	190	30	28	50	61	156	39	42	75	83	187	132	193	168	180	186	175	84	114	96	93	124	110	68	68	66	67	87	67	60	49	58	59	59	77	71	43	48	61
PTCD1_+_99036382.23-P2	31	22	32	41	37	30	22	24	61	57	58	66	59	70	67	58	66	68	47	53	47	48	51	51	57	48	43	47	16	13	40	36	132	16	10	26	31	103	164	168	164	161	225	219	154	167	177	191	155	157	189	202	194	181	16	16	41	27	130	17	26	37	45	127	103	118	93	126	134	139	65	78	82	76	65	82	34	43	30	49	53	48	35	39	26	31	29	37	33	29	33	32
PTCD1_+_99063340.23-P1	260	296	253	287	286	296	166	181	212	253	234	263	257	283	238	227	311	408	349	375	419	406	292	319	285	365	343	374	71	85	157	156	346	66	67	115	113	252	318	378	294	361	364	363	346	309	283	360	338	336	349	372	305	338	96	118	209	216	438	96	113	179	204	417	316	379	346	355	408	386	271	325	313	308	336	322	304	394	381	396	403	375	267	296	216	254	225	246	288	257	187	218
PTCD1_+_99063509.23-P1	177	226	197	190	203	204	130	163	141	131	135	146	139	142	116	108	375	416	371	433	441	434	306	320	289	300	329	335	54	51	106	104	189	29	34	61	52	113	388	422	387	446	453	455	396	394	380	448	393	467	445	489	416	448	155	148	303	274	535	176	178	272	307	607	425	447	428	479	464	496	238	302	269	329	313	291	252	297	263	293	301	314	209	249	217	200	197	243	235	270	185	185
PTCD1_+_99063707.23-P1	159	194	154	209	195	212	108	111	139	195	158	194	162	156	127	166	244	274	204	231	268	267	192	224	188	224	197	213	31	29	63	56	190	8	14	38	42	112	432	526	412	453	538	540	451	490	433	482	413	461	498	459	427	471	50	58	111	116	371	52	73	133	135	427	296	361	316	340	390	328	196	202	186	225	233	245	225	239	219	250	248	252	174	171	184	181	164	179	196	218	162	200
PTCD1_+_99063710.23-P1	384	448	386	429	416	438	309	264	297	404	306	315	373	375	295	291	544	623	533	582	590	621	426	529	460	470	498	560	92	85	209	172	425	72	75	113	114	282	662	795	640	755	814	814	666	711	705	815	736	826	867	869	778	816	172	165	357	362	744	193	209	394	374	942	574	745	587	720	740	701	468	539	459	538	609	567	480	517	480	573	555	466	366	399	408	493	451	427	465	506	376	389
PTCD1_+_99063727.23-P1	70	84	64	87	91	73	54	61	40	63	46	56	72	51	47	44	161	176	165	168	186	188	106	123	142	100	130	132	25	21	28	36	102	10	14	24	21	55	353	414	362	390	493	434	367	357	376	428	376	436	484	428	427	425	64	66	120	128	287	70	80	126	145	350	180	204	197	183	241	205	123	179	160	152	159	178	161	158	121	162	180	190	124	96	114	112	122	137	125	131	103	96
PTCD1_+_99063739.23-P1	6	7	5	5	9	6	3	4	11	14	12	11	13	12	13	13	22	19	17	37	33	33	15	24	22	12	21	23	7	3	11	16	25	1	2	3	1	6	52	67	47	45	57	54	56	49	40	57	53	65	61	64	59	49	9	2	21	15	46	20	17	33	36	85	15	35	36	28	31	33	20	25	24	20	21	48	15	31	26	24	32	28	21	19	13	16	16	10	17	13	10	12
PTCD1_+_99063750.23-P1	190	210	186	206	204	221	146	157	106	143	101	133	113	124	128	120	195	187	192	218	208	248	160	236	173	179	177	194	84	71	173	162	228	75	52	129	120	201	155	208	174	177	177	183	173	152	163	167	165	168	180	189	191	179	80	97	145	148	214	93	95	167	180	250	203	236	231	216	269	253	147	175	139	164	158	173	133	169	162	196	205	200	136	158	122	157	124	153	161	162	149	160
PTCD1_+_99063780.23-P1	162	199	145	187	190	187	133	123	164	211	181	222	205	235	173	207	185	208	183	186	207	177	161	154	160	192	194	206	42	44	111	96	256	44	50	78	83	238	146	172	133	145	162	141	137	143	143	183	149	187	199	180	181	171	37	30	71	73	192	49	57	97	102	259	184	189	187	218	207	198	135	152	114	145	135	165	141	155	164	177	192	178	124	137	106	116	105	139	140	118	128	123
PTCD1_+_99063788.23-P1	95	121	93	94	101	127	58	54	34	31	33	36	40	44	29	29	43	67	50	59	59	43	36	44	42	18	43	45	8	13	29	19	57	5	8	21	15	32	40	48	42	43	38	52	45	34	42	43	36	34	35	42	29	47	9	11	27	24	62	17	12	26	23	42	46	51	49	43	51	53	44	46	37	50	54	47	39	36	43	35	40	48	30	28	34	38	32	38	32	33	27	36
PTCD1_-_99036143.23-P2	199	191	191	194	212	179	161	127	154	201	147	201	181	163	152	170	340	462	370	453	468	464	269	289	316	334	352	350	1	0	14	19	393	2	1	18	12	471	247	329	259	323	326	333	300	302	284	342	253	335	340	373	359	369	2	0	16	19	447	2	1	10	19	482	396	450	383	472	450	447	258	307	261	275	372	323	299	353	276	364	397	442	244	272	317	391	293	331	411	348	295	300
PTCD1_-_99036306.23-P2	19	18	22	9	21	22	15	15	7	13	9	7	14	14	7	11	46	42	35	39	43	54	27	30	25	36	33	34	23	25	38	42	37	15	20	38	23	47	84	111	84	103	89	105	93	74	87	117	111	96	123	105	121	130	25	35	40	45	101	46	46	45	72	134	85	103	87	103	110	110	59	82	79	86	76	81	26	30	33	47	27	52	21	36	19	16	27	18	28	28	30	21
PTCD1_-_99036346.23-P2	18	34	13	23	30	31	17	14	17	19	19	20	19	25	10	24	40	52	43	53	56	48	30	42	37	42	52	60	26	33	55	64	130	16	22	38	51	98	342	402	391	408	422	409	325	356	305	352	339	358	405	418	378	404	54	57	104	93	234	46	62	130	111	249	170	184	157	169	187	226	118	130	104	123	116	135	37	44	37	36	47	37	28	26	37	35	33	50	28	53	30	38
PTCD1_-_99036387.23-P2	6	15	8	6	18	12	7	4	8	10	13	9	14	7	9	4	25	34	21	21	32	32	16	32	32	31	33	30	17	17	34	34	74	19	6	28	30	53	167	169	165	151	190	155	152	150	128	181	152	173	162	201	158	174	15	32	65	44	70	51	48	89	70	176	95	108	107	127	116	110	66	71	81	59	78	64	26	24	23	40	44	32	29	17	18	17	18	13	23	15	14	10
PTCD1_-_99063736.23-P1	12	19	14	10	18	15	10	10	25	36	15	22	18	17	23	14	42	47	41	49	57	44	45	29	33	36	48	44	14	7	15	18	53	3	5	11	12	12	125	122	108	122	156	150	107	132	110	119	102	113	135	109	95	104	38	21	67	65	112	23	16	45	47	74	86	85	85	90	87	77	32	42	28	45	40	58	39	46	58	56	46	57	30	27	27	26	26	41	30	42	22	26
PTCD2_+_71616144.23-P1P2	67	75	76	74	93	71	49	51	104	125	88	108	105	131	83	104	131	148	144	145	168	156	121	122	115	156	148	145	66	71	121	120	176	55	54	91	79	180	144	168	166	180	221	183	153	156	147	183	137	156	160	141	144	143	65	51	115	121	168	65	70	116	112	195	162	182	181	183	198	198	94	116	121	106	113	125	125	139	119	132	127	103	68	100	102	114	82	98	84	97	76	76
PTCD2_+_71616197.23-P1P2	28	31	29	36	34	25	16	16	12	25	18	17	24	12	11	19	32	39	50	50	41	53	19	29	30	30	36	30	13	12	19	29	44	12	7	20	17	32	38	51	31	39	43	41	51	38	56	47	42	55	48	36	38	45	18	13	37	29	47	19	15	28	24	47	50	60	44	64	60	57	26	35	31	31	41	32	36	37	32	44	48	35	32	29	18	28	26	22	41	23	24	22
PTCD2_+_71616319.23-P1P2	61	73	54	73	60	71	46	56	58	55	53	55	81	70	52	53	144	179	187	182	196	195	111	130	129	130	150	124	31	48	72	59	156	34	44	81	73	155	160	157	154	169	157	147	123	131	163	198	171	170	180	200	169	200	54	48	104	99	265	59	58	88	110	301	183	194	177	210	223	234	133	165	108	152	156	161	144	155	131	131	159	131	109	120	116	139	129	145	140	109	124	121
PTCD2_+_71616325.23-P1P2	46	48	40	46	51	54	41	37	64	58	38	61	55	83	54	49	99	86	89	109	91	67	77	90	81	102	100	111	16	16	46	42	86	17	18	57	35	107	101	86	67	96	78	90	86	91	91	102	102	84	106	89	96	110	26	21	41	42	105	21	14	49	51	97	119	123	121	134	107	141	77	123	97	101	114	103	82	95	81	86	89	101	60	55	83	87	96	112	105	127	100	104
PTCD2_+_71616429.23-P1P2	62	74	61	56	61	56	44	48	30	29	28	35	29	32	25	27	39	53	46	51	46	72	35	52	40	47	46	50	18	11	32	45	53	12	13	34	29	51	52	70	47	51	49	64	49	53	46	53	64	59	55	54	79	63	15	19	45	34	66	34	16	38	56	88	53	72	61	71	56	71	38	60	61	40	45	44	41	55	58	38	52	54	34	35	31	42	40	39	46	46	26	28
PTCD2_+_71616463.23-P1P2	50	58	57	54	80	62	41	45	42	33	41	36	47	47	40	44	72	85	59	73	85	84	60	76	93	86	94	98	36	24	56	61	103	20	22	37	39	67	63	95	61	79	83	80	89	72	72	80	96	84	101	100	88	76	42	40	76	76	115	31	41	68	64	114	103	106	97	124	130	110	65	91	71	60	75	101	56	83	45	66	80	67	50	49	74	77	79	91	70	95	63	78
PTCD2_+_71616605.23-P1P2	68	76	66	79	122	78	58	53	74	91	76	106	105	91	75	76	102	124	96	124	100	119	102	107	84	99	121	108	28	17	58	55	153	21	26	47	48	103	95	114	87	123	112	86	90	84	97	117	119	138	126	133	108	114	33	28	49	58	145	28	39	61	65	168	101	138	107	119	120	142	82	82	92	86	116	92	102	127	90	114	115	107	82	74	70	104	101	118	108	97	82	100
PTCD2_-_71616207.23-P1P2	112	130	81	99	112	115	53	65	90	101	62	107	108	92	68	86	152	195	164	172	160	181	120	161	145	150	130	147	49	74	116	126	179	47	39	108	124	164	214	244	210	242	230	255	190	218	188	226	186	205	222	231	203	225	71	83	157	156	207	67	57	128	135	185	207	219	204	253	240	253	142	195	137	167	173	173	162	189	162	197	154	190	115	112	96	120	117	114	111	112	93	86
PTCD2_-_71616212.23-P1P2	42	44	53	68	52	72	47	39	36	50	52	45	59	54	34	44	77	100	111	111	114	124	64	70	71	65	86	69	23	22	64	57	115	31	23	41	57	104	83	115	113	109	78	108	88	81	125	139	98	134	124	150	152	122	29	25	75	80	160	33	34	75	95	170	134	161	148	147	156	189	94	100	89	99	95	85	96	108	80	82	96	103	61	75	53	69	53	65	74	76	63	51
PTCD2_-_71616445.23-P1P2	1	1	3	6	3	8	1	0	4	3	3	9	6	6	11	4	8	11	8	8	4	5	11	8	8	9	15	8	9	6	5	6	14	3	4	8	11	14	6	17	6	11	11	12	8	10	20	7	14	14	5	12	9	17	3	5	10	8	19	4	9	10	12	15	17	12	12	11	16	17	11	9	8	5	9	11	14	10	11	14	10	15	6	9	0	0	0	0	0	0	0	0
PTCD3_+_86333402.23-P1P2	5	5	9	7	6	5	7	8	0	1	1	0	0	0	0	1	3	3	2	5	6	3	3	6	3	4	6	5	0	0	7	4	15	1	0	1	3	9	30	27	26	19	29	22	14	28	11	18	14	17	16	22	14	12	1	1	6	8	17	2	3	8	6	16	9	7	15	13	7	12	3	3	7	4	5	2	4	1	2	4	3	2	6	2	0	0	0	0	0	0	0	0
PTCD3_+_86333424.23-P1P2	2	10	7	5	4	5	2	3	6	8	5	9	8	9	7	10	16	21	16	24	12	13	11	18	7	13	17	17	4	4	10	6	16	2	3	6	5	8	75	75	86	73	93	68	76	73	88	96	73	89	84	91	70	91	13	5	18	6	45	3	3	13	14	19	37	39	17	23	32	37	11	28	20	28	27	19	10	12	10	9	16	10	9	7	2	4	2	5	0	1	6	3
PTCD3_+_86333582.23-P1P2	58	56	42	56	65	83	37	44	71	90	77	82	98	104	74	83	80	84	103	87	107	111	59	61	80	75	73	88	23	35	55	52	101	27	43	43	41	104	188	215	200	213	203	216	192	194	183	217	216	230	216	229	220	226	49	39	83	83	139	53	44	86	110	168	109	109	111	115	95	144	79	98	70	82	99	95	93	124	86	94	103	115	62	69	72	80	73	109	88	88	77	88
PTCD3_+_86333796.23-P1P2	487	537	484	540	534	547	412	396	274	392	327	348	352	379	299	339	413	473	484	482	527	485	375	437	380	450	411	461	171	152	336	366	563	182	190	313	334	522	337	383	370	368	371	364	394	342	393	447	409	446	436	442	439	448	156	166	333	334	532	201	205	334	379	551	417	484	518	525	573	564	329	387	333	380	366	401	387	435	399	390	460	440	310	368	284	330	289	329	341	313	298	299
PTCD3_-_86333373.23-P1P2	263	281	247	241	304	297	161	176	311	312	260	327	347	349	255	274	292	357	344	354	352	354	257	330	257	315	297	285	128	109	247	257	385	115	136	187	261	326	251	285	219	297	233	250	217	220	238	268	262	271	307	289	249	297	103	138	243	241	331	144	120	252	253	392	285	311	339	339	340	398	233	300	268	252	318	322	295	347	307	323	350	370	213	243	262	327	297	295	353	355	249	267
PTCD3_-_86333434.23-P1P2	14	23	30	27	30	33	18	20	18	19	29	30	25	14	20	23	27	39	32	45	36	46	37	28	33	30	55	33	20	20	41	43	66	17	9	30	22	44	139	145	133	140	170	149	141	106	117	135	107	130	119	140	154	132	31	21	45	62	114	37	37	55	66	114	78	96	101	94	74	97	59	58	66	80	70	70	50	64	33	29	52	54	39	34	22	27	26	23	29	29	25	18
PTCD3_-_86333438.23-P1P2	14	10	9	12	10	13	10	6	10	6	4	7	5	3	6	3	16	3	12	12	10	12	10	10	6	11	15	6	12	4	13	11	36	2	4	5	3	11	116	98	102	118	97	121	86	92	80	92	64	114	76	101	75	85	11	8	26	17	30	8	3	14	12	35	34	32	21	24	23	30	12	26	13	14	15	16	15	11	12	8	14	16	14	11	0	0	0	0	0	0	0	0
PTCD3_-_86333441.23-P1P2	22	34	25	39	22	20	16	22	13	22	9	16	15	12	27	13	29	35	27	34	21	32	30	29	30	35	46	27	11	1	19	13	41	8	2	10	15	43	89	117	109	120	115	137	116	104	78	78	113	99	121	95	100	102	21	12	37	18	83	19	15	33	36	91	51	54	48	62	58	55	25	44	34	45	30	48	39	45	31	39	31	47	19	40	23	55	41	27	56	41	46	38
PTCD3_-_86333511.23-P1P2	17	15	16	19	25	17	14	13	24	33	23	27	34	28	24	25	46	71	38	46	44	55	44	49	30	42	59	41	16	23	28	35	54	16	10	19	28	43	45	48	39	57	63	40	56	54	36	51	40	43	61	55	64	53	15	16	38	22	53	16	15	24	30	55	67	75	72	63	91	73	42	56	54	53	53	47	52	40	50	56	57	52	42	49	28	32	21	28	36	44	22	32
PTCD3_-_86333622.23-P1P2	46	46	37	43	43	45	28	22	29	38	39	34	32	36	44	29	71	71	59	72	80	77	58	66	54	71	67	56	17	17	42	30	69	18	24	44	31	82	74	93	81	69	78	87	77	84	81	90	70	80	101	96	97	90	29	24	39	62	114	30	26	46	44	124	92	115	56	84	106	109	37	55	50	78	88	82	48	69	37	65	83	71	55	63	42	63	61	53	47	40	53	56
PTCH1_+_98268463.23-P1P2	79	67	60	78	82	73	43	71	58	89	76	85	86	70	70	80	89	100	63	96	71	97	64	53	55	63	79	79	18	19	42	52	94	20	25	32	48	100	63	71	68	62	82	64	59	69	57	56	57	38	59	68	45	66	14	21	37	36	71	21	15	44	44	100	66	75	59	83	75	76	43	59	56	52	58	64	71	66	81	76	59	55	47	57	44	75	55	53	60	78	55	49
PTCH1_+_98268511.23-P1P2	151	185	173	167	187	167	105	104	128	168	150	128	139	162	142	135	179	199	172	191	238	182	154	178	175	164	179	198	30	29	69	59	198	20	27	82	69	220	142	155	140	155	142	154	122	142	139	184	130	170	173	171	155	159	35	27	74	75	216	37	37	50	81	224	197	231	205	228	195	185	136	156	131	135	141	153	165	150	176	150	190	164	135	131	104	143	141	163	162	142	154	128
PTCH1_+_98268694.23-P1P2	34	36	26	44	40	31	23	24	102	134	88	119	114	142	82	111	64	65	67	91	77	65	44	58	52	50	56	53	13	15	34	32	63	13	18	38	47	71	63	64	65	70	50	68	56	56	49	71	51	48	63	67	64	59	28	33	51	64	92	14	21	32	33	56	57	81	52	85	71	67	41	67	49	51	48	64	45	64	45	56	68	60	25	52	47	57	51	38	55	58	54	33
PTCH1_+_98269677.23-P1P2	152	187	154	187	202	172	120	118	143	125	139	166	148	143	114	117	185	220	168	192	214	233	152	168	142	186	187	183	60	56	87	108	177	56	59	91	104	178	125	130	121	136	158	165	89	138	136	144	146	136	139	174	149	162	39	55	87	100	205	71	58	104	115	187	176	181	143	170	202	196	147	153	116	136	163	159	136	151	130	155	126	187	114	127	69	104	70	89	102	108	75	67
PTCH1_+_98269707.23-P1P2	92	117	99	142	123	115	77	83	106	124	129	120	129	130	101	99	115	150	106	139	150	137	104	130	102	114	100	95	21	23	55	67	124	28	19	61	50	129	79	82	64	95	82	74	54	75	102	95	108	118	114	106	89	93	21	20	61	43	122	24	28	57	46	106	124	141	143	147	162	159	89	101	84	103	95	102	74	96	75	90	99	88	73	63	74	100	82	83	76	88	71	69
PTCH1_-_98268477.23-P1P2	66	101	89	105	111	102	63	74	86	88	86	77	108	111	72	93	97	105	100	89	95	110	67	76	81	79	107	74	34	36	57	82	111	32	34	67	75	104	63	90	96	85	98	82	91	76	103	113	83	125	116	93	83	84	29	25	57	53	97	34	38	51	52	108	73	113	63	74	96	101	68	73	64	64	73	55	69	82	73	96	100	106	66	56	75	81	70	74	69	74	65	81
PTCH1_-_98268885.23-P1P2	91	93	95	93	102	133	47	54	92	113	88	86	110	89	58	76	96	117	97	115	132	108	98	101	96	107	89	138	52	44	84	75	152	34	42	69	71	136	86	98	99	106	100	106	93	111	96	124	85	102	112	96	114	96	39	42	74	70	130	40	53	72	72	161	98	94	93	91	121	90	80	123	96	107	129	103	81	87	48	91	84	106	68	60	89	87	64	100	87	94	61	55
PTCH1_-_98268900.23-P1P2	49	40	49	47	59	49	33	32	56	76	66	76	59	68	53	39	65	97	79	75	96	91	51	80	54	75	67	87	15	21	54	59	85	26	31	55	61	80	59	71	50	61	56	60	53	58	64	67	68	67	63	57	61	66	29	38	46	69	115	27	30	42	50	95	55	63	76	81	72	67	54	49	57	67	70	62	68	89	70	84	64	80	45	77	41	60	55	47	41	61	33	50
PTCH1_-_98269186.23-P1P2	47	57	45	51	56	56	36	42	105	110	98	92	129	99	101	109	124	144	147	165	119	156	140	141	123	153	150	139	45	51	78	79	152	36	48	88	99	192	96	139	104	137	122	113	112	111	119	108	119	122	118	100	116	118	56	74	104	104	196	50	56	81	94	152	122	183	172	156	178	192	102	120	102	85	118	111	89	135	111	125	121	145	104	96	132	148	121	122	134	151	121	153
PTCH1_-_98269610.23-P1P2	57	71	61	66	84	70	45	34	47	43	48	41	52	43	41	40	97	115	113	81	105	104	70	74	82	87	88	100	47	35	74	65	111	32	16	66	48	78	77	78	82	96	84	78	71	70	56	63	81	83	99	98	72	82	27	21	63	72	95	29	31	56	70	106	96	114	80	74	97	111	92	86	55	81	84	100	52	64	72	83	80	76	42	51	60	92	58	67	63	62	74	48
PTCH2_+_45308521.23-P1P2	97	96	86	108	114	109	58	72	59	47	42	53	63	46	38	43	76	109	86	97	133	113	55	62	59	75	61	75	37	35	68	57	101	35	30	68	65	94	56	78	65	68	75	69	71	65	75	89	63	84	76	79	70	74	28	36	57	66	109	20	28	62	56	112	76	93	73	96	89	99	60	103	65	85	94	79	91	95	76	108	97	100	74	68	67	68	66	80	68	78	61	63
PTCH2_+_45308668.23-P1P2	40	50	44	50	60	47	29	35	68	81	66	60	66	81	54	52	86	101	82	101	123	105	76	64	80	66	68	88	30	31	60	71	150	22	25	42	39	123	73	94	75	85	77	91	82	69	81	95	97	115	98	105	98	98	15	26	60	58	98	28	28	64	51	150	73	92	98	95	103	98	73	58	64	68	60	71	55	78	65	85	71	89	49	66	36	40	50	29	37	36	26	28
PTCH2_-_45308474.23-P1P2	39	56	50	40	51	49	32	38	75	80	56	70	70	80	56	61	88	90	75	99	93	80	60	77	84	85	103	93	21	32	60	64	99	25	28	47	43	93	53	52	37	39	54	51	42	41	83	103	77	91	94	78	66	63	30	33	46	46	92	21	26	65	50	88	64	79	60	97	95	82	51	65	53	54	56	67	58	80	55	67	98	83	53	55	50	53	47	76	58	61	58	48
PTCH2_-_45308537.23-P1P2	120	143	112	113	129	131	85	83	109	107	91	104	118	98	100	105	110	126	121	131	119	154	94	106	106	85	110	99	30	22	62	67	136	22	19	63	41	124	71	123	103	96	117	112	114	107	104	131	106	113	88	104	119	114	20	21	41	51	106	19	16	33	47	110	154	145	125	165	165	165	82	100	86	106	82	81	84	105	88	127	114	111	79	81	71	99	93	104	99	89	93	104
PTCH2_-_45308573.23-P1P2	60	59	47	71	61	64	41	36	42	46	37	33	37	45	36	33	86	82	77	84	88	77	76	92	61	101	114	102	10	19	23	26	93	2	7	26	21	91	48	55	60	48	37	46	39	42	62	79	73	62	71	82	75	80	8	18	30	25	99	9	15	26	28	90	96	114	82	110	90	89	59	88	81	80	73	76	62	76	63	78	82	76	55	53	64	55	71	66	80	79	64	65
PTCH2_-_45308713.23-P1P2	58	65	52	83	66	73	49	46	58	54	48	48	55	56	50	52	49	48	48	51	44	63	35	44	36	37	46	40	20	19	30	37	57	12	21	23	30	44	46	46	44	30	49	33	53	49	43	47	38	34	50	44	49	49	19	19	32	33	57	18	11	28	25	49	38	59	58	53	68	62	31	31	42	41	33	38	37	49	46	40	40	46	28	29	19	24	21	30	36	25	17	26
PTCH2_-_45308907.23-P1P2	125	193	155	163	147	172	113	105	117	149	122	142	123	134	113	118	118	163	126	140	161	134	113	115	100	106	115	111	22	26	35	43	146	31	27	49	49	141	119	106	106	115	120	117	104	111	117	137	91	121	143	131	114	116	31	30	68	46	152	20	32	64	54	147	145	182	129	160	184	156	103	123	118	130	100	122	91	112	108	86	140	125	96	86	91	107	93	139	150	109	79	95
PTCH2_-_45308914.23-P1P2	60	88	61	64	74	62	41	44	65	95	85	81	71	84	74	79	65	86	67	73	71	90	46	74	49	46	79	70	12	19	32	38	71	15	20	37	30	73	69	86	53	74	60	82	63	88	41	61	57	67	59	63	61	49	17	8	29	28	55	13	19	33	37	94	56	83	56	78	63	68	58	59	64	71	72	69	56	68	53	61	82	95	53	45	39	47	33	34	52	44	24	41
PTCH2_-_45308917.23-P1P2	27	44	36	45	45	37	21	16	8	17	15	5	13	13	16	11	36	46	39	54	44	51	18	35	37	44	45	37	3	8	9	8	50	9	6	19	18	57	41	55	35	70	64	63	66	61	28	38	32	34	43	23	33	25	4	4	9	15	45	8	5	14	18	52	46	52	52	51	41	45	30	40	30	28	28	27	35	38	18	31	36	38	30	25	65	68	72	56	56	87	52	51
PTCH2_-_45308937.23-P1P2	116	150	136	155	136	187	116	98	208	222	180	196	217	226	194	201	154	172	182	189	211	175	187	177	151	163	182	182	49	42	101	102	279	49	49	75	82	240	119	158	121	177	155	159	153	142	174	168	141	170	152	176	202	175	36	35	80	77	229	53	43	84	73	200	171	200	173	219	203	239	141	154	126	151	124	137	137	185	155	162	190	214	151	119	125	117	140	128	143	127	129	119
PTCHD1_+_23352484.23-P1P2	125	129	107	119	128	112	68	83	55	84	69	91	81	68	61	67	49	95	79	97	89	85	77	76	60	73	75	86	23	16	42	54	79	18	17	42	48	84	58	80	59	51	70	63	51	51	65	80	69	67	70	86	79	69	37	27	49	56	94	18	28	47	53	93	88	78	87	117	93	111	46	60	44	58	59	60	100	73	67	81	86	90	75	44	43	44	43	52	47	36	42	50
PTCHD1_+_23352488.23-P1P2	95	90	88	73	93	97	41	59	100	100	109	137	112	111	104	98	76	90	51	87	83	72	54	60	64	60	60	61	31	17	36	37	79	27	24	28	56	94	46	49	46	50	44	55	31	48	76	86	94	84	77	85	78	77	11	15	38	34	79	21	26	40	54	85	75	100	102	92	105	93	59	75	65	73	59	70	74	84	60	87	105	85	45	56	31	53	48	56	54	53	53	45
PTCHD1_+_23352550.23-P1P2	2	5	6	10	9	12	4	2	24	28	26	21	18	17	17	17	6	16	6	14	7	8	8	5	7	6	13	7	0	2	1	3	9	0	0	2	1	7	4	9	7	7	7	9	6	5	8	14	2	4	7	6	1	6	0	1	3	5	10	2	3	4	3	10	4	11	6	10	11	12	10	11	7	5	8	13	3	8	8	3	6	8	2	2	7	13	9	7	9	5	4	5
PTCHD1_+_23352553.23-P1P2	29	48	32	36	63	39	31	26	38	36	39	44	59	35	35	31	46	43	37	44	56	53	25	34	17	50	25	32	13	14	19	29	40	15	12	26	18	48	19	19	22	18	13	13	19	19	31	45	29	23	42	36	29	34	8	3	7	14	26	9	21	29	31	57	27	34	35	29	31	36	6	15	7	20	8	26	38	36	35	40	39	32	27	32	29	36	43	46	31	35	40	27
PTCHD1_+_23352932.23-P1P2	42	42	38	33	40	43	23	22	61	67	55	64	87	63	40	81	55	65	47	67	51	62	54	72	64	57	59	61	17	18	35	27	87	13	16	30	35	70	37	42	44	50	64	44	37	34	42	55	52	56	57	65	67	60	9	4	15	12	50	13	14	29	20	76	48	54	53	61	53	63	44	47	38	49	55	45	44	56	42	31	52	59	44	49	47	55	50	59	57	71	44	52
PTCHD1_+_23352977.23-P1P2	161	159	151	184	182	183	115	144	131	146	149	134	124	132	110	119	201	211	205	221	212	237	156	169	141	154	188	170	53	78	130	128	216	60	76	117	104	189	133	185	166	182	176	166	154	171	173	164	166	177	196	203	174	169	75	77	156	129	247	80	78	149	143	263	206	247	189	212	191	230	125	181	128	180	154	186	190	161	166	160	188	180	119	116	130	128	127	154	129	145	126	113
PTCHD1_+_23353063.23-P1P2	80	97	71	84	87	84	57	43	53	50	52	43	61	44	45	51	99	117	109	119	117	109	93	89	92	65	91	89	42	41	65	77	98	36	38	65	77	85	85	89	67	90	88	99	70	79	74	75	83	88	108	87	84	69	34	39	60	77	99	33	27	56	45	92	98	105	106	111	131	138	77	68	76	64	71	75	67	69	66	92	88	74	53	63	55	54	77	61	58	85	65	40
PTCHD1_-_23352523.23-P1P2	39	66	45	62	59	54	40	29	64	51	36	47	60	54	50	44	62	77	64	98	103	83	62	87	57	76	73	64	18	28	40	57	105	29	23	50	34	74	47	68	62	60	78	71	69	61	67	71	72	90	75	102	66	76	24	18	50	45	106	22	41	47	53	81	54	62	70	63	72	65	60	64	55	58	58	71	74	82	65	80	84	80	72	59	75	89	74	65	92	77	71	75
PTCHD1_-_23352719.23-P1P2	35	53	52	55	58	55	33	39	9	9	6	5	8	12	6	6	60	73	84	74	97	91	52	57	56	52	61	63	3	13	27	32	83	8	7	27	20	69	64	48	66	49	58	81	58	68	51	74	62	62	66	73	64	63	9	18	27	29	88	8	11	18	19	68	95	95	78	127	96	109	74	65	61	79	98	78	42	46	71	72	64	62	36	35	62	60	71	60	74	65	52	61
PTCHD1_-_23352746.23-P1P2	12	14	9	20	17	10	16	15	76	112	87	93	94	90	72	80	21	28	26	21	34	27	25	21	31	26	30	25	9	7	15	11	32	8	16	14	17	35	19	24	17	15	30	19	19	27	24	36	19	21	31	30	36	22	2	5	22	12	38	4	6	11	6	19	28	40	28	34	31	47	22	34	20	16	29	34	33	38	33	34	36	36	15	30	26	23	15	16	14	37	23	14
PTCHD2_+_11539248.23-P1P2	53	48	34	44	54	48	29	32	47	40	36	62	42	32	34	31	72	91	68	90	93	101	78	69	64	81	58	64	30	33	48	51	84	28	32	46	42	100	74	63	79	117	104	94	76	71	72	64	58	74	67	75	59	53	23	21	44	44	81	29	43	80	65	96	95	96	104	124	100	104	57	55	68	61	52	60	69	68	48	56	80	82	61	53	69	51	51	39	57	50	62	34
PTCHD2_+_11539263.23-P1P2	25	35	47	35	47	49	31	22	27	42	23	23	30	18	19	26	36	48	34	38	51	42	30	35	34	29	38	28	17	14	23	25	90	13	18	13	23	53	22	34	29	32	36	26	34	43	31	53	32	44	48	40	44	47	11	9	17	21	46	13	11	20	22	59	62	63	55	82	74	59	29	37	31	33	32	34	46	49	31	59	74	42	24	37	36	42	52	55	48	64	42	39
PTCHD2_+_11539288.23-P1P2	102	84	82	80	101	83	59	67	81	104	85	95	104	89	93	89	112	124	114	126	142	129	103	119	95	99	119	90	26	16	52	55	135	27	15	36	35	122	80	101	108	76	101	118	89	99	75	89	78	105	91	90	82	91	20	16	37	55	136	34	36	54	60	158	135	131	123	125	147	160	80	108	103	106	91	99	82	121	104	108	104	119	89	81	79	92	80	101	82	102	69	96
PTCHD2_+_11539312.23-P1P2	52	68	52	65	69	64	36	56	87	121	110	90	109	86	103	93	63	76	61	75	81	79	99	93	59	92	84	99	11	13	31	31	103	14	13	20	29	76	58	101	70	94	100	78	76	65	75	60	61	69	61	81	54	66	15	9	30	27	71	7	12	39	49	112	94	110	85	103	112	118	59	88	61	83	69	76	84	82	68	78	91	106	61	62	31	53	45	62	51	47	38	42
PTCHD2_+_11539626.23-P1P2	34	60	47	33	36	48	25	29	39	43	35	26	49	33	39	35	81	76	79	89	80	84	59	74	62	48	62	84	27	28	61	74	84	24	25	58	60	101	54	71	72	62	72	52	51	63	50	87	68	78	66	74	67	53	29	26	47	48	87	39	25	49	43	73	69	62	66	58	56	75	60	54	41	47	55	48	50	67	49	52	47	52	43	33	40	56	41	47	46	53	54	40
PTCHD2_+_11539636.23-P1P2	30	26	33	30	46	55	29	26	49	43	41	36	47	48	33	47	41	57	62	48	62	55	40	45	45	39	48	40	1	4	7	15	66	7	6	14	16	49	28	52	41	39	63	62	49	61	45	54	59	51	59	50	45	51	6	7	18	20	74	8	7	17	15	61	55	64	78	55	57	77	40	72	51	63	60	62	68	49	63	68	72	67	36	46	41	61	66	53	62	54	55	53
PTCHD2_-_11539171.23-P1P2	44	47	55	55	56	64	32	48	43	41	43	35	42	45	30	27	74	83	72	69	77	80	39	48	40	46	47	41	23	18	46	36	78	18	25	52	53	101	43	46	54	54	45	46	25	42	54	72	55	51	66	61	60	61	29	23	54	58	102	26	28	60	48	80	69	78	69	68	99	83	56	58	54	62	68	56	75	85	67	69	68	58	45	46	49	73	52	62	72	71	46	60
PTCHD2_-_11539278.23-P1P2	105	132	99	72	108	136	76	82	108	144	108	124	119	140	93	112	111	136	157	148	161	147	113	116	110	127	174	131	26	21	65	61	166	26	27	60	59	162	113	144	105	114	143	121	126	109	82	101	91	108	104	90	105	102	28	24	47	64	151	26	27	51	55	167	122	169	123	155	156	139	106	127	106	102	130	131	104	131	107	125	107	120	82	88	98	99	85	97	88	101	89	88
PTCHD2_-_11539616.23-P1P2	43	62	60	70	51	74	51	31	30	46	36	33	32	37	40	37	47	62	47	51	67	50	55	64	50	38	59	62	9	14	45	32	63	16	16	22	33	65	33	31	42	38	40	41	41	33	27	58	53	57	37	37	44	56	18	15	41	36	55	11	10	19	25	51	62	79	60	72	70	57	49	44	48	47	62	48	44	44	45	58	56	51	34	44	44	45	24	32	40	42	31	34
PTCHD2_-_11539619.23-P1P2	51	66	55	60	86	84	50	47	56	59	70	75	76	70	61	61	115	95	119	129	128	116	107	105	79	95	124	99	20	29	63	64	104	37	22	68	43	126	112	134	119	100	110	132	120	98	105	121	103	114	113	117	87	98	29	28	56	53	139	40	37	61	69	164	80	101	117	97	119	126	81	78	65	90	101	85	96	95	95	111	132	140	102	77	70	48	65	71	66	57	44	54
PTCHD3_+_27702816.23-P1P2	230	254	219	281	288	272	162	157	142	145	110	152	140	144	109	123	143	162	145	182	176	162	87	108	101	106	127	102	38	52	92	96	186	31	36	79	86	144	102	132	128	123	161	136	123	113	112	118	121	143	127	129	126	124	36	42	73	75	162	37	37	84	87	152	171	180	160	156	185	171	106	105	100	129	122	116	105	139	103	135	162	142	102	84	122	108	89	132	124	96	99	101
PTCHD3_+_27702846.23-P1P2	49	64	52	71	52	61	40	42	65	79	59	64	65	83	65	73	97	113	116	111	107	97	67	60	47	48	89	62	17	31	49	51	101	21	21	43	43	76	82	93	65	73	67	62	67	83	59	86	89	59	73	70	69	72	27	35	38	58	109	37	26	65	57	119	114	107	123	120	105	105	35	57	58	64	58	71	61	81	71	73	79	77	59	62	55	69	48	56	63	56	52	61
PTCHD3_+_27703169.23-P1P2	159	195	184	206	168	210	119	120	218	253	227	261	223	289	203	192	227	309	247	289	302	291	207	272	228	251	269	262	94	84	193	159	278	90	75	179	136	252	174	198	169	208	207	235	186	170	194	202	204	224	212	241	221	225	99	90	141	166	279	109	103	206	235	318	302	302	325	317	373	339	205	203	220	221	187	216	235	263	212	247	284	297	181	177	159	169	181	181	182	217	129	144
PTCHD3_+_27703237.23-P1P2	124	126	143	164	144	144	88	98	160	151	168	204	194	166	156	162	235	280	213	232	238	290	165	179	127	158	170	170	68	86	147	149	219	84	106	188	168	229	164	211	141	163	182	166	170	155	156	197	156	152	180	215	194	197	77	82	121	127	225	97	98	170	181	302	188	231	193	205	202	239	166	205	173	180	157	195	135	183	184	175	198	223	149	148	135	147	166	141	172	166	159	152
PTCHD3_+_27703241.23-P1P2	141	152	140	150	136	178	86	93	165	200	204	179	211	204	156	151	163	158	144	163	182	145	131	158	125	142	158	155	60	47	112	106	223	67	65	116	114	184	115	142	113	118	136	127	123	108	134	159	134	155	151	179	145	148	37	51	101	85	163	54	67	102	100	247	159	216	191	187	219	198	138	120	140	143	150	140	108	156	122	129	156	153	91	106	113	158	115	137	144	140	107	118
PTCHD3_+_27703257.23-P1P2	102	148	106	126	152	147	77	101	155	157	164	158	160	182	148	117	160	170	148	165	182	157	127	144	125	115	119	144	49	48	100	75	171	34	46	84	69	157	89	92	89	111	94	110	88	106	100	116	107	111	119	119	137	112	44	43	79	106	184	44	34	76	66	136	128	169	167	177	190	155	118	150	97	115	136	148	105	117	99	99	103	115	71	77	103	102	114	100	108	105	91	84
PTCHD3_-_27702843.23-P1P2	231	266	206	207	274	223	158	147	176	232	235	211	260	230	206	196	228	295	277	334	323	335	257	299	254	256	285	311	72	81	157	158	320	69	77	151	165	336	241	297	260	260	314	275	243	213	229	272	240	222	265	264	254	288	71	90	143	188	351	87	64	136	152	302	284	359	316	339	327	341	247	230	200	236	240	243	234	267	225	229	269	272	181	204	221	262	245	240	241	253	214	209
PTCHD3_-_27702877.23-P1P2	34	66	48	56	53	60	40	31	32	27	29	32	28	27	31	30	84	105	67	89	98	91	74	65	61	80	77	80	11	17	18	31	97	11	15	31	26	106	78	80	76	71	80	87	61	52	67	93	78	87	72	67	75	79	17	11	23	26	72	11	8	29	37	95	86	96	84	90	98	103	66	59	58	74	61	75	68	63	69	74	86	68	52	53	41	61	38	52	51	39	53	44
PTCHD3_-_27703012.23-P1P2	66	85	54	75	59	88	53	56	98	118	113	117	136	137	86	112	90	116	83	98	101	74	85	133	111	108	117	117	25	19	51	53	130	22	20	55	50	94	102	95	98	105	100	108	108	71	80	75	84	97	96	107	88	101	39	24	56	50	104	35	28	59	52	168	127	151	120	144	148	115	82	73	75	91	85	80	93	120	80	91	79	97	72	82	41	60	47	45	51	53	47	55
PTCHD3_-_27703175.23-P1P2	165	165	152	171	171	176	127	126	85	105	99	94	89	86	81	89	157	152	128	139	159	172	126	145	117	137	132	130	30	42	76	89	216	28	36	53	51	166	110	142	138	109	132	123	106	143	122	139	126	129	100	133	128	129	27	26	56	70	155	29	23	54	63	160	143	184	145	180	181	204	97	119	132	136	135	118	114	143	130	135	110	145	82	93	107	117	117	124	149	135	108	106
PTCHD4_+_48035857.23-ENST00000339488.4	193	208	215	221	243	221	135	175	188	201	210	221	246	207	191	201	204	227	233	221	239	226	172	207	164	184	192	174	71	69	142	123	241	69	56	107	120	247	156	187	157	148	221	166	141	163	155	183	169	176	183	196	194	177	69	62	126	124	238	59	62	114	132	224	193	279	187	184	246	261	167	156	156	133	187	195	164	213	171	152	207	212	145	140	114	155	128	125	130	148	115	97
PTCHD4_+_48035951.23-ENST00000339488.4	182	205	149	193	220	210	128	149	115	146	116	132	139	131	119	109	182	243	199	209	226	251	188	177	164	175	180	205	63	74	153	149	214	86	80	168	174	229	158	178	176	204	201	205	158	175	171	199	172	191	201	191	187	171	59	55	113	121	175	75	89	142	149	211	169	201	216	197	217	188	164	151	186	174	166	179	150	175	183	205	220	170	122	144	99	147	134	151	162	155	125	134
PTCHD4_+_48035964.23-ENST00000339488.4	92	116	95	90	98	104	72	55	146	170	127	154	179	161	132	152	167	128	126	165	130	159	134	139	145	149	153	127	40	42	74	113	173	40	56	92	82	158	117	109	92	113	124	125	110	115	130	134	126	131	134	146	115	134	38	41	99	102	162	53	54	114	130	230	125	162	138	172	159	157	103	127	109	131	127	135	123	125	158	101	127	140	105	105	109	102	106	80	99	126	69	86
PTCHD4_+_48036346.23-ENST00000339488.4	30	32	23	25	27	25	19	13	22	24	27	33	52	33	20	25	36	56	54	52	59	64	45	52	48	61	65	59	18	25	53	46	90	16	24	29	33	88	23	31	29	47	42	38	28	39	35	40	41	53	39	48	45	47	17	15	23	37	52	16	13	30	31	45	46	64	57	44	49	60	45	54	56	43	55	58	36	53	37	36	46	42	33	30	25	36	32	39	40	44	38	38
PTCHD4_-_48036175.23-ENST00000339488.4	38	48	41	42	47	59	34	30	18	19	19	23	29	23	13	11	52	43	44	55	76	69	39	43	37	46	42	41	10	10	13	23	46	9	9	8	17	48	25	32	28	39	32	39	35	36	40	48	45	29	39	52	40	53	2	9	14	18	49	24	17	29	30	72	45	53	41	33	61	58	32	21	27	23	31	35	36	52	45	35	26	31	35	28	14	25	13	21	12	14	12	11
PTCHD4_-_48036205.23-ENST00000339488.4	137	123	125	99	138	138	100	81	165	150	136	141	157	174	147	133	144	144	134	161	142	184	180	162	157	180	175	213	26	30	47	83	155	35	41	58	72	203	111	120	116	117	118	127	96	110	132	142	156	118	150	139	129	138	23	29	64	59	174	36	38	79	99	207	163	185	143	155	172	176	109	122	124	134	132	128	109	149	108	142	138	164	87	96	132	146	121	144	141	139	121	106
PTCHD4_-_48036268.23-ENST00000339488.4	122	160	145	154	176	160	125	124	68	104	70	70	74	88	62	53	78	83	74	110	118	90	87	94	96	94	95	99	36	47	93	90	125	38	37	77	66	104	78	70	67	70	87	64	62	70	91	90	91	88	117	111	105	107	51	37	78	107	129	43	39	85	76	121	113	115	94	110	138	135	80	93	73	85	83	83	73	102	77	70	98	94	61	58	52	54	33	54	58	53	46	39
PTCHD4_-_48036310.23-ENST00000339488.4	57	56	69	68	67	50	37	37	89	97	97	85	90	94	73	79	101	121	107	110	128	115	76	89	67	91	79	68	29	41	66	65	92	38	47	59	57	115	77	90	93	81	82	77	74	68	80	81	73	66	72	92	70	75	42	49	87	81	132	34	49	81	86	124	83	115	115	123	136	84	88	93	93	107	90	95	60	70	79	98	89	95	59	70	77	70	61	77	96	92	66	82
PTCHD4_-_48036363.23-ENST00000339488.4	0	0	0	0	0	0	0	0	0	0	0	0	0	0	0	0	0	0	1	0	0	1	1	2	0	4	4	1	0	0	1	1	1	0	0	0	0	0	1	1	1	1	1	0	2	0	1	0	2	1	2	5	1	0	0	0	1	1	1	0	0	0	0	0	0	0	0	0	0	0	0	0	0	0	0	0	0	1	1	4	0	0	1	0	0	0	0	0	0	0	0	0
PTCHD4_-_48036372.23-ENST00000339488.4	15	35	41	20	41	31	17	22	13	15	14	11	19	9	15	11	70	50	47	54	73	56	46	51	35	49	60	50	7	15	19	18	60	17	12	23	20	50	27	45	27	43	45	30	30	35	51	47	42	34	43	53	57	44	6	15	18	30	58	13	15	26	29	64	61	54	49	71	50	56	51	48	45	44	51	61	29	41	36	36	36	42	23	35	34	60	58	46	68	45	57	64
PTCRA_+_42883789.23-P1P2	14	16	14	19	17	9	10	15	20	20	19	11	24	20	22	20	41	53	42	38	56	54	39	49	59	50	56	50	14	12	24	23	49	3	4	12	9	31	97	121	86	109	114	116	102	93	77	101	112	79	131	109	106	105	20	19	29	38	84	19	19	34	37	95	44	58	60	57	82	57	27	50	30	43	45	57	21	35	42	35	39	45	24	29	29	45	22	36	57	45	34	34
PTCRA_+_42883792.23-P1P2	63	51	57	54	77	62	48	45	56	70	59	80	69	78	47	47	103	140	128	133	140	141	98	122	86	111	110	114	30	27	62	56	139	24	16	39	44	149	99	114	99	120	111	125	113	98	98	116	88	94	133	110	113	120	23	22	54	65	157	21	28	59	56	140	112	131	91	122	138	124	95	105	83	100	121	131	76	83	82	105	89	82	70	80	64	84	77	65	84	98	86	67
PTCRA_+_42883811.23-P1P2	84	98	78	101	91	96	59	66	38	34	20	34	30	32	23	21	94	130	98	139	140	121	84	85	93	117	115	100	37	22	63	81	130	47	33	78	64	109	72	73	84	113	77	108	62	69	87	113	78	87	86	95	72	77	39	44	89	64	165	60	56	106	118	177	109	127	115	100	144	143	73	98	72	81	91	82	77	79	94	108	142	124	72	58	97	81	84	82	96	96	90	65
PTCRA_+_42883838.23-P1P2	137	168	132	160	145	146	97	131	222	259	257	280	292	273	235	242	255	307	310	268	320	297	222	228	236	229	258	303	76	86	155	159	323	63	79	150	153	287	201	225	197	225	239	242	203	192	203	245	200	255	242	250	243	216	63	67	154	150	271	82	94	179	190	323	330	351	263	316	315	294	180	209	201	198	257	225	192	207	201	228	221	226	151	139	190	200	189	197	218	185	175	222
PTCRA_+_42883853.23-P1P2	85	110	87	98	107	101	72	50	37	44	48	37	45	48	44	50	110	118	103	121	120	116	70	86	86	91	92	82	36	33	72	62	134	25	32	66	65	151	75	99	100	77	108	121	82	82	75	92	86	109	96	129	100	106	34	37	72	65	163	27	34	75	74	148	86	102	85	109	112	111	64	93	65	65	94	67	87	115	89	98	109	117	73	69	62	86	84	81	90	99	71	57
PTCRA_-_42883821.23-P1P2	220	227	197	213	202	242	139	144	72	69	100	94	95	76	77	74	114	143	118	177	141	170	85	102	95	116	115	125	17	20	44	49	138	20	21	60	43	149	55	73	80	79	90	85	84	87	97	99	109	87	106	97	81	98	18	25	48	52	140	20	20	53	55	188	124	156	139	147	135	156	87	110	94	106	83	100	89	108	111	102	122	123	89	76	67	98	77	94	97	101	87	85
PTCRA_-_42884024.23-P1P2	14	21	21	21	21	17	16	11	10	17	11	18	22	11	18	8	30	38	31	38	32	42	30	31	32	21	26	36	4	7	26	27	47	14	11	17	12	41	23	34	26	39	39	47	32	32	27	40	28	29	28	39	31	50	11	4	16	12	40	11	21	21	19	62	25	33	29	35	42	33	25	32	31	29	30	23	26	32	24	22	21	21	19	15	26	33	35	30	23	25	31	34
PTCRA_-_42884043.23-P1P2	154	176	147	174	191	180	121	140	80	83	84	124	121	106	90	74	117	157	147	152	153	141	97	119	104	122	119	119	36	43	83	79	162	36	53	83	126	251	102	113	82	125	131	111	110	80	110	137	117	125	142	137	123	145	38	35	57	69	143	41	48	71	75	162	135	160	173	170	165	185	112	95	123	112	86	114	128	152	133	153	156	155	93	127	108	135	106	126	107	111	118	85
PTCRA_-_42884201.23-P1P2	74	86	83	101	74	96	71	72	62	49	69	54	85	77	66	62	78	97	87	107	121	136	59	90	57	83	75	72	18	28	58	48	84	23	24	59	37	91	69	95	66	85	77	80	75	72	66	79	70	71	86	57	65	88	26	19	52	51	102	30	25	64	75	127	77	108	97	133	119	106	42	73	67	73	65	75	70	85	62	73	83	77	60	43	56	93	63	83	101	89	77	81
PTCRA_-_42884206.23-P1P2	157	195	153	173	196	156	120	108	125	150	155	147	167	174	106	128	156	175	167	186	173	182	131	176	148	148	150	168	47	49	110	90	172	44	58	95	103	192	127	173	135	164	152	159	127	131	109	170	116	167	141	147	146	141	35	38	73	80	163	52	51	109	93	183	135	197	158	175	176	201	100	157	106	134	130	140	116	152	143	117	157	157	97	121	89	105	87	104	78	100	81	75
PTDSS1_+_97274138.23-P1P2	4	3	4	4	6	1	1	2	6	4	4	4	0	4	4	1	2	8	7	7	7	4	10	13	13	6	22	10	8	10	13	11	22	7	7	18	16	21	25	30	31	32	31	24	18	19	23	23	11	24	31	15	22	21	9	6	14	5	25	7	6	13	8	17	15	23	16	24	28	31	7	16	7	10	12	10	5	5	0	6	8	4	5	2	2	4	0	2	3	4	1	2
PTDSS1_+_97274143.23-P1P2	13	26	10	16	12	18	9	13	40	40	27	31	30	33	36	31	40	60	50	48	48	49	38	43	33	34	43	34	39	27	71	67	152	10	17	44	25	98	53	62	53	61	72	76	52	62	63	65	58	61	54	48	59	73	22	11	22	29	63	14	17	32	32	70	47	79	70	67	67	83	31	48	33	43	56	38	34	41	46	42	55	36	37	37	43	23	36	34	30	39	20	29
PTDSS1_+_97274156.23-P1P2	44	42	32	51	36	50	34	34	20	22	21	18	17	26	19	20	47	59	49	63	53	48	46	40	48	39	60	55	20	21	34	42	75	23	20	35	51	70	112	130	118	121	122	123	124	97	107	113	120	96	117	94	107	101	30	31	54	67	90	24	36	38	42	113	76	85	66	82	78	59	50	73	51	40	74	58	46	71	52	72	72	77	52	41	67	63	69	89	90	77	63	64
PTDSS1_+_97274175.23-P1P2	17	13	16	24	16	23	23	13	24	22	18	21	23	23	33	26	55	70	60	62	67	63	40	53	36	46	57	39	19	16	35	45	58	17	14	34	33	64	78	98	69	67	79	85	77	68	54	48	55	53	81	62	52	56	16	13	50	41	50	27	24	39	39	68	63	76	65	71	78	77	28	37	40	42	35	53	37	48	45	45	47	32	31	46	37	50	51	50	66	52	51	48
PTDSS1_+_97274204.23-P1P2	1	2	1	0	0	1	0	0	2	1	2	5	1	1	1	1	12	7	8	11	22	13	9	13	11	22	15	17	2	0	1	3	9	0	0	2	3	8	28	39	32	41	36	31	18	22	30	43	16	38	23	33	17	35	6	5	11	9	24	4	1	4	7	12	8	14	15	14	18	11	11	8	11	9	17	6	17	10	9	13	15	15	6	2	10	9	13	11	9	12	8	2
PTDSS1_+_97274365.23-P1P2	199	210	153	226	196	232	140	143	89	130	123	99	152	129	128	107	134	182	154	198	189	214	130	149	136	125	141	138	52	42	102	82	176	39	54	92	88	181	115	125	127	118	145	127	114	131	129	174	137	159	177	139	133	151	46	42	89	116	185	54	58	96	115	184	141	167	125	163	172	199	119	128	138	143	149	172	134	167	149	147	152	147	101	108	101	105	107	127	127	104	97	105
PTDSS1_+_97274610.23-P1P2	88	73	84	91	78	85	47	48	97	85	118	103	121	108	109	117	146	182	143	151	176	158	105	132	94	107	125	129	32	25	42	50	129	27	38	58	59	114	121	139	132	155	158	151	135	114	104	111	106	108	136	123	120	104	40	37	76	82	148	34	36	68	57	153	161	177	137	168	178	199	93	121	102	125	143	124	116	151	135	139	132	155	86	93	78	127	80	98	142	123	87	97
PTDSS1_+_97274640.23-P1P2	109	142	109	119	136	126	89	89	53	70	63	83	83	73	81	69	160	170	142	154	201	173	115	117	113	137	135	144	32	38	58	66	105	34	28	82	73	145	139	136	121	144	138	134	142	108	130	136	131	126	163	171	161	145	37	34	75	78	148	71	56	117	109	217	114	151	124	143	159	173	96	102	98	97	106	107	110	125	122	117	129	123	97	102	98	99	89	97	121	94	75	87
PTDSS1_-_97274195.23-P1P2	67	79	68	73	86	91	47	46	50	66	66	52	66	58	54	59	101	115	98	119	108	103	94	82	70	102	122	97	36	43	62	87	134	27	17	60	57	107	83	98	90	82	103	96	89	88	100	107	101	88	101	100	91	100	33	38	57	73	103	49	53	97	101	163	96	103	93	88	121	88	73	89	89	71	70	84	84	95	104	78	100	87	86	54	58	79	58	95	66	66	75	56
PTDSS1_-_97274211.23-P1P2	78	111	67	76	98	93	66	64	54	78	65	86	72	77	76	69	153	142	123	126	139	159	95	124	103	106	109	119	26	21	30	39	120	16	22	25	31	93	134	149	124	125	108	127	103	118	106	151	115	130	160	158	129	140	25	27	37	65	119	30	32	60	74	169	131	130	114	128	129	127	51	70	84	90	93	75	115	129	114	114	137	116	69	87	52	70	56	56	70	84	67	62
PTDSS2_+_450293.23-P1P2	73	76	59	88	66	74	55	62	42	41	28	41	29	41	31	45	41	68	47	64	73	84	52	45	50	43	57	50	8	15	33	27	59	11	11	25	29	82	67	76	75	84	90	95	72	74	53	71	64	67	59	89	68	54	11	9	22	15	55	15	10	13	18	60	53	48	43	55	80	61	37	34	51	29	50	41	50	48	53	56	46	63	38	44	36	57	63	61	77	60	48	57
PTDSS2_+_450308.23-P1P2	23	28	28	26	33	38	31	29	15	10	12	22	15	18	13	8	45	58	54	48	66	68	40	42	37	39	53	40	25	24	42	36	90	16	11	18	35	65	59	66	53	60	64	45	60	56	40	55	52	50	58	32	60	56	26	14	27	33	68	24	24	45	36	95	58	61	61	81	65	69	40	49	42	53	67	52	53	51	53	45	43	46	48	43	45	44	47	59	51	36	39	45
PTDSS2_+_450350.23-P1P2	34	31	31	41	45	39	27	24	58	65	55	62	46	61	50	51	50	60	45	44	63	49	36	35	53	41	64	53	16	17	51	40	68	10	12	31	24	51	29	51	27	39	42	42	35	36	35	47	29	35	38	60	38	47	14	16	38	21	44	20	21	22	22	56	61	55	43	46	61	46	30	33	34	28	40	48	40	64	53	55	53	57	25	30	29	35	30	31	31	35	17	24
PTDSS2_+_450673.23-P1P2	143	207	159	171	178	181	105	141	96	100	80	80	114	108	83	93	140	160	119	152	156	136	123	132	119	137	137	145	41	44	80	86	187	36	49	75	84	160	109	106	87	86	145	123	119	122	110	155	123	119	147	142	123	132	39	58	79	76	153	46	31	78	95	193	143	141	133	188	152	140	116	140	109	134	136	142	132	156	141	131	128	154	93	107	123	147	122	163	142	143	128	135
PTDSS2_+_450723.23-P1P2	76	96	79	77	81	93	56	60	61	68	58	53	64	85	44	53	119	139	118	139	121	148	114	120	86	124	102	125	35	39	69	83	162	32	27	65	56	123	102	113	108	141	114	113	115	94	97	129	91	94	106	114	121	109	27	39	62	42	120	39	33	77	62	111	108	126	119	102	117	127	70	89	89	81	97	96	90	123	126	125	125	115	93	80	104	144	134	139	160	131	112	112
PTDSS2_+_450731.23-P1P2	200	202	176	179	182	195	113	150	186	206	192	227	208	197	188	194	170	184	152	201	183	191	158	190	176	200	199	211	56	59	125	125	262	50	61	115	137	217	184	182	188	193	182	213	161	167	167	193	154	187	159	169	179	162	55	48	117	129	227	87	95	132	158	306	202	216	180	190	238	233	122	156	123	148	143	162	131	161	130	172	170	147	124	110	131	139	128	113	120	151	100	97
PTDSS2_+_450805.23-P1P2	26	25	12	20	27	25	14	15	28	17	26	30	23	29	18	26	25	43	31	43	41	37	34	41	21	38	45	35	6	7	12	19	46	4	8	12	21	26	24	37	17	29	25	32	21	24	18	31	33	49	31	34	35	27	4	3	16	8	27	10	5	15	14	38	35	51	47	41	44	46	15	23	26	26	18	27	22	26	27	31	31	47	14	25	18	20	13	9	30	9	16	12
PTDSS2_-_450465.23-P1P2	77	91	82	62	87	89	58	46	63	68	57	53	61	51	60	65	102	117	101	109	139	108	93	114	105	84	73	91	38	34	58	67	154	12	22	37	40	90	78	84	72	95	85	66	83	72	73	101	97	98	102	118	93	92	21	40	49	56	127	31	12	44	46	100	96	127	107	136	120	117	67	76	63	84	70	81	79	93	88	96	113	96	60	60	67	57	46	51	61	70	40	61
PTDSS2_-_450618.23-P1P2	41	50	37	33	39	52	19	30	6	19	12	15	9	21	7	8	28	36	37	42	31	48	42	24	24	33	44	47	10	11	34	24	56	6	13	10	25	45	20	57	40	46	36	49	40	30	36	29	41	39	42	42	41	36	14	15	27	28	63	10	6	15	13	38	36	46	36	46	48	33	35	41	31	36	41	41	49	41	24	30	41	37	23	30	8	17	22	14	14	19	9	14
PTDSS2_-_450868.23-P1P2	23	34	24	27	28	34	22	29	31	35	23	27	33	39	20	24	74	94	81	76	81	90	84	76	68	57	100	76	13	22	46	37	59	29	21	38	43	83	59	62	69	53	58	71	57	54	75	63	74	67	73	86	77	78	25	22	41	35	70	22	22	41	40	79	83	86	70	78	79	67	41	72	50	54	78	53	51	86	68	57	69	73	54	50	58	54	63	47	94	84	59	75
PTEN_+_89623388.23-P1P2	87	102	129	91	119	110	67	66	103	82	86	80	95	101	84	71	121	158	131	135	152	161	105	157	123	129	149	149	34	28	80	81	161	47	52	78	83	154	72	117	79	93	94	83	87	100	119	128	120	116	111	133	139	121	35	34	83	68	141	41	60	95	107	195	154	177	156	176	175	185	110	142	128	130	123	137	119	154	107	141	127	129	99	111	83	101	76	105	92	100	76	73
PTEN_+_89623488.23-P1P2	35	45	37	49	60	45	40	26	268	298	286	330	326	332	301	300	102	86	89	92	112	90	82	103	73	80	103	91	38	30	83	71	130	34	49	58	82	118	58	65	60	57	57	64	46	52	75	76	63	98	81	89	86	67	33	31	57	43	99	31	39	50	79	111	94	102	104	91	115	121	74	49	69	71	60	69	66	92	73	82	95	98	64	63	43	67	59	57	67	61	44	68
PTEN_+_89623582.23-P1P2	120	133	130	140	130	136	74	90	86	92	86	91	95	90	77	74	161	191	159	184	170	157	113	127	118	140	134	155	75	74	119	140	225	73	90	116	124	213	115	144	122	145	173	143	121	118	90	121	111	104	125	128	140	126	39	49	95	100	173	79	75	122	144	227	172	193	164	194	184	188	117	145	114	132	147	144	139	150	146	143	163	157	113	97	127	161	153	173	183	159	127	134
PTEN_+_89623868.23-P1P2	125	158	153	144	149	152	111	100	127	139	132	125	141	119	132	122	170	190	172	210	207	226	152	165	172	158	186	181	17	22	54	56	220	21	23	44	61	207	129	166	166	153	156	168	158	156	132	134	152	161	150	150	130	150	22	22	51	59	201	36	25	41	61	240	146	178	165	143	191	199	118	144	141	154	135	178	152	219	176	173	204	191	127	138	127	140	131	125	135	170	127	137
PTEN_-_89623358.23-P1P2	25	30	31	37	35	20	17	13	51	45	50	66	55	48	51	31	67	76	87	76	68	82	47	68	63	66	47	60	13	12	35	29	60	13	9	20	30	56	55	50	48	57	46	45	32	55	52	47	48	56	49	65	58	49	24	21	47	29	87	12	9	25	31	63	83	96	77	86	107	99	52	58	49	43	56	70	41	68	41	59	42	71	47	38	70	39	70	71	63	64	62	57
PTEN_-_89623395.23-P1P2	72	100	84	91	94	84	51	59	81	101	81	92	117	78	68	73	144	178	170	191	159	210	163	163	123	148	153	170	46	28	94	81	175	34	46	81	86	151	112	135	128	119	136	125	106	134	111	115	120	112	108	150	128	118	47	30	92	80	164	40	43	85	98	181	164	167	182	203	190	201	123	151	140	162	141	118	132	144	121	149	136	142	99	116	98	124	98	127	147	88	113	115
PTEN_-_89623478.23-P1P2	39	51	39	45	67	52	33	40	65	64	75	69	77	68	76	48	117	134	109	133	120	121	78	102	74	113	92	99	21	19	49	46	112	14	32	61	52	112	63	88	93	60	86	94	83	81	57	85	76	76	96	93	68	91	21	33	40	55	95	35	22	46	49	102	69	100	110	110	113	110	98	98	101	114	117	102	72	82	67	72	89	77	52	69	42	58	54	60	78	59	52	42
PTEN_-_89623526.23-P1P2	52	59	38	49	53	61	35	24	93	143	113	128	114	122	83	115	79	86	79	87	104	89	68	86	82	76	61	93	12	17	30	43	95	23	27	43	54	143	62	74	54	56	66	68	73	59	69	74	52	53	87	63	90	96	21	16	31	41	107	17	22	31	30	97	73	81	69	83	76	92	44	61	39	53	65	70	65	77	55	75	69	67	58	50	53	59	46	51	58	64	64	52
PTEN_-_89623719.23-P1P2	3	4	5	0	2	0	2	4	1	2	2	0	0	1	1	0	5	12	6	7	4	10	7	11	9	7	9	6	2	0	0	2	11	0	0	2	5	12	3	6	3	3	3	1	0	4	4	2	6	11	9	5	9	9	1	1	0	1	6	2	1	1	3	9	14	14	10	11	9	18	6	11	8	7	3	4	7	18	7	8	7	12	14	9	6	5	2	5	10	7	4	2
PTEN_-_89623872.23-P1P2	8	13	13	11	15	13	9	8	23	24	20	32	21	22	21	23	19	31	25	21	37	23	31	30	20	22	23	31	8	8	9	15	25	4	8	14	11	25	6	17	15	21	28	19	9	5	16	16	18	19	24	29	16	18	9	6	14	5	46	4	4	11	9	24	25	20	20	27	32	32	17	18	18	28	20	22	19	26	32	31	27	27	14	16	17	18	15	26	25	20	13	20
PTER_+_16478989.23-P1P2	107	136	111	127	120	149	85	67	100	121	118	114	118	108	96	108	81	97	66	93	88	91	69	64	57	53	44	54	19	17	34	28	69	17	15	31	50	76	67	74	69	78	92	73	84	71	53	71	52	75	62	74	63	62	14	21	40	38	81	29	21	44	45	99	68	80	59	85	80	90	40	43	35	56	54	45	53	76	52	59	64	60	49	35	26	38	24	24	30	35	25	20
PTER_+_16479040.23-P1P2	1	0	4	1	2	4	3	3	0	0	0	0	0	0	0	0	6	3	0	3	0	4	1	2	2	3	3	2	1	1	0	0	4	0	1	0	2	6	0	0	0	0	0	0	0	0	0	1	4	0	3	1	0	2	2	2	2	2	9	1	1	2	7	18	1	1	1	0	3	4	3	0	0	3	0	0	0	4	2	3	4	4	0	0	0	0	0	0	0	0	0	0
PTER_+_16479074.23-P1P2	55	49	52	56	73	55	29	37	19	16	20	11	20	12	14	12	23	19	27	35	30	32	18	23	25	27	31	27	2	4	12	7	30	7	4	7	10	24	19	16	15	21	14	25	8	15	21	15	20	17	15	13	20	18	4	6	17	6	28	5	8	8	10	26	11	19	22	16	18	15	12	11	11	18	14	15	17	9	21	21	23	18	17	13	7	10	10	10	6	10	15	7
PTER_+_16479207.23-P1P2	6	5	7	9	16	8	6	8	11	8	6	11	10	15	7	16	16	10	11	13	6	6	5	11	10	3	10	8	1	3	4	6	8	2	5	6	9	16	8	7	6	16	9	14	7	8	7	17	11	14	15	15	13	11	6	4	6	5	18	6	4	12	11	18	5	12	18	13	11	14	4	6	5	11	8	6	7	6	4	7	8	13	7	6	3	6	5	11	16	16	11	9
PTER_-_16478988.23-P1P2	107	140	102	108	137	129	100	86	144	134	132	166	171	170	139	121	167	213	177	160	223	200	130	171	133	163	167	199	60	71	101	124	183	78	74	124	130	208	102	113	104	141	121	116	122	101	148	155	147	141	203	207	166	152	69	64	128	138	204	75	54	129	136	172	154	172	150	196	208	201	127	171	155	159	174	178	148	152	165	157	161	165	126	149	175	183	150	163	193	193	149	149
PTER_-_16479021.23-P1P2	142	165	142	162	171	150	116	127	99	118	91	121	129	97	97	84	124	176	120	166	179	170	118	148	116	142	121	127	41	48	90	92	175	45	45	81	73	161	105	131	104	132	127	151	103	115	118	142	135	126	129	156	154	141	33	44	83	76	165	44	37	80	96	171	147	149	122	133	149	160	106	116	106	133	116	120	136	146	112	139	163	145	90	110	87	66	67	71	90	68	64	72
PTER_-_16479046.23-P1P2	193	257	180	211	236	220	165	128	195	209	216	211	224	230	200	175	183	233	220	219	234	219	134	183	154	159	203	181	36	37	74	87	249	43	45	97	78	230	110	163	137	179	174	144	125	137	155	165	141	192	187	155	152	143	48	52	96	99	256	58	66	107	124	321	201	309	232	271	261	269	145	179	126	150	172	164	165	223	153	197	195	213	136	118	128	145	128	144	144	162	115	122
PTER_-_16479051.23-P1P2	65	93	101	85	88	61	43	53	22	35	39	30	25	34	19	28	93	90	74	80	104	95	75	80	68	83	67	89	27	25	59	43	110	18	27	63	47	85	77	88	81	76	89	101	72	92	61	67	58	51	56	71	65	75	29	20	61	51	107	22	17	44	36	95	94	91	102	106	138	117	66	65	77	83	69	69	80	77	67	85	71	76	45	54	37	57	37	33	27	48	33	37
PTER_-_16479086.23-P1P2	158	194	167	197	165	180	139	135	65	87	76	61	69	81	77	63	141	188	149	177	194	188	124	143	143	130	126	144	54	48	92	81	196	58	58	89	91	180	122	150	152	157	139	158	132	145	126	142	126	126	135	143	137	153	53	62	133	116	184	91	89	164	165	273	156	170	143	211	187	194	102	127	119	115	141	151	116	116	130	112	137	130	88	84	103	123	108	84	124	96	85	106
PTER_-_16479105.23-P1P2	98	123	125	109	138	134	85	72	105	109	114	109	122	134	96	86	139	198	165	159	204	152	132	156	147	157	155	135	54	55	114	118	193	55	53	100	114	224	157	168	142	167	150	158	140	141	130	128	158	184	180	150	162	172	44	60	113	119	194	50	57	117	111	175	177	201	200	206	211	189	100	130	129	112	129	125	129	145	131	139	132	142	103	101	101	117	109	134	134	123	93	96
PTF1A_+_23481258.23-P1P2	41	33	40	46	37	37	35	29	45	55	37	41	58	50	44	44	58	67	61	56	98	86	60	75	66	81	89	105	3	5	27	20	68	10	10	22	27	74	36	40	38	42	43	43	36	44	53	66	62	68	58	72	64	73	6	8	22	26	72	8	18	28	29	86	51	56	73	63	81	60	50	61	59	58	66	58	61	65	92	79	51	75	50	46	52	40	53	59	63	76	52	53
PTF1A_+_23481620.23-P1P2	175	210	165	190	163	206	119	133	126	118	110	115	129	131	93	122	167	196	161	192	212	216	131	150	126	171	137	151	46	47	86	86	190	35	33	70	79	155	113	174	136	151	168	165	127	134	134	183	132	170	176	184	149	166	40	40	88	88	199	48	46	100	90	247	188	181	172	155	178	186	127	176	148	155	147	155	121	159	140	168	178	179	120	112	129	187	190	202	181	167	151	165
PTF1A_+_23481644.23-P1P2	86	108	83	105	99	101	65	67	67	63	52	64	50	50	50	50	83	109	90	82	103	104	71	64	88	73	104	88	3	6	12	13	118	4	4	18	17	82	61	85	60	95	81	99	64	69	61	78	69	86	98	79	78	100	3	5	16	14	80	5	10	11	12	135	111	93	67	93	91	106	60	81	74	81	77	87	51	70	68	74	54	81	61	57	62	49	42	60	63	62	55	54
PTF1A_+_23481704.23-P1P2	66	83	62	70	76	65	42	44	77	85	71	91	88	98	79	67	113	124	145	126	131	139	97	102	81	119	94	110	31	32	55	51	113	32	41	54	90	131	80	121	91	105	104	122	89	102	87	121	111	121	111	107	103	119	28	34	72	56	159	22	34	49	56	105	108	124	136	135	132	126	90	118	100	114	117	89	103	106	98	119	107	132	89	82	75	115	98	95	93	105	102	78
PTF1A_-_23481315.23-P1P2	62	62	65	49	59	68	45	47	44	56	40	42	60	70	46	56	42	53	40	59	52	52	38	29	36	31	52	36	3	14	21	13	36	12	12	21	33	60	63	70	53	60	62	47	65	53	24	29	32	41	42	34	43	37	9	12	26	29	50	18	19	24	34	78	51	70	55	47	50	76	34	45	29	41	32	40	30	48	32	45	56	37	40	35	48	51	41	58	56	60	41	40
PTF1A_-_23481318.23-P1P2	83	70	60	72	83	68	52	56	27	32	32	33	42	44	39	25	45	61	43	47	52	50	26	43	32	40	35	42	14	14	34	24	76	8	11	21	36	49	48	90	51	63	72	74	65	74	57	54	66	65	83	69	73	67	15	13	40	28	63	23	17	39	48	92	43	46	44	40	37	33	39	33	53	50	47	46	40	35	50	58	51	63	40	37	44	48	30	43	44	35	20	44
PTF1A_-_23481654.23-P1P2	36	44	40	53	54	36	34	36	58	92	83	78	75	91	49	77	95	85	67	92	100	97	77	94	74	77	100	89	13	15	33	36	85	25	32	49	44	107	70	57	69	54	62	81	70	58	77	102	68	97	88	82	88	70	19	19	32	43	127	22	18	38	28	93	88	120	84	109	108	115	106	107	83	95	121	114	56	84	67	90	92	81	74	73	61	63	48	65	73	69	56	54
PTF1A_-_23481742.23-P1P2	64	63	49	59	60	55	40	47	64	47	54	56	66	75	49	54	80	92	63	82	82	69	74	82	81	83	77	75	27	23	46	49	114	18	18	43	51	88	46	60	49	56	57	87	41	50	58	73	67	71	83	85	83	80	18	19	40	28	81	19	30	48	52	102	55	86	60	75	75	84	57	63	61	52	79	81	56	59	55	86	84	85	53	49	81	72	62	79	78	82	84	67
PTF1A_-_23481745.23-P1P2	73	90	74	97	122	104	82	68	109	115	120	119	113	125	88	99	111	135	114	115	146	142	79	100	78	89	90	98	34	13	65	62	119	26	27	58	51	125	98	95	91	102	119	103	90	98	83	122	107	98	117	102	113	104	28	24	47	57	138	30	40	59	67	145	88	123	106	121	135	111	88	111	93	105	114	105	109	102	96	95	102	101	71	70	78	94	78	91	88	89	75	75
PTF1A_-_23481748.23-P1P2	78	79	80	91	79	87	63	59	72	87	63	106	78	80	65	74	123	154	106	140	155	131	81	107	99	87	100	122	24	30	55	43	129	20	15	46	50	119	131	135	119	111	155	131	101	118	113	115	112	150	158	155	112	97	25	22	39	60	127	24	44	63	66	176	129	157	135	163	188	179	101	143	108	122	147	126	93	105	115	95	135	126	81	89	122	146	133	134	142	146	123	114
PTGDR2_+_60623185.23-P1P2	300	382	322	367	408	388	276	233	143	177	186	184	197	188	156	159	150	172	180	149	212	198	145	187	161	163	164	169	59	40	112	99	216	33	43	81	83	198	144	178	154	169	186	184	148	153	136	163	133	141	139	155	159	157	50	44	66	98	195	33	37	97	74	151	173	183	187	190	183	197	125	147	115	151	154	150	113	171	140	164	169	164	99	114	178	185	171	179	164	186	147	139
PTGDR2_+_60623237.23-P1P2	114	115	85	108	113	127	75	72	76	103	74	84	101	85	86	84	181	173	155	167	179	164	126	148	125	140	131	139	26	36	85	78	212	34	33	65	83	194	92	102	95	128	121	125	93	100	110	135	129	161	131	123	120	123	34	30	56	70	190	27	44	75	67	196	152	161	160	184	218	177	91	109	90	110	123	130	139	172	139	143	153	167	117	107	99	117	111	124	87	129	100	99
PTGDR2_+_60623335.23-P1P2	21	29	29	24	23	23	24	24	34	36	29	33	31	26	27	45	42	39	61	48	50	58	34	37	25	37	37	37	5	14	29	22	44	8	10	30	26	46	37	23	27	42	42	26	28	32	33	36	30	39	36	40	39	43	12	6	24	21	41	15	19	24	36	71	29	40	40	51	40	35	36	27	27	29	39	21	41	42	33	42	35	43	30	27	20	22	12	16	11	24	21	15
PTGDR2_+_60623370.23-P1P2	24	24	18	29	37	22	27	15	31	32	24	35	25	30	23	27	45	55	58	50	69	56	41	49	47	40	54	58	31	25	42	30	89	21	27	27	27	56	46	67	40	48	65	69	44	59	67	52	43	62	64	67	61	69	11	24	28	24	43	12	15	19	22	65	65	68	60	60	67	73	35	43	33	53	41	50	37	57	44	40	43	40	33	32	28	34	34	33	28	36	41	34
PTGDR2_-_60622947.23-P1P2	68	82	57	73	68	79	45	42	39	42	52	47	49	48	41	36	68	74	67	64	84	69	64	61	59	62	57	64	25	29	57	44	86	23	16	35	53	60	60	61	44	60	52	76	49	55	59	58	68	77	68	93	59	69	29	20	40	44	68	21	16	28	31	61	56	71	59	70	62	88	54	51	62	63	59	50	39	50	45	63	54	55	46	40	45	49	41	49	60	61	41	38
PTGDR2_-_60622953.23-P1P2	65	90	76	97	85	75	57	57	142	143	152	159	163	169	142	159	126	140	108	124	134	152	108	126	93	138	119	113	33	35	72	76	158	56	36	80	83	176	102	90	82	90	80	103	87	74	109	139	117	138	128	140	132	145	27	34	69	67	156	34	34	89	72	144	104	129	112	144	135	152	122	92	94	102	129	130	84	105	109	106	91	86	67	69	87	90	95	102	119	101	78	61
PTGDR2_-_60623017.23-P1P2	86	98	60	102	103	95	67	76	64	58	68	60	66	92	45	51	82	117	89	98	91	110	100	110	117	106	119	111	36	40	58	91	135	25	34	67	57	135	74	88	63	68	92	95	58	82	86	86	82	98	100	104	111	80	38	34	62	82	156	45	37	54	62	141	93	137	105	104	133	118	67	106	76	86	73	89	97	108	90	74	92	109	67	73	101	74	91	90	94	90	64	77
PTGDR2_-_60623303.23-P1P2	129	130	115	128	117	135	88	106	98	110	80	88	95	93	81	82	84	140	111	102	134	127	77	76	70	61	88	84	29	28	72	55	173	21	32	72	67	117	66	82	74	89	91	90	82	61	78	113	83	108	112	116	86	90	32	27	60	55	144	36	22	74	72	164	109	103	109	119	125	133	63	75	51	87	86	83	84	62	86	117	100	104	56	79	67	84	57	69	70	84	61	52
PTGDR2_-_60623354.23-P1P2	1	4	4	4	1	2	0	2	1	4	0	1	0	1	0	1	7	14	9	8	9	10	8	8	10	5	12	11	1	1	1	1	7	2	0	1	3	9	9	7	6	1	7	4	5	5	7	4	3	8	3	6	6	1	1	1	8	7	10	1	1	1	2	6	9	1	6	8	8	8	2	6	1	3	4	8	6	14	7	10	7	2	4	5	5	5	1	2	7	9	3	7
PTGDR2_-_60623410.23-P1P2	91	108	78	113	105	87	78	59	101	126	117	110	133	123	93	110	92	108	93	94	83	102	66	85	83	86	97	88	37	25	65	71	119	27	29	56	85	81	73	95	70	80	86	97	70	87	76	69	78	65	65	79	67	73	21	25	37	55	68	40	37	75	59	125	85	96	94	107	93	91	62	77	59	55	61	76	75	68	63	66	92	89	46	63	80	108	79	74	96	63	75	77
PTGDR_+_52734453.23-P1P2	41	81	50	55	43	77	48	42	58	66	47	69	54	44	42	49	83	71	97	93	80	92	81	84	60	71	72	59	19	18	47	60	108	20	20	48	41	84	44	59	71	87	69	78	58	52	80	75	70	81	73	78	71	84	13	15	25	42	79	26	22	45	59	115	93	89	89	106	108	102	87	70	54	75	92	87	54	72	72	73	85	97	53	55	43	50	45	59	51	60	60	44
PTGDR_+_52734501.23-P1P2	117	132	127	113	124	126	86	94	64	82	69	69	64	98	63	57	117	131	149	133	134	153	106	124	95	99	130	105	45	39	86	82	153	18	29	47	60	121	124	128	113	140	125	140	102	124	110	134	107	104	155	135	120	150	44	42	84	94	180	52	38	105	90	168	102	153	105	125	142	158	97	96	79	104	91	99	102	142	106	139	125	121	99	85	94	117	89	105	101	121	83	104
PTGDR_+_52734513.23-P1P2	60	51	61	60	62	58	36	41	44	46	50	61	47	51	60	69	79	103	79	99	101	79	74	111	78	104	116	96	33	46	71	79	149	32	35	72	72	150	81	68	78	90	71	74	80	76	67	90	83	92	93	88	101	101	29	16	59	58	114	23	21	40	53	98	136	133	121	112	123	149	73	80	60	92	87	103	82	88	55	85	99	116	69	41	77	87	85	87	93	89	82	65
PTGDR_+_52734788.23-P1P2	70	86	70	66	79	67	29	39	75	95	97	74	109	78	57	84	66	121	87	119	75	84	70	80	72	72	88	85	22	28	58	49	104	28	24	54	57	111	75	79	81	70	77	75	61	58	58	70	65	87	74	62	57	84	33	22	54	62	107	24	19	37	45	71	96	93	94	111	110	92	51	70	73	56	53	67	85	92	81	77	88	116	67	61	51	86	76	81	72	71	57	71
PTGDR_+_52734801.23-P1P2	21	11	17	17	13	24	13	10	55	80	47	66	66	64	39	53	47	58	38	45	41	52	49	42	38	38	41	46	6	13	17	19	21	17	12	31	34	48	6	26	17	14	30	20	13	19	44	44	43	45	35	34	33	33	16	13	21	29	43	17	29	39	40	63	34	50	40	46	39	85	27	43	33	38	33	40	40	44	37	37	29	36	27	23	44	63	53	57	46	58	36	54
PTGDR_+_52734884.23-P1P2	77	108	99	103	102	87	73	55	100	125	122	124	124	130	108	97	119	113	111	130	124	123	85	126	94	91	76	126	27	26	43	51	136	27	25	43	57	149	102	104	95	86	108	129	115	93	103	133	96	100	127	117	116	96	21	28	45	45	120	31	30	58	64	142	137	162	120	144	167	167	102	108	88	119	134	119	98	109	89	131	107	129	85	83	65	90	106	80	92	93	81	84
PTGDR_-_52734459.23-P1P2	17	17	16	24	18	26	10	13	14	16	19	10	23	18	12	20	39	30	33	38	32	24	29	31	16	22	22	31	5	5	21	10	48	3	1	2	6	21	11	23	24	14	12	12	14	15	24	31	36	20	25	33	27	32	8	9	14	9	46	4	4	2	2	18	36	39	30	35	35	45	40	25	35	36	28	31	21	24	23	29	30	25	26	26	22	32	22	25	21	24	25	25
PTGDR_-_52734629.23-P1P2	42	64	48	47	64	51	36	27	52	52	45	52	50	46	52	51	65	59	59	63	72	76	68	85	50	69	60	88	26	16	33	45	75	28	30	39	35	91	40	49	35	49	54	46	35	36	52	62	54	73	79	56	58	52	23	28	45	56	80	32	25	58	69	115	58	59	46	71	60	70	33	42	32	57	40	53	50	65	57	59	69	73	36	47	57	60	61	67	70	58	68	45
PTGDR_-_52734804.23-P1P2	54	85	73	81	91	57	38	37	106	136	124	122	147	145	115	108	132	126	130	148	150	162	135	139	120	139	138	122	45	50	99	94	164	25	46	82	83	131	90	117	106	111	121	136	100	110	106	130	119	121	129	150	106	108	43	43	92	91	171	38	48	91	105	138	133	154	135	124	138	154	98	96	90	94	99	100	123	149	111	102	139	121	109	99	69	108	98	105	106	118	97	77
PTGDR_-_52734936.23-P1P2	98	136	113	141	140	131	80	89	77	120	66	85	105	106	93	86	94	104	95	111	104	112	81	82	84	72	95	105	20	22	46	39	107	17	15	30	35	103	76	81	68	77	84	86	71	72	70	64	71	78	69	70	75	82	29	22	52	41	112	23	24	48	42	142	80	110	110	118	132	119	81	77	63	80	88	77	87	96	87	100	130	93	73	86	82	77	57	68	77	90	66	73
PTGDS_+_139871950.23-P1	16	23	20	16	21	18	16	12	16	18	10	10	20	26	18	23	44	43	31	31	52	48	40	45	46	40	38	33	9	5	23	23	81	11	8	12	23	56	71	101	96	106	86	108	91	83	75	75	87	90	98	98	80	88	25	22	30	39	109	9	8	27	24	80	77	88	77	90	84	112	38	59	39	43	58	43	33	38	38	43	49	56	25	26	24	15	27	31	32	25	19	18
PTGDS_+_139871972.23-P1	49	63	44	73	76	62	35	48	81	88	67	91	98	87	73	74	103	127	102	117	103	134	80	86	120	108	111	106	32	32	62	63	157	21	36	49	47	121	82	96	102	125	100	112	107	108	84	87	100	97	99	80	96	93	34	12	47	45	97	34	32	55	49	115	136	145	138	119	138	147	72	112	88	104	115	100	89	87	83	86	99	108	75	64	60	74	64	63	87	71	66	73
PTGDS_+_139871983.23-P1	125	150	133	142	127	155	106	93	146	178	189	185	188	212	155	157	181	238	173	210	240	233	163	198	184	174	205	197	42	34	99	98	229	48	69	101	111	267	159	165	161	185	166	182	165	170	165	204	160	204	162	161	177	174	36	37	94	77	199	56	59	124	118	286	204	228	222	197	233	229	124	154	133	153	162	186	169	187	171	218	188	222	122	132	150	160	149	178	190	187	133	147
PTGDS_+_139872002.23-P1	38	48	35	33	48	42	28	31	27	22	18	12	14	21	18	7	27	35	30	20	25	28	34	34	33	30	34	37	13	7	17	17	47	9	13	21	15	52	27	32	19	31	23	19	21	19	19	39	24	46	29	36	29	22	7	8	13	13	39	10	15	15	23	74	37	38	28	38	40	30	32	40	41	32	32	36	37	30	34	33	33	39	33	22	20	40	25	45	18	31	23	28
PTGDS_+_139872358.23-P1	118	146	103	130	128	135	80	67	136	152	120	151	123	145	105	142	162	181	157	162	174	178	130	150	159	146	183	177	32	34	83	89	167	33	27	60	67	155	102	108	98	114	138	117	110	111	133	121	122	148	116	135	135	162	42	40	79	81	189	35	33	89	106	181	137	169	155	122	175	149	111	133	111	129	146	133	122	129	136	124	157	142	91	75	106	113	115	111	140	148	98	121
PTGDS_+_139872396.23-P1	157	221	160	190	213	223	128	116	136	172	153	169	177	157	137	157	178	213	202	222	200	191	144	149	158	183	174	173	33	42	83	89	210	48	37	90	75	247	169	174	141	189	178	194	175	174	157	174	148	155	176	177	153	174	29	41	63	77	175	24	33	60	54	135	176	218	208	200	239	216	120	146	138	163	149	143	147	148	178	181	195	233	122	134	142	192	164	191	183	197	142	164
PTGDS_+_139872419.23-P1	101	102	79	102	112	108	61	71	72	80	59	66	64	63	78	52	132	151	123	158	150	145	125	164	136	166	174	135	22	25	69	73	197	30	15	47	57	149	70	93	90	108	89	95	78	71	108	137	93	102	120	107	102	125	12	17	42	70	160	28	25	45	57	170	152	176	188	179	174	189	110	108	123	99	107	164	124	140	131	142	129	168	106	128	110	138	110	109	118	137	93	111
PTGDS_+_139873475.23-P2	7	8	6	9	9	9	9	3	18	19	21	13	14	19	19	12	25	30	24	21	36	28	27	28	22	29	27	29	13	11	28	21	49	5	7	9	6	25	14	14	15	5	11	18	16	15	13	35	32	25	28	27	25	24	4	4	11	16	26	12	9	17	17	39	25	34	38	26	39	24	13	20	25	29	30	22	17	21	19	21	21	29	10	23	8	7	5	10	0	17	6	6
PTGDS_+_139873478.23-P2	88	108	100	111	117	102	57	81	57	80	54	70	85	93	65	61	99	135	133	137	149	130	92	102	95	106	83	135	27	30	89	62	158	30	21	68	58	126	97	118	103	95	106	123	81	103	99	99	95	94	88	109	94	96	21	25	71	59	159	35	22	65	64	153	105	122	110	134	122	115	71	109	106	90	109	103	101	91	61	101	123	96	61	61	80	121	92	95	128	114	75	87
PTGDS_+_139873494.23-P2	35	60	36	44	53	43	23	26	26	28	22	29	24	29	26	20	22	33	39	30	37	31	19	32	27	26	28	25	21	14	27	22	55	7	9	13	16	21	26	38	21	30	36	25	21	27	34	24	29	35	30	28	24	31	8	6	14	18	36	14	12	14	15	38	38	35	41	39	40	44	32	35	32	26	28	36	33	34	30	40	42	31	22	30	38	53	35	37	50	55	49	45
PTGDS_+_139873712.23-P2	100	110	88	121	92	100	56	56	101	124	90	118	111	160	104	122	77	99	96	67	87	100	56	61	57	61	71	81	19	15	30	21	67	11	18	22	20	65	104	118	85	128	129	116	106	84	96	107	80	130	116	120	105	115	34	25	49	62	145	27	24	49	41	105	66	77	80	96	91	71	72	80	72	55	72	89	66	76	67	84	94	78	57	60	45	64	54	40	45	59	47	51
PTGDS_+_139873829.23-P2	155	207	187	211	206	210	120	128	127	131	127	122	130	136	92	123	126	176	148	163	163	167	136	162	134	139	190	148	30	25	91	96	189	31	25	73	77	164	126	129	99	133	141	142	108	105	115	161	149	137	144	147	160	163	40	30	55	69	146	34	37	60	64	178	143	153	164	129	162	161	109	132	126	120	145	136	140	180	121	161	166	159	93	102	100	122	139	109	137	137	93	96
PTGDS_+_139873892.23-P2	69	81	62	71	98	99	54	66	61	78	63	67	55	87	64	59	66	77	74	99	101	79	66	76	86	86	112	108	24	29	52	73	118	27	24	50	63	104	57	73	57	59	66	77	52	52	73	78	78	91	83	77	96	111	34	29	49	48	134	13	25	31	34	71	87	123	100	127	105	94	57	48	58	77	94	80	55	70	64	87	75	87	41	67	70	85	70	83	75	61	57	69
PTGDS_-_139872368.23-P1	66	66	52	62	74	59	53	50	111	159	136	163	119	130	111	107	104	133	116	128	122	143	77	123	98	113	105	121	25	28	74	68	129	35	31	69	74	120	79	106	80	94	81	89	63	71	85	102	86	79	130	94	104	103	43	43	85	102	156	46	39	91	92	161	97	133	117	134	131	136	68	66	102	70	95	98	90	93	69	87	116	115	61	73	83	95	83	93	103	102	76	84
PTGDS_-_139872384.23-P1	116	131	128	105	135	135	72	85	181	181	180	154	192	185	146	155	213	282	235	253	263	254	233	250	205	213	215	217	64	81	147	143	258	77	88	134	146	261	151	204	136	175	184	180	180	161	190	215	180	200	239	193	192	183	99	80	128	133	272	56	62	123	110	220	244	270	244	245	258	261	165	208	155	169	217	219	195	189	180	220	213	178	151	148	172	176	163	180	171	219	154	187
PTGDS_-_139872428.23-P1	195	207	209	208	238	228	144	147	155	164	151	137	175	187	134	148	204	206	250	216	252	222	211	251	196	228	247	222	84	93	196	151	297	66	95	152	143	206	202	224	171	221	233	218	196	219	224	253	208	215	222	206	216	226	70	82	123	125	173	98	90	192	165	271	262	321	284	303	312	310	190	197	178	194	233	222	163	203	175	179	224	200	155	148	128	159	149	157	167	155	133	130
PTGDS_-_139873452.23-P2	58	59	44	56	55	53	30	38	15	21	21	17	30	18	27	22	65	82	79	68	81	69	57	75	67	70	57	62	21	21	44	37	88	14	25	41	39	97	43	62	46	56	67	80	62	46	65	68	55	77	46	81	66	65	18	19	36	31	63	28	36	73	64	126	74	97	76	100	85	98	44	56	58	65	58	59	62	79	73	73	78	78	49	39	28	34	35	24	25	54	22	30
PTGDS_-_139873846.23-P2	118	137	120	150	125	152	99	98	118	157	118	130	128	142	122	129	134	171	130	157	157	146	140	127	114	136	175	143	22	36	68	73	142	34	25	60	71	141	103	123	121	139	137	120	107	113	105	137	124	132	116	140	128	133	25	33	80	72	153	24	29	82	62	144	129	167	154	176	161	142	110	103	93	103	94	131	123	120	112	130	122	133	91	89	75	116	73	86	95	114	70	60
PTGDS_-_139873880.23-P2	28	33	34	37	24	29	20	24	20	31	21	31	34	26	20	20	33	41	30	48	49	41	21	20	25	26	26	25	17	3	12	16	44	9	9	30	27	53	25	20	26	23	25	28	24	24	31	31	32	29	26	27	19	27	6	6	20	16	33	10	20	20	20	50	41	42	38	25	38	41	17	21	33	27	21	28	38	33	41	32	29	28	29	31	23	50	39	32	32	36	27	27
PTGDS_-_139873886.23-P2	186	196	204	201	247	232	137	142	129	162	129	143	159	156	133	134	153	204	171	227	200	194	130	177	145	159	139	129	79	86	110	110	235	56	76	104	99	195	113	165	146	154	167	180	134	157	129	179	149	166	194	192	178	176	51	71	116	136	202	62	73	124	152	219	171	217	197	177	231	219	109	148	121	165	137	118	139	219	166	210	187	226	147	112	142	146	111	150	148	162	122	128
PTGER1_+_14585731.23-P1P2	72	82	69	84	92	90	53	55	92	117	98	94	109	113	99	107	134	173	135	185	153	176	122	136	115	119	156	142	41	42	93	97	156	62	56	113	124	212	117	134	118	129	111	123	104	108	142	165	128	123	158	141	117	138	38	50	83	94	175	46	30	68	81	144	139	129	137	168	152	161	90	125	123	129	131	139	134	130	107	146	127	145	106	86	114	96	100	103	119	131	81	92
PTGER1_+_14585743.23-P1P2	126	157	115	139	138	170	106	90	84	116	98	115	140	115	82	100	136	190	169	144	182	146	150	153	126	155	146	160	35	45	71	67	133	54	51	97	93	200	100	141	110	154	143	189	99	141	147	139	110	135	136	142	150	111	37	45	87	81	158	63	68	80	141	201	145	169	144	164	187	161	110	97	87	103	121	105	113	101	98	113	128	117	87	81	89	79	84	101	102	95	80	76
PTGER1_+_14585792.23-P1P2	44	55	34	40	61	49	28	30	83	128	131	151	123	138	125	125	70	71	63	100	85	95	48	66	65	61	81	76	18	14	38	31	63	15	20	38	37	95	58	69	66	69	79	82	58	79	67	67	56	86	52	60	75	68	25	20	35	37	108	12	11	22	28	68	81	102	85	62	71	101	63	65	67	65	77	74	92	73	92	92	110	107	69	66	50	53	65	65	72	60	49	56
PTGER1_+_14585797.23-P1P2	112	137	126	129	145	154	93	88	63	98	79	102	101	85	67	82	161	142	176	197	181	200	140	144	157	173	162	168	54	51	94	92	222	48	44	68	69	171	119	156	128	117	125	151	123	106	149	161	146	160	166	169	154	154	50	34	93	98	197	36	43	70	82	174	162	205	196	213	198	214	118	157	123	149	158	143	163	172	164	176	176	167	124	131	111	136	136	148	124	134	113	136
PTGER1_+_14585806.23-P1P2	57	82	82	75	86	83	44	67	64	93	67	84	85	77	76	68	88	115	92	105	125	122	90	110	100	94	88	105	20	23	65	58	123	22	29	59	54	129	58	75	60	57	81	50	59	69	74	87	79	74	80	90	86	81	18	20	35	47	100	18	26	48	73	125	119	112	102	100	119	107	75	112	81	91	115	70	76	66	59	96	92	100	48	63	108	114	101	103	102	111	91	103
PTGER1_+_14586134.23-P1P2	103	94	94	94	90	101	62	64	138	181	132	155	149	155	143	144	144	165	141	149	145	156	126	151	130	142	145	141	43	40	104	87	194	36	50	74	90	158	93	95	80	107	97	101	84	103	89	122	95	131	97	126	105	128	34	58	84	88	177	55	48	74	90	179	109	169	141	140	164	141	106	92	109	105	121	127	107	147	125	145	119	123	100	110	104	130	91	132	131	132	103	105
PTGER1_+_14586165.23-P1P2	83	104	90	96	125	95	66	66	83	91	70	99	90	95	90	83	113	176	134	160	161	187	85	143	102	138	131	118	66	50	107	93	219	69	61	137	112	229	158	216	185	173	205	197	171	196	167	199	166	205	198	187	189	220	40	66	143	114	238	45	90	115	115	207	156	206	188	203	217	197	96	165	116	143	132	125	137	192	164	151	180	168	117	146	138	154	114	136	159	151	112	121
PTGER1_-_14585955.23-P1P2	61	72	61	81	91	79	56	54	44	58	57	46	83	65	52	51	121	130	133	151	138	130	103	130	95	112	124	120	39	37	79	76	180	25	41	65	62	130	76	117	103	107	135	119	85	115	89	122	74	100	101	124	114	125	23	30	53	83	133	35	29	63	68	140	165	156	148	151	178	174	107	109	80	94	101	101	93	100	114	86	113	109	68	89	97	109	121	130	130	123	104	100
PTGER1_-_14586087.23-P1P2	16	19	17	20	26	18	15	13	15	20	21	13	19	15	19	17	16	25	18	20	29	17	6	14	16	9	19	12	3	5	12	8	19	4	6	5	5	14	7	18	5	7	2	4	6	3	19	19	11	6	11	16	11	17	3	3	11	14	28	4	2	5	10	17	17	24	11	16	12	18	6	3	6	10	3	9	15	14	15	15	14	17	11	19	15	20	14	9	14	13	13	11
PTGER1_-_14586108.23-P1P2	219	266	213	225	300	293	195	170	223	253	203	266	242	278	213	214	181	192	190	175	181	216	154	161	149	167	171	165	44	45	103	93	194	33	41	66	74	142	120	127	133	137	147	161	124	137	154	165	154	180	161	171	177	162	32	53	107	96	201	42	50	93	102	231	165	183	159	190	182	218	115	161	128	148	147	139	152	177	139	131	175	154	100	137	114	148	142	139	136	150	117	99
PTGER2_+_52780998.23-P1P2	153	173	142	189	181	180	112	112	136	181	179	174	200	231	169	169	136	142	129	166	125	164	143	164	106	153	149	165	53	62	93	113	193	36	39	79	87	153	103	136	100	132	107	129	112	127	116	122	105	126	149	159	134	128	44	35	89	87	161	39	61	68	87	167	136	156	150	160	123	194	109	102	106	136	129	121	123	135	152	125	150	151	110	107	120	150	131	134	155	153	114	135
PTGER2_+_52781013.23-P1P2	18	20	20	17	23	28	10	10	37	36	36	37	42	47	28	30	40	38	34	37	31	54	21	28	22	31	33	18	13	9	28	28	43	6	8	14	13	35	17	21	11	14	18	13	14	12	33	38	28	35	44	25	29	28	11	14	14	13	33	12	10	16	10	30	56	58	65	55	48	61	20	33	29	22	26	30	32	36	24	29	47	33	17	24	26	37	40	33	38	27	26	22
PTGER2_+_52781046.23-P1P2	76	82	93	71	103	66	60	63	84	100	88	107	94	112	72	79	79	87	79	72	89	108	71	90	68	70	76	68	14	13	24	34	83	21	25	37	32	91	43	68	47	56	54	68	60	51	53	54	48	55	69	78	80	66	19	15	46	45	112	31	30	45	66	120	86	82	80	79	86	94	65	69	52	78	66	81	57	71	72	83	74	88	48	48	74	104	94	98	106	110	84	96
PTGER2_+_52781055.23-P1P2	41	55	67	62	65	64	46	47	66	72	55	84	81	79	74	77	88	107	101	89	102	107	74	94	69	86	75	94	21	16	43	44	144	19	10	36	45	97	79	72	92	81	91	96	86	74	89	95	67	86	95	94	80	75	20	24	35	39	115	19	22	59	51	142	123	144	104	134	124	117	51	77	72	66	65	78	67	87	93	69	98	106	67	66	43	36	46	44	48	43	51	44
PTGER2_+_52781454.23-P1P2	10	27	15	17	14	18	16	14	118	130	95	113	119	124	108	83	22	57	34	50	48	40	34	40	30	30	19	45	14	23	39	40	59	13	16	26	31	57	23	43	32	27	22	19	16	23	44	39	43	54	43	28	38	27	12	19	31	20	45	11	16	19	24	40	50	34	39	46	51	49	31	31	26	31	36	27	35	35	35	43	44	48	28	27	35	46	38	49	42	39	38	32
PTGER2_+_52781466.23-P1P2	17	24	14	17	23	21	15	8	26	33	20	24	25	19	24	27	46	65	61	73	58	58	31	45	36	54	68	37	26	14	36	42	67	15	10	15	29	60	54	53	52	41	63	57	41	41	34	47	42	45	39	35	45	44	18	17	23	27	72	7	6	18	16	31	50	75	57	79	66	66	35	45	47	42	38	40	37	52	68	59	55	71	56	52	22	24	25	16	16	29	16	15
PTGER2_+_52781514.23-P1P2	89	155	130	124	118	130	104	73	95	74	87	86	80	102	100	74	97	106	123	119	142	100	108	120	95	120	105	109	22	28	47	66	104	20	17	52	56	95	48	63	68	72	64	63	67	51	78	108	74	98	95	95	91	97	25	27	59	50	133	49	49	87	98	196	103	97	96	96	90	95	85	88	78	79	96	91	82	95	82	91	117	89	66	66	52	75	56	61	69	52	60	59
PTGER2_-_52781004.23-P1P2	40	36	44	31	41	56	29	30	58	53	45	38	57	46	46	43	48	60	55	71	64	77	63	71	69	78	67	65	8	15	25	31	52	23	21	37	37	99	48	58	48	65	49	50	31	49	41	73	63	65	62	65	57	56	9	8	42	35	57	20	19	40	49	118	76	78	74	86	73	58	44	63	48	58	52	51	56	67	50	41	63	58	41	53	42	64	37	58	65	63	60	35
PTGER2_-_52781108.23-P1P2	29	61	58	45	49	52	40	28	59	75	51	81	76	54	72	60	55	76	64	84	98	80	44	53	43	65	59	44	11	10	33	32	84	9	16	30	28	71	70	63	62	86	70	71	58	68	76	62	69	82	94	99	106	104	18	24	46	45	102	23	33	40	44	83	94	93	82	83	113	77	57	56	45	55	67	56	53	56	48	56	62	62	41	47	53	57	55	70	72	69	67	61
PTGER2_-_52781430.23-P1P2	63	84	67	76	80	76	45	42	44	44	51	53	58	46	18	34	56	62	52	52	54	59	41	56	48	52	54	45	11	4	22	18	52	4	10	24	17	35	25	40	35	33	35	33	19	19	52	57	44	41	67	57	29	39	8	11	18	16	60	9	11	23	20	55	50	47	54	51	62	50	36	31	44	38	35	44	42	52	51	48	46	48	20	22	16	17	13	20	29	22	10	9
PTGER3_+_71512954.23-P1P2	31	44	58	58	56	58	27	31	57	76	55	67	62	88	54	52	62	70	72	95	80	74	69	64	64	63	65	72	23	21	50	62	65	21	15	38	32	42	40	48	53	47	54	58	53	52	67	55	61	63	74	62	80	60	26	24	50	50	58	34	42	55	68	86	71	84	68	89	71	83	76	73	61	73	81	83	51	86	54	67	59	56	53	52	53	60	61	64	66	50	49	44
PTGER3_+_71513066.23-P1P2	216	299	208	246	288	251	175	185	257	299	266	280	292	297	265	232	247	313	300	294	299	332	208	231	216	253	248	236	74	94	159	153	318	86	82	168	133	315	219	247	196	271	268	214	226	232	207	260	244	241	293	263	255	266	77	74	161	171	374	104	110	198	230	397	298	329	280	333	351	332	192	217	191	190	224	211	193	225	197	237	257	250	182	170	187	221	203	198	225	234	170	169
PTGER3_+_71513396.23-P1P2	4	8	6	5	7	11	0	0	5	9	9	12	10	9	4	7	20	29	13	26	32	23	24	20	17	17	24	27	2	4	8	10	20	4	7	13	8	28	10	20	19	18	12	15	6	13	18	28	23	29	32	37	23	27	4	6	9	11	30	6	3	19	14	32	14	24	28	23	33	40	17	24	11	17	16	16	24	23	18	12	24	21	15	10	15	24	21	18	23	14	9	14
PTGER3_+_71513399.23-P1P2	53	59	67	41	59	62	50	47	30	38	31	46	39	42	39	34	67	72	80	75	67	91	55	72	64	71	90	95	18	36	54	55	98	18	27	40	53	80	59	73	50	66	69	55	64	56	69	80	80	66	65	88	73	79	21	28	48	57	96	27	24	47	27	98	77	97	88	81	92	89	70	63	54	45	87	74	69	56	69	84	70	80	63	58	40	44	40	40	47	46	28	28
PTGER3_+_71513450.23-P1P2	52	47	61	63	50	59	30	33	10	12	13	23	25	18	17	17	88	74	65	76	78	70	62	50	61	69	61	68	15	20	35	46	98	21	18	41	24	87	46	54	68	66	65	67	68	71	61	81	84	64	62	74	60	54	19	29	40	42	78	27	24	31	36	90	64	67	66	76	77	68	42	51	43	44	56	64	40	49	39	55	59	68	37	35	41	40	40	41	25	41	28	37
PTGER3_-_71512832.23-P1P2	88	108	91	114	117	103	71	60	88	104	92	94	102	109	75	88	136	158	128	150	158	184	96	104	92	106	101	108	37	34	77	76	147	42	38	61	63	138	115	125	103	120	104	121	110	102	109	114	115	92	122	124	119	116	32	37	73	47	160	61	50	97	106	200	105	141	145	160	162	134	77	107	85	101	121	86	85	98	85	113	103	101	87	62	136	162	128	171	151	135	138	135
PTGER3_-_71512967.23-P1P2	28	27	16	22	33	20	19	12	19	45	19	24	27	30	29	28	38	46	38	21	51	34	45	50	45	46	55	58	13	10	32	33	52	13	25	47	41	72	33	41	38	52	50	51	38	29	56	56	53	50	50	56	65	54	15	15	36	30	63	29	32	42	41	78	50	56	56	46	46	76	41	39	40	35	46	34	42	45	39	32	34	39	30	21	51	78	49	68	60	42	36	52
PTGER3_-_71513448.23-P1P2	9	19	24	13	14	9	10	9	25	35	28	30	26	27	20	31	26	49	39	48	47	46	15	28	22	34	29	27	18	11	17	30	52	16	13	15	31	45	20	25	27	25	33	35	31	26	26	33	23	15	44	27	38	36	9	6	19	24	37	13	21	19	26	54	32	43	38	35	42	42	21	18	19	23	34	22	26	23	30	22	20	30	19	17	16	14	20	10	22	25	20	18
PTGER3_-_71513458.23-P1P2	148	197	156	189	198	180	167	133	175	227	164	191	198	213	150	141	334	404	337	423	367	361	305	354	325	329	324	408	9	4	22	33	216	6	12	24	22	232	181	269	248	233	250	274	210	227	233	308	237	281	281	277	282	270	18	13	55	68	406	19	18	47	59	394	331	374	345	392	425	407	216	246	247	308	316	280	355	402	321	417	408	409	279	286	300	343	266	376	395	307	293	329
PTGER3_-_71513492.23-P1P2	17	9	10	10	17	16	9	6	1	1	1	5	2	1	0	0	13	13	12	12	18	12	11	13	9	19	25	18	1	1	2	5	9	1	3	0	3	3	3	4	4	10	4	4	5	6	6	5	2	3	7	1	3	3	4	1	5	2	17	0	0	0	0	0	21	7	3	13	16	7	1	3	7	10	8	5	8	6	13	16	14	13	10	8	15	9	7	17	8	7	8	8
PTGER4_+_40680079.23-P1	122	162	116	148	147	122	91	85	48	55	47	42	69	50	42	43	51	57	43	43	67	44	42	66	39	48	32	64	12	19	33	30	64	9	6	28	33	64	61	54	64	66	59	75	55	64	64	65	44	56	46	58	55	61	16	14	18	20	48	9	12	16	30	59	59	65	68	71	61	61	28	49	41	54	57	52	43	43	47	35	39	30	29	36	42	40	42	66	48	56	52	39
PTGER4_+_40680091.23-P1	276	309	287	303	346	317	199	218	176	218	168	204	181	202	178	183	262	290	271	286	283	289	228	272	258	257	286	257	89	67	165	138	325	77	73	132	139	301	175	209	239	191	221	241	189	183	195	236	213	227	206	226	213	211	65	68	134	143	302	54	65	130	151	267	240	289	263	295	303	289	184	207	186	197	189	223	177	238	186	205	230	253	173	180	174	178	193	174	213	187	170	183
PTGER4_+_40680118.23-P1	169	166	169	168	199	192	132	125	120	125	133	136	151	143	111	120	185	208	162	177	195	196	131	176	179	148	167	154	41	57	79	106	221	41	53	94	85	199	139	222	188	201	203	172	178	181	168	157	145	152	193	139	182	144	46	47	79	82	200	32	48	77	91	216	196	198	202	210	217	198	154	157	165	145	174	141	167	177	142	176	176	192	114	121	100	92	93	142	112	126	84	88
PTGER4_+_40680435.23-P1	47	62	52	52	39	46	39	37	59	68	56	54	83	80	66	62	87	103	86	89	94	84	74	71	74	85	106	77	12	22	45	45	112	31	20	41	37	124	62	88	57	79	61	101	58	69	71	97	83	93	87	96	95	77	11	15	51	46	107	20	24	64	37	123	74	103	83	91	106	74	71	67	65	67	66	91	75	74	76	62	79	78	62	57	60	77	72	77	84	94	64	72
PTGER4_+_40680538.23-P1	84	102	96	86	78	92	48	77	44	54	31	44	62	47	39	42	100	135	108	142	136	153	81	102	81	105	115	99	29	40	64	54	133	30	20	62	64	114	130	148	129	140	163	162	127	120	124	131	136	119	138	149	139	109	38	29	57	77	161	33	39	59	63	139	112	106	112	127	127	124	77	49	63	62	85	79	79	106	90	105	126	110	73	82	92	104	89	92	106	90	74	102
PTGER4_+_40681083.23-P2	58	87	58	74	75	82	53	64	36	52	46	45	41	37	33	41	74	88	57	82	74	86	43	51	60	50	48	58	24	13	29	32	75	14	20	39	27	78	41	43	46	54	55	46	37	46	54	60	56	55	57	45	47	54	6	12	32	36	71	8	13	26	22	64	70	71	84	71	77	84	55	58	56	54	52	51	48	52	44	52	53	45	35	31	49	58	74	64	69	66	50	72
PTGER4_+_40681087.23-P2	22	17	11	13	12	12	18	12	28	27	30	26	26	42	23	25	17	38	39	36	33	18	31	29	24	35	38	39	3	5	8	13	32	9	9	27	17	54	20	25	17	22	23	26	14	22	37	34	35	51	38	39	46	48	4	5	9	12	36	7	2	11	6	36	35	34	41	49	38	32	26	50	29	33	38	26	33	40	24	32	34	26	18	20	39	45	35	35	50	33	40	28
PTGER4_+_40681099.23-P2	178	194	172	201	204	220	143	157	84	97	91	82	92	109	79	82	196	207	187	198	237	219	120	151	140	141	141	133	56	40	115	114	270	44	59	111	96	231	150	182	151	182	177	202	148	174	162	146	179	201	171	183	185	178	53	45	79	100	246	43	40	77	98	184	129	123	115	146	113	150	86	116	101	103	106	117	166	196	159	215	191	216	137	128	119	137	121	123	130	131	120	120
PTGER4_+_40681104.23-P2	109	159	126	133	132	155	85	93	142	187	142	167	154	200	123	129	186	231	187	202	216	232	140	151	169	138	150	164	73	74	140	141	255	45	49	98	118	211	126	156	144	116	155	128	125	143	143	169	161	178	168	146	158	168	85	74	139	124	288	40	52	94	90	200	196	258	213	230	239	250	128	150	120	149	172	192	150	207	186	213	184	200	134	105	81	113	110	136	104	119	93	113
PTGER4_+_40681123.23-P2	140	163	170	195	165	151	106	122	54	63	35	65	36	59	57	52	155	210	183	198	207	207	119	154	127	172	167	161	29	26	84	76	269	30	22	68	66	261	113	141	126	130	147	158	121	117	149	170	160	167	150	196	173	180	24	23	67	58	216	31	25	63	82	224	174	163	160	179	182	151	125	122	124	126	140	149	156	200	155	191	203	186	172	153	100	129	115	102	113	118	106	89
PTGER4_+_40681133.23-P2	181	252	202	212	230	218	152	160	236	286	270	289	263	270	250	205	323	361	313	373	354	397	279	323	283	298	312	341	57	59	127	140	421	49	54	138	128	354	261	257	241	237	299	279	215	216	263	301	318	284	295	335	297	295	45	60	124	119	308	59	75	147	148	439	318	383	322	398	403	365	199	278	254	261	288	259	253	285	264	278	294	298	208	216	208	271	256	240	282	260	220	192
PTGER4_+_40681465.23-P2	51	66	72	60	65	70	39	47	64	84	68	76	62	48	59	75	44	58	57	43	50	71	68	78	83	69	77	66	29	14	53	60	72	21	21	49	48	70	68	82	69	71	72	96	72	73	66	39	60	64	72	55	63	67	22	26	57	45	72	27	14	38	43	67	82	91	78	86	116	97	49	57	54	57	73	58	60	46	62	39	56	82	53	52	56	43	58	42	51	46	43	50
PTGER4_+_40681478.23-P2	130	137	144	136	166	161	104	97	78	80	88	88	100	95	81	70	121	127	125	137	127	135	89	121	95	111	97	110	36	30	78	72	146	35	25	64	46	116	95	99	95	91	107	110	93	95	91	107	83	87	115	119	95	114	28	40	79	70	122	36	42	65	77	125	124	138	139	138	142	157	81	119	73	118	102	112	105	110	95	112	112	118	64	79	85	84	83	97	96	108	96	109
PTGER4_-_40680066.23-P1	67	88	67	79	107	83	51	69	35	54	40	57	56	56	43	60	114	105	98	131	99	116	65	87	82	81	74	84	17	31	47	78	125	25	20	40	48	102	78	86	85	90	105	107	77	96	64	91	96	87	88	91	86	91	30	21	62	70	106	39	29	69	60	117	91	97	87	102	112	94	81	74	84	59	98	71	52	85	88	92	96	82	68	73	35	61	42	38	46	37	46	54
PTGER4_-_40680285.23-P1	74	78	83	97	97	74	60	62	46	46	30	46	43	72	51	38	50	65	39	46	59	54	31	36	62	71	32	60	10	13	23	28	56	11	13	26	19	64	37	36	42	45	52	43	27	31	38	46	40	29	41	37	43	41	20	15	27	30	69	14	18	26	17	55	47	45	40	51	59	47	43	69	53	63	46	71	31	43	43	43	49	55	35	23	19	23	20	26	21	27	23	16
PTGER4_-_40680495.23-P1	70	104	86	75	85	99	53	53	104	95	81	116	106	103	93	89	155	178	148	161	175	178	113	132	143	135	132	136	39	49	87	80	150	41	39	74	96	171	109	163	132	153	161	145	136	127	121	141	111	124	107	163	122	134	57	46	94	98	169	49	66	84	107	163	108	126	121	135	145	128	108	112	97	137	130	134	110	138	136	110	123	116	80	91	83	101	96	105	135	116	102	98
PTGER4_-_40680509.23-P1	118	139	118	134	141	138	116	80	57	86	81	110	102	109	72	77	113	101	101	113	134	111	89	99	79	98	102	106	46	50	88	78	125	44	44	71	61	119	119	146	129	126	114	122	108	109	91	106	102	113	89	113	109	105	55	45	78	85	140	48	60	98	101	140	122	145	127	132	144	156	60	79	64	79	78	92	96	125	99	116	126	124	85	79	45	45	40	49	42	40	39	33
PTGER4_-_40680532.23-P1	198	231	199	219	221	243	139	124	300	359	316	295	356	308	249	299	257	329	279	295	345	329	196	222	204	258	243	264	67	62	155	140	281	60	75	143	142	322	172	205	168	207	198	212	172	171	197	225	211	260	239	225	249	218	48	57	130	111	222	83	99	154	157	375	221	294	263	303	263	318	192	235	201	224	221	210	202	254	186	204	235	241	181	151	168	221	212	209	206	214	166	171
PTGER4_-_40681142.23-P2	64	88	62	77	93	79	47	77	53	71	55	78	82	99	73	67	79	99	87	66	106	88	94	122	93	81	101	98	26	14	39	38	76	31	32	51	84	116	87	95	92	93	108	127	87	80	79	85	88	100	89	101	116	92	18	37	50	63	113	33	41	66	71	158	93	119	79	98	88	126	67	87	71	87	90	83	87	74	86	83	108	101	72	67	67	82	86	71	92	71	74	65
PTGER4_-_40681297.23-P2	0	0	4	0	0	0	0	0	3	5	4	4	3	9	3	4	1	3	0	2	5	5	3	3	9	1	1	5	2	0	2	2	3	1	0	0	1	2	10	3	4	6	3	8	3	6	1	0	4	3	3	3	3	2	1	2	4	1	5	0	0	0	0	0	7	1	1	3	7	2	1	6	2	4	5	2	4	1	3	0	2	0	0	1	0	0	0	0	0	0	0	0
PTGES2_+_130889770.23-P1P2	92	83	77	83	94	86	49	55	60	82	69	59	55	67	64	49	66	98	65	104	82	85	52	61	59	61	70	69	19	27	36	39	95	12	10	27	17	48	63	76	62	70	70	70	59	75	73	93	68	80	82	95	87	82	18	22	40	38	73	27	22	40	39	85	61	81	65	68	93	104	57	62	73	78	88	86	80	73	70	63	89	55	49	53	65	68	78	53	94	67	57	64
PTGES2_+_130889835.23-P1P2	25	25	30	26	36	34	22	20	27	23	40	29	27	21	32	34	40	29	29	35	42	39	24	29	29	31	28	39	5	6	13	7	35	5	4	11	15	40	19	21	24	34	25	23	25	20	32	37	25	25	23	29	26	37	5	5	8	9	23	4	4	7	7	16	29	29	34	27	43	33	13	22	17	26	20	31	28	30	20	26	29	36	23	26	13	13	17	9	13	34	8	10
PTGES2_+_130889968.23-P1P2	26	18	20	27	20	25	16	15	12	14	23	11	20	10	13	13	32	35	42	39	49	37	32	26	22	35	26	41	5	5	11	16	34	9	13	20	24	63	35	28	36	29	36	36	35	36	34	25	21	23	25	30	25	25	3	5	5	19	18	8	13	22	27	57	33	25	24	28	37	24	20	19	21	20	23	31	23	30	25	33	38	33	20	23	27	25	28	26	30	28	21	30
PTGES2_+_130889986.23-P1P2	127	140	132	152	135	142	112	100	140	163	142	149	172	155	124	144	198	243	172	215	215	244	150	205	194	192	197	211	64	53	113	107	234	71	49	105	103	238	118	193	163	171	185	161	127	121	158	149	151	163	191	155	176	154	63	78	119	128	260	62	75	123	151	261	219	226	209	206	228	210	139	172	131	164	161	174	167	191	190	183	177	196	148	140	171	201	166	192	204	214	183	197
PTGES2_+_130889992.23-P1P2	81	80	88	100	95	103	72	76	72	92	73	77	89	59	77	63	143	169	120	152	164	179	138	145	123	135	139	161	54	39	108	90	182	62	51	83	77	154	105	111	94	110	130	131	106	124	126	142	119	145	190	156	144	147	45	37	102	86	168	67	72	123	108	249	137	141	141	134	149	138	114	140	120	131	123	115	127	151	140	132	126	143	108	102	86	96	72	69	98	94	103	112
PTGES2_+_130890336.23-P1P2	135	137	114	131	168	172	98	107	103	102	94	98	122	131	87	87	154	186	143	194	178	166	126	168	128	167	161	155	64	66	123	118	236	51	58	105	123	217	92	108	105	104	116	99	105	90	129	157	137	181	139	168	151	165	60	67	111	139	213	71	76	124	161	249	184	192	168	191	233	206	110	145	121	132	147	151	126	145	152	146	174	157	107	122	110	135	96	134	153	136	106	125
PTGES2_+_130890375.23-P1P2	49	67	59	60	60	85	43	41	52	58	55	52	70	75	47	63	64	70	73	65	81	72	60	71	68	66	85	71	14	27	40	38	81	12	26	45	58	91	69	62	71	77	79	73	68	70	46	59	55	37	52	48	64	58	8	12	28	43	73	19	19	38	42	108	52	52	49	48	38	50	45	58	33	49	52	42	54	50	60	59	52	47	56	51	85	84	98	70	97	80	64	91
PTGES2_-_130889790.23-P1P2	180	193	175	206	221	219	143	170	58	73	70	76	82	93	59	63	121	150	112	115	129	128	82	77	82	65	78	101	27	25	52	60	127	22	27	50	62	126	101	121	113	118	111	138	139	108	93	105	97	117	111	94	125	100	39	36	45	63	144	24	34	57	66	183	124	140	135	142	157	144	77	106	97	105	106	115	82	112	88	85	121	110	66	79	63	69	68	72	62	68	64	80
PTGES2_-_130889959.23-P1P2	98	101	102	102	101	94	58	67	92	94	106	105	110	82	88	92	89	135	115	127	128	124	88	101	96	90	96	113	49	41	75	82	160	49	47	80	67	108	99	96	94	82	80	95	81	74	93	109	101	110	130	103	107	113	44	35	54	67	105	26	33	55	52	102	125	181	131	191	152	170	84	91	78	101	87	101	92	96	74	97	95	86	68	90	84	105	93	85	104	122	75	104
PTGES2_-_130890310.23-P1P2	91	101	100	103	93	93	63	68	86	110	83	73	126	99	95	90	105	120	102	90	120	136	78	98	82	95	74	79	28	41	65	77	163	27	38	72	83	142	77	95	94	88	106	87	65	90	71	96	88	63	68	81	99	99	29	27	43	53	100	34	30	42	54	106	117	145	114	121	129	107	51	94	68	96	78	68	74	89	74	105	68	77	58	51	86	67	92	82	93	72	58	57
PTGES3L-AARSD1_+_41132061.23-ENST00000360221.4	366	506	383	460	507	525	284	303	333	396	331	410	427	371	293	331	514	593	567	565	654	633	412	431	453	444	502	448	151	189	318	341	632	148	167	235	270	549	406	469	416	515	514	513	450	410	399	513	459	443	489	435	401	436	132	166	304	342	588	149	158	266	317	576	513	630	552	653	617	631	334	371	373	402	378	387	428	487	401	449	419	466	320	319	373	452	389	408	432	459	388	378
PTGES3L-AARSD1_+_41132061.23-ENST00000409399.1,ENST00000421990.2	366	506	383	460	507	525	284	303	333	396	331	410	427	371	293	331	514	593	567	565	654	633	412	431	453	444	502	448	151	189	318	341	632	148	167	235	270	549	406	469	416	515	514	513	450	410	399	513	459	443	489	435	401	436	132	166	304	342	588	149	158	266	317	576	513	630	552	653	617	631	334	371	373	402	378	387	428	487	401	449	419	466	320	319	373	452	389	408	432	459	388	378
PTGES3L-AARSD1_+_41132078.23-ENST00000360221.4	209	241	199	246	222	309	186	204	261	307	277	284	266	327	254	258	249	250	254	290	288	309	182	251	175	225	271	244	62	75	173	164	378	70	59	155	125	262	193	198	172	193	178	214	199	193	189	226	216	227	250	256	240	227	57	71	150	159	328	76	83	180	153	307	242	325	314	324	342	350	201	233	222	260	237	239	228	234	192	260	264	268	175	183	226	233	188	244	213	226	212	168
PTGES3L-AARSD1_+_41132114.23-ENST00000360221.4	175	195	149	159	179	157	121	129	104	104	71	116	95	112	74	86	134	151	129	143	185	187	112	131	118	119	140	134	53	52	101	109	212	55	72	100	117	184	120	142	114	123	116	156	126	119	94	144	137	124	156	157	152	136	51	47	106	101	160	47	47	112	130	169	162	165	164	174	223	191	102	120	116	130	144	121	120	134	116	137	127	177	91	118	89	114	103	115	135	92	83	96
PTGES3L-AARSD1_+_41132114.23-ENST00000409399.1,ENST00000421990.2	175	195	149	159	179	157	121	129	104	104	71	116	95	112	74	86	134	151	129	143	185	187	112	131	118	119	140	134	53	52	101	109	212	55	72	100	117	184	120	142	114	123	116	156	126	119	94	144	137	124	156	157	152	136	51	47	106	101	160	47	47	112	130	169	162	165	164	174	223	191	102	120	116	130	144	121	120	134	116	137	127	177	91	118	89	114	103	115	135	92	83	96
PTGES3L-AARSD1_+_41132152.23-ENST00000409399.1,ENST00000421990.2	0	0	0	0	0	0	0	0	0	0	0	0	0	0	0	0	0	0	0	0	0	0	0	0	0	0	0	0	0	0	0	0	0	0	0	0	0	0	0	0	0	0	0	0	0	0	0	0	0	0	0	0	0	0	0	0	0	0	0	0	0	0	0	0	0	0	0	0	0	0	0	0	0	0	0	0	0	0	0	0	0	0	0	0	0	0	0	0	0	0	0	0
PTGES3L-AARSD1_+_41132335.23-ENST00000409399.1,ENST00000421990.2	242	258	231	250	210	249	124	178	253	263	235	301	296	292	240	272	319	352	295	306	374	341	231	267	220	230	277	272	92	71	168	183	365	76	70	163	151	337	231	295	249	277	297	283	252	266	211	269	274	236	258	277	266	258	60	87	151	152	308	98	93	205	220	369	297	344	258	309	330	342	217	272	219	249	257	235	260	263	276	234	244	308	162	166	188	234	190	222	225	226	194	189
PTGES3L-AARSD1_+_41132447.23-ENST00000409399.1,ENST00000421990.2	52	51	44	67	46	53	37	36	76	91	61	69	78	70	52	62	78	106	92	94	110	85	82	88	101	83	94	90	36	28	81	64	101	39	48	80	90	140	82	74	97	86	112	74	63	74	69	103	70	85	83	93	88	96	34	37	74	76	110	26	23	52	50	79	105	113	116	121	129	127	63	83	49	73	57	77	78	118	77	89	109	107	87	75	80	104	89	104	94	108	74	85
PTGES3L-AARSD1_+_41132460.23-ENST00000409399.1,ENST00000421990.2	124	162	111	177	156	175	102	114	111	133	123	153	159	133	116	133	89	93	82	84	107	127	75	102	102	92	101	97	27	29	57	45	100	25	21	49	52	107	90	129	102	121	103	127	86	113	82	85	91	71	77	103	92	80	38	27	58	58	131	24	42	71	83	150	95	114	87	102	129	119	77	81	86	90	102	97	66	101	68	80	79	84	63	64	93	125	90	100	139	101	67	96
PTGES3L-AARSD1_-_41131671.23-ENST00000360221.4	52	89	75	94	91	103	40	65	73	82	87	97	112	117	90	76	93	91	94	103	106	108	85	84	61	67	74	73	15	15	39	37	69	29	40	53	62	121	73	84	66	70	70	80	58	64	87	92	58	93	97	93	71	80	28	25	44	61	101	24	37	39	49	111	115	128	90	125	114	103	57	70	68	71	91	84	65	66	58	84	79	77	59	65	34	27	44	38	44	49	34	39
PTGES3L-AARSD1_-_41131701.23-ENST00000360221.4	138	194	162	172	188	175	120	135	118	111	89	124	134	126	105	100	166	201	172	190	212	202	123	168	157	144	189	176	62	68	138	131	213	61	64	129	137	238	150	163	152	149	173	155	131	154	157	193	122	144	185	168	149	161	66	60	105	127	176	71	53	102	118	165	184	212	183	229	209	232	139	156	144	168	193	136	163	176	143	138	199	190	107	156	167	186	182	182	180	176	122	148
PTGES3L-AARSD1_-_41131712.23-ENST00000360221.4	359	419	366	394	421	479	238	281	322	417	344	386	383	388	304	351	452	527	456	511	499	534	379	453	411	423	462	484	120	123	243	260	494	119	114	247	238	503	345	426	425	409	436	439	363	356	386	465	383	410	421	425	432	420	135	108	248	272	516	126	137	275	285	585	493	590	511	556	540	573	353	393	311	364	344	376	335	387	336	414	403	417	251	290	258	352	274	313	325	344	281	294
PTGES3L-AARSD1_-_41131716.23-ENST00000360221.4	248	227	208	242	287	292	150	165	341	386	332	360	337	400	322	344	304	395	317	380	387	355	279	321	292	300	335	317	84	79	194	195	373	80	88	179	184	437	249	289	239	290	330	291	248	259	283	300	271	312	323	306	329	322	68	61	160	142	332	78	76	166	174	399	342	411	347	370	399	404	236	275	237	315	283	289	256	283	274	324	297	304	235	216	219	276	232	258	268	274	227	243
PTGES3L-AARSD1_-_41131953.23-ENST00000409399.1,ENST00000421990.2	248	266	266	292	318	280	204	211	256	298	259	289	319	299	228	245	361	446	408	452	401	458	285	386	321	394	360	367	131	150	277	298	469	166	151	274	270	455	291	328	265	318	328	341	264	283	304	368	317	338	421	394	371	357	109	111	222	212	380	160	168	288	317	457	354	444	387	436	413	461	301	380	331	319	410	345	310	368	334	409	347	411	243	254	235	252	241	234	253	260	207	223
PTGES3L-AARSD1_-_41132037.23-ENST00000360221.4	393	466	465	456	434	469	285	310	451	485	463	495	478	532	437	400	532	587	537	593	670	580	456	526	453	534	484	548	183	188	382	337	617	184	175	306	311	533	380	441	381	465	475	461	380	350	468	431	435	470	456	471	438	435	163	168	344	316	528	196	194	376	381	627	522	663	526	596	632	672	367	457	432	428	439	475	419	458	418	422	468	498	338	343	467	542	454	532	528	486	419	445
PTGES3L-AARSD1_-_41132037.23-ENST00000409399.1,ENST00000421990.2	393	466	465	456	434	469	285	310	451	485	463	495	478	532	437	400	532	587	537	593	670	580	456	526	453	534	484	548	183	188	382	337	617	184	175	306	311	533	380	441	381	465	475	461	380	350	468	431	435	470	456	471	438	435	163	168	344	316	528	196	194	376	381	627	522	663	526	596	632	672	367	457	432	428	439	475	419	458	418	422	468	498	338	343	467	542	454	532	528	486	419	445
PTGES3L-AARSD1_-_41132088.23-ENST00000360221.4	343	425	358	453	439	452	277	289	464	471	458	525	484	533	415	436	411	487	464	426	435	471	354	377	350	429	358	475	118	125	270	222	589	103	122	238	212	542	347	445	358	332	383	431	338	340	342	463	369	390	426	406	424	370	88	105	196	226	479	127	137	233	272	577	406	482	399	495	501	496	308	370	313	371	376	382	337	413	387	418	468	385	307	287	274	321	312	365	361	374	297	315
PTGES3L-AARSD1_-_41132088.23-ENST00000409399.1,ENST00000421990.2	343	425	358	453	439	452	277	289	464	471	458	525	484	533	415	436	411	487	464	426	435	471	354	377	350	429	358	475	118	125	270	222	589	103	122	238	212	542	347	445	358	332	383	431	338	340	342	463	369	390	426	406	424	370	88	105	196	226	479	127	137	233	272	577	406	482	399	495	501	496	308	370	313	371	376	382	337	413	387	418	468	385	307	287	274	321	312	365	361	374	297	315
PTGES3L-AARSD1_-_41132113.23-ENST00000360221.4	454	546	484	469	503	579	350	381	616	738	651	686	712	757	632	667	502	620	523	565	607	609	456	556	501	528	575	577	158	171	377	354	732	147	160	359	315	657	480	583	442	518	586	551	435	463	498	600	494	529	532	611	549	543	142	140	304	289	608	154	145	324	323	671	517	576	542	604	639	635	473	517	440	478	532	562	453	566	542	510	523	518	406	371	376	466	405	462	525	495	416	467
PTGES3L-AARSD1_-_41132113.23-ENST00000409399.1,ENST00000421990.2	454	546	484	469	503	579	350	381	616	738	651	686	712	757	632	667	502	620	523	565	607	609	456	556	501	528	575	577	158	171	377	354	732	147	160	359	315	657	480	583	442	518	586	551	435	463	498	600	494	529	532	611	549	543	142	140	304	289	608	154	145	324	323	671	517	576	542	604	639	635	473	517	440	478	532	562	453	566	542	510	523	518	406	371	376	466	405	462	525	495	416	467
PTGES3L_+_41132061.23-ENST00000409446.3,ENST00000453594.1	366	506	383	460	507	525	284	303	333	396	331	410	427	371	293	331	514	593	567	565	654	633	412	431	453	444	502	448	151	189	318	341	632	148	167	235	270	549	406	469	416	515	514	513	450	410	399	513	459	443	489	435	401	436	132	166	304	342	588	149	158	266	317	576	513	630	552	653	617	631	334	371	373	402	378	387	428	487	401	449	419	466	320	319	373	452	389	408	432	459	388	378
PTGES3L_+_41132078.23-ENST00000409446.3,ENST00000453594.1	209	241	199	246	222	309	186	204	261	307	277	284	266	327	254	258	249	250	254	290	288	309	182	251	175	225	271	244	62	75	173	164	378	70	59	155	125	262	193	198	172	193	178	214	199	193	189	226	216	227	250	256	240	227	57	71	150	159	328	76	83	180	153	307	242	325	314	324	342	350	201	233	222	260	237	239	228	234	192	260	264	268	175	183	226	233	188	244	213	226	212	168
PTGES3L_+_41132114.23-ENST00000409446.3,ENST00000453594.1	175	195	149	159	179	157	121	129	104	104	71	116	95	112	74	86	134	151	129	143	185	187	112	131	118	119	140	134	53	52	101	109	212	55	72	100	117	184	120	142	114	123	116	156	126	119	94	144	137	124	156	157	152	136	51	47	106	101	160	47	47	112	130	169	162	165	164	174	223	191	102	120	116	130	144	121	120	134	116	137	127	177	91	118	89	114	103	115	135	92	83	96
PTGES3L_+_41132152.23-ENST00000409446.3,ENST00000453594.1	0	0	0	0	0	0	0	0	0	0	0	0	0	0	0	0	0	0	0	0	0	0	0	0	0	0	0	0	0	0	0	0	0	0	0	0	0	0	0	0	0	0	0	0	0	0	0	0	0	0	0	0	0	0	0	0	0	0	0	0	0	0	0	0	0	0	0	0	0	0	0	0	0	0	0	0	0	0	0	0	0	0	0	0	0	0	0	0	0	0	0	0
PTGES3L_+_41132335.23-ENST00000409446.3,ENST00000453594.1	242	258	231	250	210	249	124	178	253	263	235	301	296	292	240	272	319	352	295	306	374	341	231	267	220	230	277	272	92	71	168	183	365	76	70	163	151	337	231	295	249	277	297	283	252	266	211	269	274	236	258	277	266	258	60	87	151	152	308	98	93	205	220	369	297	344	258	309	330	342	217	272	219	249	257	235	260	263	276	234	244	308	162	166	188	234	190	222	225	226	194	189
PTGES3L_+_41132460.23-ENST00000409446.3,ENST00000453594.1	124	162	111	177	156	175	102	114	111	133	123	153	159	133	116	133	89	93	82	84	107	127	75	102	102	92	101	97	27	29	57	45	100	25	21	49	52	107	90	129	102	121	103	127	86	113	82	85	91	71	77	103	92	80	38	27	58	58	131	24	42	71	83	150	95	114	87	102	129	119	77	81	86	90	102	97	66	101	68	80	79	84	63	64	93	125	90	100	139	101	67	96
PTGES3L_-_41131953.23-ENST00000409446.3,ENST00000453594.1	248	266	266	292	318	280	204	211	256	298	259	289	319	299	228	245	361	446	408	452	401	458	285	386	321	394	360	367	131	150	277	298	469	166	151	274	270	455	291	328	265	318	328	341	264	283	304	368	317	338	421	394	371	357	109	111	222	212	380	160	168	288	317	457	354	444	387	436	413	461	301	380	331	319	410	345	310	368	334	409	347	411	243	254	235	252	241	234	253	260	207	223
PTGES3L_-_41132037.23-ENST00000409446.3,ENST00000453594.1	393	466	465	456	434	469	285	310	451	485	463	495	478	532	437	400	532	587	537	593	670	580	456	526	453	534	484	548	183	188	382	337	617	184	175	306	311	533	380	441	381	465	475	461	380	350	468	431	435	470	456	471	438	435	163	168	344	316	528	196	194	376	381	627	522	663	526	596	632	672	367	457	432	428	439	475	419	458	418	422	468	498	338	343	467	542	454	532	528	486	419	445
PTGES3L_-_41132088.23-ENST00000409446.3,ENST00000453594.1	343	425	358	453	439	452	277	289	464	471	458	525	484	533	415	436	411	487	464	426	435	471	354	377	350	429	358	475	118	125	270	222	589	103	122	238	212	542	347	445	358	332	383	431	338	340	342	463	369	390	426	406	424	370	88	105	196	226	479	127	137	233	272	577	406	482	399	495	501	496	308	370	313	371	376	382	337	413	387	418	468	385	307	287	274	321	312	365	361	374	297	315
PTGES3L_-_41132113.23-ENST00000409446.3,ENST00000453594.1	454	546	484	469	503	579	350	381	616	738	651	686	712	757	632	667	502	620	523	565	607	609	456	556	501	528	575	577	158	171	377	354	732	147	160	359	315	657	480	583	442	518	586	551	435	463	498	600	494	529	532	611	549	543	142	140	304	289	608	154	145	324	323	671	517	576	542	604	639	635	473	517	440	478	532	562	453	566	542	510	523	518	406	371	376	466	405	462	525	495	416	467
PTGES3_+_57081633.23-P1P2	124	122	121	96	145	147	71	91	62	90	95	126	104	104	77	82	182	155	155	192	178	198	158	181	178	197	181	190	63	63	131	128	199	69	69	104	123	181	137	159	124	159	158	152	120	123	159	154	143	161	188	148	150	182	47	55	119	95	197	84	70	125	135	229	167	173	181	199	165	205	119	139	128	148	163	105	134	158	132	144	166	150	96	111	112	131	117	111	121	132	107	87
PTGES3_+_57081874.23-P1P2	17	30	42	53	28	22	23	22	34	31	37	38	41	35	37	27	34	41	44	36	35	46	31	46	38	41	37	48	21	16	35	31	55	22	11	26	28	42	37	33	26	24	34	42	25	47	25	27	30	15	41	36	29	28	13	13	33	35	53	15	4	28	23	44	41	56	38	54	53	51	19	32	42	35	34	29	47	50	35	35	54	59	22	42	32	23	33	33	32	48	32	24
PTGES3_-_57081585.23-P1P2	12	21	23	19	14	22	11	12	21	38	50	41	51	50	34	31	72	103	79	91	115	85	57	72	60	72	84	56	37	31	47	64	106	16	26	44	47	89	54	60	46	58	65	56	54	48	63	64	55	76	81	69	65	76	17	31	48	54	98	21	24	58	61	95	64	78	60	87	84	77	61	82	67	65	74	71	65	83	75	85	81	92	67	61	55	65	46	59	63	49	44	42
PTGES3_-_57081707.23-P1P2	25	25	24	34	29	22	32	27	5	8	10	7	5	8	9	12	26	35	27	37	27	21	24	15	22	20	17	25	7	3	19	16	20	10	10	14	18	26	15	18	13	11	19	12	12	19	23	34	21	21	28	20	28	20	8	8	17	22	28	3	6	14	10	21	33	45	30	38	47	55	14	30	29	19	30	27	26	38	27	23	33	25	21	24	13	15	16	16	22	22	15	13
PTGES3_-_57081868.23-P1P2	117	132	135	139	133	157	81	83	51	52	47	67	73	54	53	43	167	227	180	208	228	222	116	155	147	165	154	146	32	22	72	68	192	36	37	66	87	233	143	155	141	157	172	184	132	133	174	193	185	185	178	190	191	195	23	38	50	59	169	27	39	56	64	190	169	182	183	184	217	198	132	152	109	145	145	151	143	169	154	153	137	166	114	116	133	151	153	154	188	163	141	144
PTGES3_-_57081948.23-P1P2	37	42	46	57	44	50	4	2	33	35	41	32	45	39	1	3	82	66	62	72	66	74	58	81	55	52	84	72	2	11	24	16	14	10	9	15	23	13	53	63	55	62	53	62	7	3	54	63	66	67	76	72	5	6	10	7	16	24	8	8	11	23	17	19	50	59	42	46	51	51	58	55	50	56	52	66	55	65	53	64	55	77	3	4	40	46	39	45	40	56	3	4
PTGES3_-_57082029.23-P1P2	64	65	54	74	67	66	52	49	106	101	133	128	108	136	95	82	150	143	117	133	131	99	104	105	105	140	113	111	34	36	92	75	168	33	50	56	68	146	63	95	80	80	89	91	62	86	94	129	103	121	109	100	128	122	28	21	65	56	159	32	17	68	69	163	112	120	154	132	128	150	63	120	94	97	107	91	100	116	85	112	118	138	76	69	60	56	57	65	82	79	56	62
PTGES3_-_57082060.23-P1P2	104	164	123	163	151	128	98	107	78	109	86	80	84	108	97	84	107	137	95	111	127	117	72	100	94	102	95	98	39	45	59	73	154	27	34	58	50	108	63	64	68	69	75	59	64	67	90	85	76	85	94	94	111	78	24	30	64	63	141	42	35	71	91	159	110	112	125	113	122	150	84	125	88	111	97	97	91	91	84	124	102	103	68	69	82	94	78	95	82	112	76	88
PTGES3_-_57082063.23-P1P2	16	18	19	18	31	25	9	14	12	10	12	10	10	12	9	19	57	49	68	57	70	64	56	55	41	58	55	48	7	9	17	27	49	11	20	21	23	55	44	30	24	54	38	36	37	37	48	51	37	47	53	62	46	48	19	6	23	25	74	10	10	23	20	60	55	86	53	58	61	70	24	38	34	50	49	36	32	33	42	48	31	51	34	40	70	65	62	54	84	76	62	51
PTGES3_-_57082068.23-P1P2	93	128	106	104	113	127	89	81	15	11	20	11	16	26	7	16	42	54	37	35	53	66	37	35	44	40	42	36	2	3	8	5	17	3	4	5	4	12	75	82	81	98	104	87	91	87	72	73	84	68	103	86	76	81	17	10	18	30	53	21	11	35	39	77	28	47	30	41	44	32	19	32	24	24	34	32	34	45	32	34	40	41	35	26	41	28	30	42	43	41	37	35
PTGES_+_132514879.23-P1P2	81	77	83	100	83	90	66	57	63	99	82	91	91	88	70	84	115	132	99	114	125	120	92	93	93	77	83	79	31	41	79	72	147	25	32	57	65	117	86	107	87	103	77	103	87	84	72	105	64	92	92	77	84	88	32	34	63	67	109	26	28	67	62	115	93	112	97	105	119	99	74	82	74	76	92	105	80	59	71	71	93	76	67	65	76	95	93	114	103	82	98	68
PTGES_+_132514882.23-P1P2	10	14	3	3	3	11	4	3	6	6	3	3	11	8	6	6	11	10	11	14	14	16	11	13	8	9	7	7	5	7	15	14	15	1	4	9	10	11	11	16	12	15	7	7	12	9	11	17	13	13	15	11	16	14	6	3	15	13	12	2	7	8	7	20	11	13	13	7	12	5	4	9	6	9	8	10	8	11	8	7	10	14	9	5	5	4	6	5	10	8	5	7
PTGES_+_132515272.23-P1P2	131	195	157	173	153	181	105	129	133	132	122	157	151	175	128	123	161	172	159	171	167	202	124	147	122	142	135	151	56	53	88	86	240	41	38	67	85	174	155	166	137	176	169	176	159	192	112	159	93	139	116	155	115	146	45	35	66	92	178	36	53	92	90	189	161	183	163	189	190	153	100	109	115	112	146	136	132	175	125	120	147	145	120	98	69	83	78	93	98	97	67	82
PTGES_-_132514849.23-P1P2	174	171	142	189	193	176	116	113	214	270	228	219	246	245	180	209	207	259	212	263	254	260	192	188	212	174	184	200	76	92	142	174	243	68	83	141	152	241	147	174	150	172	190	203	175	175	157	181	177	179	210	208	195	211	76	84	138	167	258	104	86	152	179	247	193	228	191	243	234	240	131	162	150	169	158	123	174	212	178	195	197	229	149	133	160	208	174	184	194	200	156	177
PTGES_-_132514945.23-P1P2	69	82	59	68	89	86	55	64	45	70	48	59	50	55	49	62	118	133	129	143	156	122	119	115	119	72	105	134	32	29	59	59	144	24	29	57	50	122	76	75	60	64	76	75	75	63	103	141	121	142	127	140	142	137	36	31	55	57	149	20	25	49	61	117	122	130	124	141	161	127	85	100	81	112	78	92	108	123	110	141	117	146	81	101	116	136	115	117	141	129	83	107
PTGES_-_132515251.23-P1P2	122	148	92	168	141	131	81	105	51	72	70	75	88	102	70	67	116	97	105	111	112	138	98	124	117	100	110	117	39	42	77	72	110	49	53	106	98	144	82	73	62	67	85	73	78	71	80	84	99	94	101	97	86	85	31	52	81	82	105	43	48	74	87	135	110	120	106	92	111	123	82	67	73	88	91	94	71	77	81	74	74	91	49	60	92	102	88	97	90	96	80	107
PTGES_-_132515282.23-P1P2	122	125	108	152	121	147	90	87	61	78	55	57	61	75	60	63	76	78	75	92	85	83	98	82	91	76	102	102	22	28	44	60	92	23	20	35	41	78	71	82	82	87	72	93	57	76	99	104	85	114	105	111	120	100	32	28	54	61	122	32	38	58	61	127	86	110	93	79	97	117	60	69	53	66	51	79	69	90	73	67	99	82	55	46	97	130	123	121	110	121	102	109
PTGES_-_132515317.23-P1P2	33	33	35	55	53	38	21	21	20	29	25	31	44	46	29	27	86	89	71	81	102	81	53	67	56	55	60	64	38	22	50	52	76	35	32	71	61	84	38	51	40	44	31	54	43	35	69	95	72	93	76	64	65	73	14	35	48	52	50	34	29	56	78	105	95	94	99	89	104	103	61	69	60	78	69	78	62	60	46	53	43	49	36	38	50	45	41	47	57	42	29	45
PTGES_-_132515337.23-P1P2	67	85	61	80	98	95	59	60	106	90	107	92	141	95	78	113	103	138	118	108	102	148	84	107	99	123	101	105	17	20	76	61	159	26	34	67	58	142	97	96	78	100	94	114	81	82	119	119	100	132	140	130	107	119	30	28	71	68	153	31	50	61	78	194	116	128	125	142	128	134	102	130	108	103	101	127	96	104	96	89	107	87	64	86	97	110	107	86	96	103	88	102
PTGES_-_132515366.23-P1P2	161	192	182	196	176	204	108	122	103	127	103	136	133	152	96	112	168	200	167	189	184	195	137	180	147	125	157	140	66	83	157	125	197	72	68	127	157	208	123	137	127	151	167	174	149	152	113	166	143	156	150	153	139	151	62	69	120	100	142	81	86	132	122	172	164	165	166	173	191	204	119	145	136	145	133	135	129	146	129	150	190	158	112	98	95	87	77	76	92	110	83	81
PTGFRN_+_117452537.23-P1P2	233	261	242	253	276	270	148	155	182	203	193	215	219	212	166	163	184	192	179	189	194	217	130	164	155	148	174	165	47	76	103	119	201	52	55	109	122	210	154	176	185	177	164	208	130	158	141	162	139	152	205	165	155	144	59	52	91	114	190	64	56	114	109	198	149	199	154	191	172	211	146	174	149	158	145	167	174	192	159	177	213	189	111	123	171	170	142	156	187	181	156	142
PTGFRN_+_117452733.23-P1P2	96	94	95	82	104	87	58	59	87	93	93	104	96	90	98	89	113	151	123	119	108	140	100	100	92	95	117	104	51	45	81	74	168	25	29	70	70	130	80	110	83	114	109	101	73	78	94	152	103	120	113	116	121	97	28	30	56	58	132	31	49	83	85	147	121	147	143	140	165	135	93	97	88	86	113	118	97	111	100	111	127	117	78	79	68	90	101	83	66	107	80	75
PTGFRN_+_117452975.23-P1P2	235	279	233	246	232	263	175	166	161	158	135	134	138	173	134	135	166	236	209	212	249	247	172	153	179	210	221	219	35	43	85	87	213	42	46	68	70	228	155	192	169	164	181	195	180	162	166	205	177	189	203	178	228	204	36	37	75	79	207	49	51	104	100	236	231	258	221	228	231	255	163	165	135	154	161	183	176	190	186	200	231	205	159	144	174	176	166	162	189	182	147	152
PTGFRN_+_117453166.23-P1P2	94	93	106	99	99	115	70	69	74	84	88	82	73	85	72	70	42	72	54	57	68	52	70	84	57	64	64	66	20	21	39	39	50	29	26	57	45	99	52	62	47	68	47	66	56	54	52	64	49	64	61	51	55	52	21	40	52	41	78	23	33	26	37	55	80	74	78	77	71	99	39	44	39	39	61	50	50	39	41	56	56	49	41	38	47	40	46	32	38	45	38	43
PTGFRN_+_117453175.23-P1P2	30	42	45	49	40	68	35	33	42	45	46	34	49	48	32	38	77	111	98	84	83	101	71	100	98	76	81	103	25	19	41	42	78	31	37	67	61	100	63	78	67	66	72	76	75	72	70	74	87	81	81	91	81	78	20	28	48	39	100	24	28	42	65	129	78	101	78	91	66	101	83	105	78	90	82	93	73	75	100	73	81	84	64	56	42	65	58	32	42	59	38	36
PTGFRN_-_117452513.23-P1P2	63	79	61	93	90	79	53	45	66	101	88	76	92	79	77	78	150	134	133	151	170	149	98	139	94	134	122	137	40	37	84	94	194	38	44	81	73	169	113	144	132	116	147	156	122	114	114	102	109	113	136	127	116	123	49	31	78	65	149	36	37	66	88	157	155	162	150	175	145	179	92	80	92	97	89	103	116	148	118	122	135	147	95	110	110	94	97	115	107	99	94	100
PTGFRN_-_117452564.23-P1P2	89	93	91	101	97	82	56	75	42	43	48	55	65	53	57	51	68	104	83	81	68	84	68	83	63	85	58	57	21	19	37	34	81	18	24	51	39	110	51	64	53	79	58	76	68	67	71	95	71	72	87	74	74	77	19	14	55	44	87	20	21	36	49	100	67	110	95	103	89	103	53	59	53	62	44	84	85	85	63	86	72	101	68	52	65	82	70	92	72	99	70	81
PTGFRN_-_117452581.23-P1P2	78	102	87	96	105	109	68	55	93	117	106	130	99	121	92	91	133	159	149	141	152	174	127	132	119	146	142	121	47	25	90	91	120	37	33	63	78	133	82	76	72	105	94	91	87	81	114	129	92	106	109	131	120	109	33	42	68	69	156	54	39	102	94	176	155	178	144	150	187	165	103	113	91	127	134	133	112	128	101	128	121	122	110	100	76	112	108	88	127	110	84	82
PTGFRN_-_117452584.23-P1P2	93	117	106	123	103	125	79	87	120	106	143	139	139	159	124	112	211	278	230	234	274	241	186	230	215	209	187	237	48	44	95	99	315	27	35	53	63	221	186	201	166	184	220	203	174	196	197	236	204	187	205	224	215	192	49	56	95	74	332	34	38	84	95	251	217	271	209	241	278	238	183	169	196	193	215	212	170	201	187	246	202	207	144	157	185	252	238	210	261	243	197	235
PTGFRN_-_117452618.23-P1P2	104	118	91	116	123	130	82	83	155	138	140	160	133	118	121	125	138	170	150	156	193	184	123	142	127	129	124	148	9	8	36	45	203	7	9	28	23	222	144	171	169	165	174	163	142	156	203	229	187	211	231	239	176	196	9	9	26	31	238	7	9	28	30	178	209	239	217	232	205	227	165	181	131	167	160	170	133	157	109	138	156	130	106	105	121	150	129	145	162	171	151	124
PTGFR_+_78956668.23-P1	45	68	44	49	46	45	40	39	22	25	29	25	27	37	30	28	25	26	25	31	43	31	25	32	26	20	28	24	7	9	39	27	58	14	10	26	31	45	31	32	31	25	19	41	30	30	34	34	26	29	33	25	24	35	10	13	25	29	35	15	11	31	25	43	24	36	19	42	40	30	20	25	31	22	25	29	27	28	30	22	33	27	24	17	17	34	24	31	29	21	32	18
PTGFR_+_78956729.23-P1	6	7	3	5	5	3	2	2	0	0	0	1	0	0	1	0	4	5	2	3	7	2	3	5	2	8	0	6	2	8	8	3	15	3	2	2	2	5	5	8	3	4	2	10	5	5	9	4	3	6	3	5	7	6	4	2	8	5	8	5	3	4	8	10	7	3	13	5	4	5	1	5	3	0	1	1	6	7	8	4	10	13	5	4	4	4	3	5	9	6	8	6
PTGFR_+_78956794.23-P1	47	61	38	66	57	63	50	42	50	54	54	58	51	50	52	56	47	73	59	55	72	37	39	60	39	62	55	57	13	18	23	20	49	26	14	33	33	86	45	54	42	63	42	47	56	40	37	61	40	49	48	61	50	46	24	25	38	43	80	17	20	32	52	66	47	58	59	68	59	54	29	44	47	44	46	56	39	62	47	55	43	62	41	36	31	23	25	31	31	30	22	23
PTGFR_+_78957106.23-P1	59	71	63	63	74	76	45	48	49	62	52	55	49	47	43	40	90	104	83	96	120	114	82	93	94	89	97	87	47	39	77	83	130	40	27	83	84	109	87	81	73	71	75	72	68	56	74	90	87	92	94	110	90	110	38	32	75	86	108	48	58	116	116	111	94	119	95	117	108	120	46	65	62	89	87	81	74	76	65	65	73	68	46	47	81	101	83	104	90	92	78	92
PTGFR_+_78957184.23-P1	62	64	54	57	56	78	39	47	33	41	25	34	34	41	20	34	46	53	54	51	61	62	49	53	48	49	48	37	17	31	51	41	81	17	24	40	48	76	38	79	56	42	60	44	40	37	63	58	41	52	41	52	47	35	24	20	40	43	76	27	31	42	55	102	66	75	57	70	64	60	38	28	47	41	34	32	36	61	46	59	48	46	37	30	53	77	74	71	74	65	44	62
PTGFR_+_78958341.23-P2	175	151	146	193	173	156	126	139	107	112	120	128	135	141	123	104	141	164	138	142	172	131	98	129	136	135	114	163	65	67	118	99	140	77	58	121	106	184	102	96	78	119	103	87	88	76	103	146	118	144	128	139	140	137	52	47	106	100	157	59	57	110	96	168	114	156	127	133	136	118	83	109	106	97	110	115	146	127	120	139	147	131	96	103	96	132	107	117	111	128	107	103
PTGFR_+_78958349.23-P2	205	239	245	264	290	275	158	199	317	371	359	405	396	353	301	323	330	424	394	393	418	414	344	358	319	373	401	335	155	160	335	332	484	154	121	271	281	420	322	394	339	375	320	355	314	327	325	385	317	358	377	362	332	382	114	105	238	197	364	145	151	289	292	465	387	393	360	398	464	408	288	302	296	349	360	349	350	395	325	388	405	455	291	254	249	239	250	279	280	266	237	237
PTGFR_+_78958567.23-P2	34	40	32	28	38	37	28	25	19	13	11	17	19	15	25	11	34	32	34	28	30	40	21	18	20	29	23	31	4	10	15	19	40	8	6	5	13	35	23	33	32	32	41	40	28	33	34	34	45	46	34	59	45	50	11	5	14	21	40	9	10	15	19	60	30	31	29	33	37	25	25	30	18	31	18	30	33	34	34	40	31	39	32	22	23	40	26	40	45	25	28	27
PTGFR_+_78958733.23-P2	45	59	46	54	45	64	60	32	52	43	53	59	62	83	50	48	60	68	73	75	90	76	72	63	59	67	87	76	31	47	78	55	80	39	41	61	70	58	58	73	56	52	82	61	44	42	58	76	62	63	74	63	65	59	37	31	72	69	98	41	44	99	102	134	56	67	81	69	96	85	39	62	63	49	61	63	57	61	62	69	63	59	43	39	35	53	34	32	40	41	42	35
PTGFR_+_78958790.23-P2	53	58	55	59	68	55	30	44	75	94	95	76	88	94	76	77	62	95	78	123	78	97	68	89	84	91	98	117	31	41	60	65	96	40	37	80	64	93	92	85	91	94	108	113	73	73	65	80	67	76	105	76	74	68	30	27	46	43	77	26	39	47	62	94	80	76	91	83	94	109	54	87	77	59	88	60	52	78	59	65	66	89	44	43	37	52	34	62	53	64	66	58
PTGFR_-_78956708.23-P1	87	101	75	106	107	109	69	74	60	84	72	48	66	59	54	59	91	102	82	88	98	116	79	90	75	88	99	99	35	36	59	74	135	36	37	53	82	108	57	87	94	71	75	94	67	71	79	79	56	80	81	75	82	68	33	29	77	83	141	35	48	76	58	119	83	99	93	105	112	114	59	76	79	64	57	83	97	109	103	120	94	105	62	59	60	105	76	96	112	85	74	87
PTGFR_-_78956776.23-P1	12	12	15	11	16	14	9	7	11	12	5	8	12	18	17	14	19	30	26	18	37	30	12	18	14	16	14	11	6	9	17	21	31	3	6	8	12	28	64	106	99	99	98	94	112	106	86	91	71	109	110	108	111	125	16	12	30	23	65	16	15	25	26	53	44	48	42	41	62	59	13	28	20	24	16	19	24	11	20	30	10	16	16	17	19	27	17	26	24	28	26	20
PTGFR_-_78956870.23-P1	99	125	106	115	118	110	82	64	96	118	79	114	88	111	91	89	112	150	96	140	155	141	121	99	100	121	119	143	44	28	79	90	126	36	37	58	63	112	87	92	96	98	105	84	104	87	93	99	94	109	94	111	119	113	30	42	65	66	152	34	28	75	66	145	110	133	128	150	153	147	99	91	93	91	96	87	97	102	104	100	90	121	69	94	81	111	86	107	126	94	95	90
PTGFR_-_78956921.23-P1	107	114	93	130	130	125	70	75	35	34	33	52	48	65	27	40	94	111	102	97	94	122	96	94	79	94	94	99	23	20	59	56	118	18	25	39	46	104	56	78	71	72	72	85	70	73	56	87	90	91	58	91	70	82	20	30	41	51	108	19	21	32	40	91	95	111	90	116	118	112	62	71	78	83	91	79	64	98	64	81	69	77	61	63	57	89	62	79	92	76	61	61
PTGFR_-_78957066.23-P1	1	3	1	4	1	7	1	2	0	0	0	0	0	0	0	0	6	2	7	6	3	1	3	6	2	4	0	2	1	2	7	4	6	3	3	3	2	6	4	4	4	7	3	10	4	7	5	7	5	5	5	5	2	3	3	3	6	11	4	0	0	0	0	0	9	15	11	6	5	8	2	1	0	1	1	1	3	6	10	6	3	7	5	5	2	1	2	4	1	4	4	4
PTGFR_-_78958410.23-P2	8	21	19	18	9	13	10	7	26	24	26	39	19	21	22	20	37	48	30	26	51	32	36	52	47	45	38	43	20	15	32	21	68	8	12	20	19	28	44	47	39	42	23	32	27	39	28	42	39	33	43	57	39	33	9	5	15	18	21	15	14	34	30	52	41	39	41	36	53	49	30	34	25	27	30	36	36	43	40	37	41	44	27	20	19	32	27	37	23	38	35	40
PTGFR_-_78958508.23-P2	159	169	170	167	198	191	95	111	159	159	154	174	157	176	135	149	151	175	145	153	176	196	122	118	122	130	132	147	59	74	161	136	187	59	58	115	110	187	117	145	128	136	145	149	127	130	114	119	111	140	125	139	116	112	55	66	126	108	176	54	61	100	128	179	125	169	154	140	153	178	130	149	148	179	167	145	115	129	113	118	140	150	94	92	112	144	123	125	128	139	112	116
PTGFR_-_78958587.23-P2	57	67	55	68	58	53	46	42	66	84	77	71	97	73	75	60	85	99	75	88	93	95	60	100	64	90	83	86	24	16	46	53	109	19	30	38	45	107	76	62	61	68	76	80	77	62	93	78	83	81	94	102	94	93	21	18	44	55	93	36	36	62	69	129	109	103	91	101	109	109	88	84	50	87	71	70	69	74	68	97	70	80	69	63	65	51	57	68	64	85	57	65
PTGFR_-_78958617.23-P2	319	381	365	367	380	390	255	257	356	422	378	373	365	401	323	347	410	459	427	464	479	509	323	402	380	397	408	482	171	146	291	335	516	153	139	321	281	492	345	382	326	341	421	423	322	341	377	423	433	416	454	414	366	431	126	151	273	269	455	207	198	351	349	546	446	575	469	486	519	578	300	335	329	322	366	367	349	386	397	384	385	432	243	291	310	401	365	395	386	397	307	343
PTGFR_-_78958804.23-P2	103	113	88	118	107	102	53	69	56	58	62	67	83	69	35	60	87	102	108	112	136	136	98	102	106	92	104	113	30	32	93	72	132	49	38	78	70	154	93	125	145	124	123	116	116	120	110	147	131	131	129	126	139	139	22	32	46	72	139	25	28	53	54	119	126	147	124	168	145	151	84	91	77	106	113	102	92	131	97	104	127	110	68	80	79	88	70	91	84	104	75	72
PTGIR_+_47128110.23-P1P2	91	102	96	106	120	137	96	67	80	118	77	79	114	100	88	76	80	95	71	83	104	90	66	85	79	65	64	79	33	30	68	61	88	28	32	43	53	90	68	56	62	71	72	63	72	73	82	83	71	69	68	71	81	78	37	42	84	70	164	21	24	58	71	100	65	66	61	77	92	77	56	69	64	70	78	69	76	72	86	85	73	108	64	77	70	72	52	68	83	65	64	82
PTGIR_+_47128153.23-P1P2	35	31	23	34	35	36	25	19	47	46	49	51	65	56	46	52	54	76	58	84	79	88	66	85	67	78	75	74	24	32	53	62	109	23	29	38	34	63	45	39	57	50	51	56	54	52	67	64	67	62	74	52	53	66	15	18	35	38	76	32	23	51	59	94	49	46	56	52	58	67	30	41	40	39	34	49	48	67	49	63	78	49	49	37	60	81	58	61	70	52	61	66
PTGIR_+_47128173.23-P1P2	95	135	111	125	110	118	83	85	67	70	58	79	65	64	56	53	96	73	87	89	91	85	46	67	77	59	61	66	37	49	81	72	115	41	36	54	74	83	75	67	70	67	83	69	68	78	65	85	70	78	113	67	80	71	21	33	62	81	101	39	40	66	84	101	69	102	82	82	118	88	45	60	75	70	69	64	86	91	78	70	82	69	60	62	54	67	51	58	54	66	61	63
PTGIR_+_47128240.23-P1P2	70	96	92	121	117	105	64	60	126	130	149	154	138	121	113	118	107	150	113	144	136	163	111	120	114	131	118	140	38	37	64	62	158	30	36	64	73	171	73	81	83	120	77	91	101	74	98	135	102	122	107	123	132	134	29	47	79	83	174	30	45	89	97	207	129	152	126	151	163	186	90	114	89	118	131	107	102	126	96	116	144	104	90	76	72	80	68	67	73	106	77	74
PTGIR_+_47128252.23-P1P2	151	199	174	220	205	199	110	127	160	179	142	163	184	168	132	151	161	180	172	192	208	190	132	138	121	131	141	148	55	37	97	109	215	45	31	80	102	175	144	185	150	179	182	169	146	166	127	158	157	153	156	154	152	131	44	45	83	88	175	51	45	99	99	209	203	233	189	209	221	218	116	173	118	141	146	157	142	143	157	166	162	178	108	117	153	158	154	181	163	176	154	139
PTGIR_+_47128276.23-P1P2	180	167	174	177	210	177	126	122	125	128	106	124	132	137	109	88	186	203	189	200	209	228	139	151	140	163	149	171	48	53	88	96	186	54	54	107	113	243	110	144	133	123	175	149	131	129	157	192	159	199	184	192	160	212	48	88	98	104	206	74	82	141	153	250	157	201	182	226	182	205	174	164	150	155	146	206	98	149	109	139	159	164	116	109	140	174	143	161	157	177	146	152
PTGIR_+_47128281.23-P1P2	118	170	152	138	187	180	116	103	117	119	95	109	117	114	90	103	171	195	199	195	198	226	167	191	153	185	188	187	47	75	140	122	205	60	72	136	150	233	149	187	151	179	183	185	152	183	130	158	138	146	132	153	138	141	46	62	106	105	168	67	56	113	122	171	151	190	159	204	198	184	143	141	163	151	167	158	140	140	146	152	154	153	97	99	147	185	146	196	180	180	133	154
PTGIR_+_47128295.23-P1P2	59	63	56	63	53	57	54	50	45	49	55	44	37	45	57	36	79	89	62	74	113	76	68	63	57	68	79	52	45	39	83	73	121	41	26	59	48	93	61	67	54	75	65	84	56	59	61	71	75	84	78	70	69	76	37	22	44	51	78	41	25	50	75	109	67	82	82	79	94	86	47	60	50	68	68	56	46	72	56	66	63	60	45	51	35	23	33	24	30	22	29	23
PTGIR_+_47128312.23-P1P2	129	129	119	137	127	133	74	92	120	174	166	196	179	172	140	142	136	171	139	129	136	147	126	128	129	149	160	154	34	46	68	66	157	46	44	92	87	179	111	116	99	109	120	122	98	87	154	150	119	151	139	155	143	129	46	48	88	88	165	60	66	112	116	205	139	197	146	169	168	163	114	133	114	117	140	131	92	115	102	112	107	131	72	81	94	100	98	111	96	101	70	102
PTGIR_-_47128338.23-P1P2	201	252	213	230	264	226	162	158	122	144	151	150	147	144	124	133	197	222	163	200	217	192	166	183	168	198	207	197	51	52	108	101	222	38	33	105	93	209	168	161	164	170	211	210	175	189	130	171	150	198	161	198	164	167	55	56	102	106	196	57	58	109	116	245	201	228	219	194	227	257	152	168	156	163	149	187	144	164	187	159	192	157	140	117	79	140	143	103	129	125	90	109
PTGIS_+_48184242.23-P1P2	34	50	54	39	48	53	28	33	43	53	47	51	71	53	48	53	83	122	88	111	110	108	65	73	83	76	95	89	27	29	65	72	130	30	35	66	57	128	98	97	71	88	97	88	78	94	69	89	84	86	100	97	82	82	29	30	68	49	145	18	21	47	43	126	106	139	104	124	118	135	70	81	88	94	90	107	113	96	110	94	99	83	70	61	38	60	33	43	62	50	39	28
PTGIS_+_48184271.23-P1P2	79	86	74	87	102	85	60	48	107	136	109	136	142	116	124	122	101	116	108	101	134	147	100	90	105	92	94	97	21	28	52	60	109	27	24	49	47	112	95	99	99	105	104	92	67	77	78	83	81	85	106	104	100	82	28	35	61	59	148	31	31	73	70	156	132	142	119	118	140	134	75	96	83	99	71	80	92	64	82	67	83	97	62	59	68	79	76	56	86	89	68	72
PTGIS_+_48184276.23-P1P2	49	69	73	75	71	76	57	46	49	51	51	46	41	49	38	40	78	102	79	86	68	99	64	69	51	57	67	57	25	19	55	49	79	28	26	37	53	95	105	125	89	115	109	110	94	111	92	113	101	116	118	137	130	120	31	31	59	55	106	22	31	46	61	98	67	84	64	101	76	125	68	69	62	81	70	67	53	57	48	63	63	67	38	40	39	38	41	56	50	47	53	41
PTGIS_+_48184288.23-P1P2	44	64	64	74	71	73	51	47	98	157	127	135	130	133	135	121	107	106	104	85	110	138	97	86	73	103	86	85	14	17	35	53	96	22	12	53	36	107	69	78	69	65	108	89	68	77	68	63	72	74	91	84	58	92	17	22	45	45	111	22	24	36	45	122	85	126	97	119	114	114	77	69	65	72	83	87	64	81	63	80	91	91	55	62	65	89	70	65	75	80	85	77
PTGIS_+_48184439.23-P1P2	158	154	162	171	166	160	111	125	129	152	149	156	128	140	131	107	145	154	138	139	153	170	143	182	175	160	165	176	23	37	65	67	188	31	22	59	56	157	110	101	99	116	92	111	85	95	138	141	122	159	158	156	141	154	36	39	61	67	174	50	41	82	69	178	129	162	128	160	158	113	105	121	113	91	125	99	101	137	142	123	144	148	86	103	104	89	89	98	107	92	103	96
PTGIS_+_48184538.23-P1P2	62	86	49	67	72	67	49	41	40	65	34	77	61	52	52	48	40	68	69	67	57	66	46	60	64	81	61	63	13	23	38	26	60	22	29	31	26	68	42	43	49	46	61	52	48	40	59	56	38	48	70	70	77	59	20	16	37	35	57	11	21	33	38	63	55	77	63	65	57	65	58	58	63	54	59	71	61	65	73	64	62	65	46	44	43	44	36	46	39	49	33	29
PTGIS_+_48184643.23-P1P2	59	91	71	98	76	94	47	61	57	76	81	81	71	79	63	54	102	141	118	136	132	134	80	72	83	77	91	85	22	27	57	42	96	21	23	53	82	96	75	104	81	103	91	76	75	79	76	96	82	107	89	115	79	89	30	36	61	77	122	47	48	100	109	151	102	134	104	133	137	144	81	73	89	81	84	79	90	110	108	104	111	122	79	86	79	91	69	82	78	70	54	92
PTGIS_-_48184220.23-P1P2	65	70	59	56	84	49	56	38	139	139	107	125	116	130	113	119	161	170	147	177	173	167	107	143	95	142	150	176	48	41	78	82	234	51	49	81	104	234	86	108	106	130	139	97	98	95	108	151	139	176	175	158	152	144	33	44	53	87	197	40	47	74	110	242	172	214	228	190	224	223	115	107	114	128	122	137	113	130	111	120	137	143	100	100	122	136	100	116	132	120	112	101
PTGIS_-_48184587.23-P1P2	82	104	98	93	101	111	78	76	76	84	69	82	78	102	71	76	93	120	80	105	90	128	91	113	78	122	91	99	27	45	76	59	127	29	26	57	49	110	61	88	78	112	82	89	100	73	92	87	75	85	91	103	86	82	33	34	76	70	149	30	26	56	56	109	106	115	122	128	109	144	83	100	87	86	103	94	83	109	96	81	115	95	60	65	105	126	90	118	93	111	100	91
PTGIS_-_48184590.23-P1P2	215	229	204	238	257	280	165	159	187	217	150	220	230	213	178	205	179	259	213	207	223	217	162	166	171	201	218	196	36	33	102	97	260	59	59	118	103	275	204	240	193	230	228	226	203	182	166	203	172	180	190	229	196	202	48	47	94	108	218	58	68	97	109	268	209	247	240	250	263	296	159	204	146	198	158	165	150	177	147	167	172	189	146	131	153	187	154	167	148	197	172	179
PTGR1_+_114361423.23-P1P2	127	131	120	116	133	143	97	74	41	43	44	42	61	45	52	43	55	69	61	64	59	50	41	65	73	61	57	69	14	11	32	30	85	10	18	23	31	83	58	60	58	64	58	70	59	67	69	57	62	66	62	65	66	58	18	23	35	44	98	17	10	33	32	86	73	78	72	86	96	85	62	69	63	45	56	54	69	61	54	68	66	80	46	48	69	62	71	58	67	89	64	72
PTGR1_+_114361463.23-P1P2	52	48	47	40	51	57	34	32	70	62	65	58	76	74	56	60	64	98	72	77	91	64	54	52	60	62	64	58	32	28	75	64	94	23	20	35	45	83	51	64	48	66	59	76	64	54	44	76	45	60	42	44	55	63	29	30	39	39	72	23	41	57	68	100	62	85	78	81	66	92	63	61	62	57	69	68	55	57	50	67	77	65	43	49	41	39	52	39	38	54	45	48
PTGR1_+_114361504.23-P1P2	71	92	70	80	76	88	58	53	98	98	103	102	117	114	86	101	108	113	115	130	123	97	78	70	83	76	88	80	21	18	48	49	119	24	27	47	51	129	63	73	95	53	76	78	68	66	87	62	79	81	77	89	104	96	22	23	43	57	117	26	16	42	45	113	100	124	113	104	113	115	83	95	68	73	97	91	93	97	74	101	76	114	66	51	67	94	68	104	91	86	71	84
PTGR1_+_114361533.23-P1P2	104	118	109	137	102	109	75	72	78	118	85	95	88	83	86	76	135	154	137	133	179	154	111	132	128	128	130	142	47	43	102	97	143	46	48	77	84	157	122	141	121	116	126	129	116	116	140	118	112	125	132	118	107	149	42	41	87	89	138	43	45	95	99	159	124	157	147	166	150	160	110	129	108	122	131	112	99	102	102	104	115	138	90	74	85	95	73	92	117	97	78	73
PTGR1_+_114361887.23-P1P2	33	45	50	50	32	54	26	30	45	56	61	63	61	69	61	58	83	73	74	96	76	84	77	78	87	77	78	70	28	34	61	44	89	33	26	61	56	98	85	71	34	80	86	66	59	74	76	72	83	100	111	75	75	68	30	34	78	62	116	26	34	51	56	71	88	88	96	102	93	98	49	72	54	61	68	68	73	84	67	87	78	96	60	59	42	50	49	50	63	63	57	63
PTGR1_+_114361903.23-P1P2	35	31	37	33	35	48	22	18	100	100	104	102	135	108	79	99	85	91	71	69	92	92	69	88	87	73	94	96	36	30	57	64	115	30	25	62	48	116	93	116	119	122	113	127	118	106	127	161	125	117	162	126	136	161	44	40	92	105	179	43	67	90	92	207	104	117	124	135	152	135	91	108	90	106	113	105	81	79	77	75	88	90	54	61	62	82	67	88	66	65	64	65
PTGR1_-_114361621.23-P1P2	18	20	18	26	26	24	18	22	33	53	45	32	46	67	40	49	46	64	58	78	71	74	58	72	55	60	54	67	18	16	37	25	54	11	23	34	30	50	38	39	44	39	46	39	34	37	43	52	32	49	49	63	30	48	33	17	31	39	75	20	17	29	42	74	54	59	65	65	77	62	49	58	52	40	60	62	47	61	44	58	53	50	34	47	41	41	34	46	43	55	34	35
PTGR1_-_114361683.23-P1P2	8	8	14	14	13	15	9	12	32	45	49	31	34	37	32	34	27	34	22	19	25	28	17	33	22	30	28	30	5	5	12	10	32	10	5	15	12	26	11	12	16	7	12	13	8	19	29	39	28	28	33	22	35	26	12	4	11	6	20	7	14	12	10	31	25	29	15	22	28	25	26	21	12	22	29	23	13	14	14	16	11	14	12	11	15	14	16	22	14	10	13	13
PTGR1_-_114361694.23-P1P2	36	27	38	39	44	31	31	27	48	60	35	51	26	48	48	54	36	35	26	43	46	26	37	40	36	36	28	36	8	6	18	20	27	13	13	20	15	51	21	17	23	25	20	32	28	24	26	32	32	32	35	39	31	33	5	8	17	16	38	17	12	24	27	53	32	41	32	36	33	34	29	39	24	26	25	30	24	40	27	55	30	50	19	29	23	17	28	18	26	32	19	22
PTGR1_-_114361894.23-P1P2	28	32	30	31	36	20	27	23	30	46	39	49	45	43	45	40	43	52	67	65	82	62	28	47	38	48	38	56	11	18	30	31	79	12	22	40	48	88	51	49	47	71	46	79	53	35	39	45	43	32	40	42	49	39	12	19	29	34	59	10	12	24	33	55	61	79	45	59	85	66	55	53	60	41	51	63	42	45	68	42	55	65	33	37	38	62	45	47	59	51	41	56
PTGR2_+_74318668.23-P1P2	152	129	135	147	121	146	83	88	156	136	147	143	145	141	128	138	165	202	181	194	187	192	160	169	162	159	206	180	37	45	87	81	198	31	42	87	83	193	158	209	143	165	174	175	170	166	167	173	149	180	192	178	165	167	45	55	90	112	235	48	36	76	89	217	180	195	188	216	193	233	145	164	151	147	160	185	154	165	175	170	165	171	135	124	161	157	142	160	146	151	138	133
PTGR2_+_74318727.23-P1P2	114	131	136	139	138	162	97	95	117	125	111	112	111	112	84	97	175	192	170	180	218	198	150	175	122	181	165	152	58	70	119	130	206	74	73	108	133	201	146	154	163	147	157	178	128	150	146	149	119	157	135	166	163	164	62	62	111	160	202	62	54	111	132	196	161	177	185	160	204	197	115	132	101	133	144	151	132	163	135	149	144	148	103	118	117	119	116	126	132	129	107	107
PTGR2_+_74318747.23-P1P2	143	192	213	189	161	213	130	123	84	134	96	106	118	129	96	107	173	214	175	212	188	230	151	179	164	161	191	181	49	44	93	96	254	19	38	74	68	219	127	142	174	128	144	172	134	152	131	188	185	152	196	196	192	174	24	32	78	77	215	34	35	78	84	241	184	220	209	214	230	249	131	139	127	161	127	155	167	194	158	204	178	163	161	130	127	159	128	139	149	176	156	147
PTGR2_-_74318646.23-P1P2	110	157	125	127	153	128	79	103	92	97	112	87	114	110	96	94	132	142	143	131	172	155	103	123	107	96	143	102	24	46	73	78	129	37	39	92	63	127	127	140	115	155	133	110	136	118	102	111	108	134	133	135	121	134	32	28	55	60	138	40	45	94	75	187	134	143	136	147	172	136	91	94	120	96	123	124	88	135	121	112	123	144	68	115	104	111	100	119	114	105	97	113
PTGR2_-_74318664.23-P1P2	49	68	45	43	69	51	54	39	115	147	105	111	117	147	106	116	82	102	84	93	77	112	66	82	71	86	82	88	23	25	42	47	120	26	21	45	53	114	78	69	61	59	87	87	80	65	68	96	69	70	82	71	63	100	18	24	48	50	131	21	25	54	55	165	88	107	105	115	106	119	60	78	59	82	71	78	50	68	63	84	82	85	62	60	68	79	74	63	69	56	48	55
PTGR2_-_74318679.23-P1P2	33	24	38	26	34	29	24	24	27	43	31	40	48	21	44	21	84	84	72	75	102	87	82	81	70	78	76	66	27	16	41	29	77	12	20	36	29	78	55	64	62	67	74	77	61	60	54	73	59	56	54	69	71	54	22	9	37	39	79	27	29	39	42	102	69	92	85	93	81	112	59	67	52	48	55	64	71	98	68	87	68	79	60	55	46	58	42	62	36	57	47	52
PTGR2_-_74318698.23-P1P2	98	130	117	128	119	125	65	93	71	74	78	97	83	88	99	91	100	128	106	113	113	131	113	133	105	122	135	127	25	35	60	58	121	39	27	79	54	99	105	127	101	110	113	119	95	92	95	134	99	101	133	103	115	115	27	24	76	64	134	34	34	68	75	127	118	135	137	130	137	155	104	105	86	92	105	89	83	105	88	110	103	117	70	87	100	114	78	98	107	110	88	88
PTGR2_-_74318707.23-P1P2	142	164	155	155	164	186	129	126	121	164	153	133	156	143	119	137	184	247	196	219	275	247	185	236	201	214	203	187	62	74	144	134	307	63	44	120	106	273	169	173	176	156	189	165	173	187	194	237	183	207	199	224	213	208	40	47	84	100	244	65	63	104	118	227	218	228	200	205	236	229	184	201	184	206	187	233	191	212	196	216	197	217	165	145	124	163	156	151	137	172	116	145
PTGR2_-_74318712.23-P1P2	0	1	0	0	0	0	1	1	3	5	4	10	6	13	6	2	11	28	21	15	13	22	19	17	6	21	21	14	11	10	20	12	40	7	9	26	30	44	83	91	73	90	73	100	86	77	104	119	91	119	76	95	99	106	8	8	24	16	50	11	11	37	16	71	9	7	6	7	8	8	8	18	11	8	10	10	25	12	21	26	15	27	18	14	29	31	37	45	28	28	28	36
PTGR2_-_74318952.23-P1P2	127	140	139	130	137	137	107	106	181	209	186	193	176	221	180	173	172	195	164	196	189	195	124	161	115	149	136	161	68	55	79	129	219	47	65	95	90	233	135	126	130	140	141	152	146	133	133	138	157	162	157	186	141	172	51	55	93	98	202	65	67	118	128	209	155	167	138	203	209	178	85	131	125	127	122	132	137	157	148	157	163	187	96	114	109	126	101	107	135	132	109	98
PTGS1_+_125133327.23-P1P2	103	144	108	111	108	156	91	92	190	246	218	248	234	224	158	192	195	199	193	202	209	206	185	218	182	194	257	234	60	95	136	146	277	63	64	106	119	238	132	170	143	182	168	163	132	130	184	196	142	173	201	197	158	170	63	49	120	90	179	59	63	81	97	186	169	224	199	201	214	234	152	182	146	183	202	175	149	164	146	199	192	195	140	96	131	148	125	152	138	172	87	111
PTGS1_+_125133368.23-P1P2	167	216	181	191	226	218	74	76	114	145	137	154	146	159	119	122	166	220	191	215	214	225	161	152	138	183	180	142	50	48	97	112	193	54	63	115	106	215	131	148	143	131	158	151	100	98	145	201	186	189	198	170	178	179	35	53	83	89	202	62	65	109	118	224	159	213	204	211	199	206	148	170	132	157	170	162	140	162	135	134	170	131	114	121	123	150	122	158	174	142	109	133
PTGS1_+_125133380.23-P1P2	258	315	279	320	310	320	186	185	200	216	198	210	203	215	192	160	231	321	290	266	297	284	225	274	264	268	255	245	72	61	97	113	252	66	79	116	111	264	251	243	217	255	229	262	253	211	246	292	256	255	255	281	257	224	70	70	147	127	277	64	79	95	109	217	268	310	247	289	333	293	162	208	189	198	194	179	268	258	257	279	264	252	214	179	213	228	229	213	238	211	172	179
PTGS1_+_125133581.23-P1P2	97	110	103	122	119	117	55	82	67	96	64	106	84	92	69	80	81	102	111	129	130	129	77	80	79	78	83	91	31	28	62	53	111	26	30	62	46	110	91	107	68	117	101	102	81	100	65	64	63	81	70	75	83	84	30	42	71	66	138	37	35	62	64	127	114	113	113	99	123	124	67	84	74	70	67	68	77	88	72	84	96	97	62	65	36	62	51	53	51	59	43	55
PTGS1_+_125133810.23-P1P2	124	174	144	142	169	186	103	112	156	157	156	137	173	172	128	135	129	163	121	166	137	166	92	129	106	124	146	135	53	44	120	108	195	43	41	112	94	150	135	132	133	154	145	166	141	129	115	139	125	129	161	129	148	111	51	62	101	90	176	46	54	76	75	111	137	124	129	180	159	150	105	105	98	142	141	123	81	106	98	112	111	114	83	105	106	89	99	104	115	110	92	100
PTGS1_-_125133324.23-P1P2	23	20	25	33	29	25	22	18	36	28	33	23	36	29	27	18	46	53	54	58	64	64	36	37	37	42	44	51	22	13	26	33	55	12	17	21	25	43	31	35	44	34	25	34	38	36	44	38	40	44	49	44	37	27	16	16	28	31	53	10	16	20	35	49	52	59	47	51	57	57	25	20	39	35	30	38	36	37	32	38	51	46	24	29	43	34	38	30	40	37	27	35
PTGS1_-_125133397.23-P1P2	28	57	36	26	45	39	27	20	49	51	41	42	63	79	61	40	44	63	66	49	51	59	53	49	39	28	40	53	16	23	31	37	58	22	20	35	25	80	36	42	37	47	58	44	52	43	49	53	52	67	42	55	48	65	15	22	31	27	61	9	4	20	21	36	56	71	56	61	71	77	36	37	24	44	44	36	40	45	36	59	60	55	32	42	42	53	36	42	53	54	48	37
PTGS1_-_125133538.23-P1P2	34	34	39	25	27	26	26	25	54	62	54	49	59	65	52	46	71	89	68	76	93	88	57	72	49	57	67	85	19	16	36	57	93	17	9	38	36	79	64	65	68	78	75	81	64	59	49	67	59	49	60	63	63	66	14	14	32	32	91	9	16	29	20	58	53	65	55	62	80	82	53	54	58	42	67	47	62	88	53	81	71	78	47	44	29	34	49	52	40	44	47	45
PTGS1_-_125133577.23-P1P2	73	60	89	89	77	73	46	69	133	169	154	154	170	190	118	128	135	171	141	155	170	153	132	160	158	159	171	173	30	43	74	59	164	25	28	73	73	153	140	147	116	124	138	129	136	136	100	120	121	133	140	153	133	145	40	29	76	67	160	55	44	82	82	194	160	172	130	144	142	172	127	151	128	114	139	151	120	148	134	139	139	132	123	87	104	135	126	122	140	136	120	109
PTGS1_-_125133678.23-P1P2	138	167	141	145	180	171	99	92	218	205	202	225	208	194	178	220	226	268	280	269	284	242	165	222	235	255	245	246	81	77	162	195	285	77	79	149	140	243	194	182	193	187	179	208	166	172	196	226	187	222	223	221	219	190	76	76	176	138	300	67	77	155	172	257	195	262	222	250	305	273	168	205	161	214	185	179	143	179	169	186	219	171	168	151	106	121	109	145	134	140	120	124
PTGS2_+_186648254.23-P2	298	334	340	357	374	339	245	242	148	176	140	158	166	168	129	116	216	255	234	269	221	265	160	144	159	151	175	209	74	64	121	153	231	58	49	118	125	198	150	192	175	170	190	154	151	182	172	182	171	168	213	198	171	179	64	57	129	124	210	69	70	110	127	201	197	230	213	262	229	237	141	188	115	157	196	186	181	202	167	197	190	169	147	136	150	183	194	190	182	191	145	176
PTGS2_+_186648416.23-P2	72	101	83	98	98	97	65	62	158	202	160	184	187	196	175	175	129	133	117	166	152	201	120	153	111	130	144	155	40	53	97	93	184	56	41	96	91	155	75	119	103	106	111	88	99	106	121	147	139	118	167	158	142	142	37	43	98	81	200	57	43	96	98	177	157	176	141	166	175	208	102	138	100	119	106	132	116	129	124	145	155	112	101	100	103	121	94	111	104	109	91	131
PTGS2_+_186648470.23-P2	142	157	161	175	159	178	131	97	69	96	82	96	83	88	91	84	122	152	130	123	129	174	96	112	113	115	118	132	41	48	86	87	150	31	54	73	71	152	129	126	122	149	150	156	119	108	135	129	123	151	147	143	139	115	46	43	96	91	152	38	54	79	90	141	140	172	133	154	144	178	109	101	97	113	111	121	112	134	116	143	135	137	87	96	117	141	133	123	146	158	103	114
PTGS2_+_186648479.23-P2	108	103	100	115	82	90	59	71	93	121	101	108	119	121	97	106	129	122	108	152	150	152	98	113	111	118	104	120	60	65	156	140	265	49	45	114	88	164	115	130	132	122	132	141	92	104	97	118	121	124	125	102	135	111	42	54	91	65	151	32	40	58	70	121	144	149	165	158	161	175	101	104	104	146	158	130	112	116	117	115	118	116	89	89	68	97	78	76	112	91	77	85
PTGS2_+_186648484.23-P2	165	229	185	191	211	211	129	179	108	133	92	136	137	138	107	112	186	228	171	246	227	258	167	190	141	164	176	199	77	78	139	178	295	50	69	108	127	193	115	175	147	149	163	158	143	167	169	181	135	156	170	171	161	176	49	61	138	131	225	66	68	132	141	229	199	253	225	235	225	261	128	173	151	191	182	166	178	170	150	154	198	217	134	130	111	149	155	130	135	156	129	139
PTGS2_+_186649321.23-P1	152	193	174	178	233	178	129	152	108	141	95	138	141	125	119	124	183	210	191	205	219	222	163	175	150	200	180	180	48	51	109	129	232	41	48	79	97	228	128	168	154	156	155	158	143	150	176	178	153	184	202	193	207	199	50	51	111	88	250	42	41	73	84	204	165	194	196	208	179	217	152	163	120	153	158	175	179	177	174	171	214	188	142	150	153	179	132	149	161	170	129	127
PTGS2_+_186649512.23-P1	138	169	152	168	168	215	120	106	148	174	152	204	189	192	144	147	209	205	208	225	259	238	163	167	201	193	200	191	60	60	122	145	274	62	54	110	107	225	150	179	166	179	183	182	144	142	160	181	175	165	209	177	171	185	72	60	114	118	239	51	59	89	104	237	214	226	193	251	220	226	141	179	182	182	169	186	161	170	154	172	207	198	138	138	88	126	114	95	123	121	103	99
PTGS2_-_186648017.23-P2	106	149	130	144	146	123	79	79	195	230	192	235	221	236	178	170	215	231	211	280	237	270	186	212	178	182	219	212	66	61	165	162	229	72	80	141	162	246	146	183	158	182	180	184	159	156	145	208	174	206	224	182	200	218	53	84	136	185	248	85	84	150	187	272	202	235	189	258	242	260	159	185	169	164	181	175	182	172	177	206	218	208	112	143	153	153	137	191	167	163	141	127
PTGS2_-_186648021.23-P2	72	91	83	92	101	84	57	73	51	60	46	49	44	62	48	46	92	96	92	103	90	115	83	81	69	83	82	75	25	18	57	54	103	21	21	47	48	73	47	62	43	57	75	41	60	45	64	94	77	79	93	92	93	84	23	20	55	59	99	30	22	33	55	104	103	81	92	109	109	115	36	44	45	49	50	59	57	56	59	64	76	68	45	55	49	64	47	57	49	56	45	42
PTGS2_-_186648357.23-P2	68	66	47	64	53	73	40	46	86	77	71	88	84	97	56	67	75	87	84	82	93	103	65	78	51	73	89	71	32	28	60	61	102	28	34	53	54	98	67	77	92	64	79	80	51	82	61	89	56	67	65	54	63	74	38	28	49	52	87	26	24	54	51	91	70	86	91	72	92	114	48	70	54	48	63	49	80	65	91	72	68	90	41	54	49	57	61	47	65	57	45	56
PTGS2_-_186648432.23-P2	83	107	75	86	90	98	47	55	122	133	93	103	126	127	82	93	126	139	129	145	145	162	92	132	97	134	119	145	47	49	83	81	148	34	40	88	74	155	90	122	99	119	116	128	98	119	94	134	110	121	134	134	113	114	42	40	91	70	144	58	73	93	129	190	135	155	128	144	165	144	97	113	118	128	118	111	129	122	114	134	103	125	70	103	82	93	81	122	115	102	71	95
PTGS2_-_186648442.23-P2	30	43	37	46	25	34	28	25	25	30	20	20	26	24	16	17	61	69	49	64	67	69	37	52	43	46	53	38	20	14	37	43	49	25	25	33	43	57	41	33	39	34	49	67	32	34	37	49	39	44	31	49	28	38	12	16	23	34	53	22	21	48	33	52	51	54	54	38	62	54	34	29	33	30	35	38	28	38	33	44	50	51	26	47	29	43	31	34	45	36	23	26
PTGS2_-_186649154.23-P1	100	115	103	116	105	120	73	92	99	120	122	154	128	153	118	102	132	144	130	163	165	177	100	135	122	115	155	126	45	40	114	118	190	51	50	112	98	198	110	110	105	136	138	148	111	112	120	136	128	130	147	152	142	143	35	41	95	82	157	42	38	73	83	147	158	188	179	216	203	176	114	106	99	111	129	93	122	112	88	115	134	125	82	77	106	130	110	133	112	113	110	109
PTGS2_-_186649289.23-P1	135	155	139	142	146	159	106	107	96	118	108	112	114	139	113	99	175	197	163	215	219	228	183	193	170	201	203	195	62	68	132	111	245	55	58	128	140	249	173	218	182	178	209	220	183	168	149	179	185	185	198	208	180	183	66	77	119	110	235	52	66	140	129	217	236	242	209	224	252	255	131	172	160	157	159	189	169	207	167	189	186	181	138	115	134	188	150	130	140	187	149	112
PTGS2_-_186649300.23-P1	145	193	133	149	181	170	98	102	120	143	106	132	134	133	112	92	143	154	186	163	163	203	134	140	179	174	169	187	46	41	89	112	214	43	53	90	88	188	138	145	114	149	147	162	101	118	133	170	140	148	163	166	168	147	45	39	85	97	172	60	50	101	98	191	186	201	192	208	201	191	121	156	117	128	165	138	147	172	144	168	161	202	120	127	103	112	98	120	117	101	91	101
PTGS2_-_186649348.23-P1	122	157	137	149	154	166	98	120	116	140	114	132	122	105	122	115	140	164	157	167	203	180	112	145	120	115	122	148	45	60	85	104	219	62	59	71	101	214	141	147	133	145	155	141	136	130	134	164	128	152	160	164	148	143	50	60	94	112	230	75	48	97	131	226	173	173	160	214	200	200	112	129	135	145	129	134	129	176	106	138	155	152	100	88	102	112	101	103	117	130	97	100
PTGS2_-_186649429.23-P1	54	75	52	56	69	57	42	53	31	32	32	28	38	38	47	41	101	110	106	123	111	104	93	88	92	118	112	107	30	22	63	50	137	25	28	53	35	135	88	116	83	120	101	122	88	86	62	80	78	91	84	75	89	80	27	23	37	43	123	29	36	52	78	188	90	117	99	117	95	116	84	119	75	106	94	125	88	111	84	98	96	102	74	64	74	98	79	90	110	95	75	74
PTGS2_-_186649471.23-P1	178	211	183	173	183	198	108	158	107	109	94	119	128	138	94	91	185	204	178	185	175	210	124	129	140	162	140	125	46	49	107	102	200	41	47	94	82	171	112	139	116	116	153	158	126	140	130	145	123	155	149	144	149	153	34	44	73	86	160	53	43	91	97	208	169	184	152	172	181	210	111	125	119	113	142	143	128	135	158	170	168	172	97	103	125	142	129	126	144	132	104	122
PTGS2_-_186649493.23-P1	43	43	40	59	49	57	30	33	45	50	40	54	43	64	43	40	48	56	54	58	64	57	33	44	53	53	58	51	11	19	26	35	72	17	14	33	24	62	47	52	45	83	42	48	51	50	25	46	38	42	43	39	43	48	11	13	28	30	65	11	8	26	20	73	52	52	59	60	66	76	51	49	44	41	55	64	42	50	59	52	62	56	38	39	25	27	15	36	32	31	24	22
PTGS2_-_186649516.23-P1	163	185	177	175	195	218	117	110	88	126	105	135	136	129	85	92	175	204	193	233	254	201	139	161	148	169	148	180	57	50	112	115	240	39	52	90	112	174	144	143	170	181	175	159	159	163	134	176	150	169	189	160	156	180	55	46	109	78	206	46	60	105	121	199	165	192	159	190	201	207	132	159	139	162	125	186	152	150	151	172	175	181	114	132	112	135	129	126	141	116	118	122
PTH1R_+_46924833.23-P1P2	10	7	10	8	13	9	7	3	13	15	12	16	17	12	10	7	23	44	24	29	34	35	26	21	25	29	20	26	3	10	7	8	21	2	1	1	3	6	24	36	15	32	36	28	25	32	20	29	26	29	41	23	38	24	14	17	19	23	59	6	9	16	25	48	25	30	25	29	29	38	17	22	16	25	23	18	24	27	21	20	25	32	10	10	9	13	6	13	17	19	13	11
PTH1R_+_46924836.23-P1P2	170	210	161	177	195	178	104	115	68	96	76	85	117	92	78	95	130	167	149	186	171	172	101	126	96	107	122	97	43	43	66	82	163	53	31	67	64	130	137	148	106	119	167	159	139	149	107	108	102	116	141	112	133	122	46	51	102	96	209	37	38	93	80	151	183	180	166	207	191	201	100	110	100	129	99	105	139	128	144	146	144	164	95	101	67	80	68	78	93	75	62	74
PTH1R_+_46924840.23-P1P2	73	107	77	105	76	100	52	46	69	82	68	77	72	95	62	77	77	110	91	86	106	86	62	89	83	69	98	87	30	23	66	45	94	36	23	52	53	101	59	64	63	50	87	81	67	68	71	84	65	91	77	86	70	84	37	35	58	69	102	32	24	49	67	98	75	118	81	78	101	81	62	80	76	69	88	81	86	78	83	70	61	95	61	49	78	67	82	70	78	70	67	65
PTH1R_+_46925139.23-P1P2	102	88	107	82	81	125	55	73	68	102	87	94	109	112	99	73	72	92	79	101	87	75	60	87	92	69	86	72	28	29	69	65	141	26	28	36	50	103	93	97	85	110	111	112	91	106	61	83	65	91	82	89	85	87	25	15	42	42	94	18	19	42	47	89	85	105	103	94	109	118	81	75	74	89	85	79	62	90	76	97	104	79	50	64	69	55	62	56	80	87	66	55
PTH1R_+_46925147.23-P1P2	68	88	78	93	102	114	60	58	114	162	107	139	133	158	126	116	170	188	191	183	188	169	138	215	168	160	177	144	44	62	138	107	205	58	48	114	111	257	154	191	156	184	162	153	155	155	168	158	167	166	191	184	158	155	53	63	118	131	251	64	56	111	115	215	176	212	163	162	205	210	133	167	140	167	155	189	152	147	143	144	165	155	124	142	140	149	134	147	148	135	121	119
PTH1R_+_46925168.23-P1P2	125	138	114	147	139	154	106	89	212	251	212	231	228	253	196	182	191	184	211	221	253	212	182	206	197	190	191	201	60	66	128	129	319	63	59	119	112	240	127	188	146	171	170	176	145	179	165	165	165	164	179	185	178	157	47	48	96	102	230	61	69	119	126	281	227	248	225	228	236	249	135	187	141	144	151	166	126	171	167	191	184	181	139	126	159	182	171	196	157	165	168	158
PTH1R_+_46925177.23-P1P2	48	54	54	47	58	46	39	45	73	89	90	82	114	70	70	58	76	94	71	91	80	68	54	67	64	82	68	73	21	23	26	39	103	17	14	24	48	86	90	86	96	88	80	87	84	84	60	69	49	75	74	59	86	60	16	14	25	32	69	15	23	31	29	82	102	131	112	120	95	102	51	83	51	80	69	63	64	69	79	86	95	93	65	59	49	70	68	81	91	76	77	73
PTH1R_-_46925175.23-P1P2	150	179	188	196	232	217	150	130	220	238	198	218	262	234	220	213	232	248	225	227	290	245	210	246	221	242	255	244	72	63	135	152	261	66	70	136	143	269	173	200	170	223	197	194	173	172	177	223	163	174	205	237	178	197	70	75	131	154	265	67	83	147	169	314	226	286	274	282	246	278	180	210	181	210	226	230	188	269	206	248	207	212	157	184	146	216	169	175	186	168	163	176
PTH1R_-_46925188.23-P1P2	21	50	37	33	40	58	34	35	21	25	21	24	27	23	15	21	38	40	35	46	50	39	31	38	37	31	36	37	10	9	22	20	53	6	9	12	17	41	16	38	34	35	19	20	24	35	26	38	23	31	28	39	19	25	6	6	10	11	34	7	13	21	21	55	32	32	40	53	54	36	31	26	28	26	23	28	35	38	41	41	44	41	17	31	35	53	41	46	48	45	42	39
PTH1R_-_46925195.23-P1P2	148	189	189	229	215	188	121	125	142	172	152	179	175	164	135	142	251	264	233	258	293	259	218	241	185	246	245	256	65	66	146	144	243	57	74	152	122	279	222	249	216	244	238	273	227	219	201	225	200	225	267	221	204	236	82	79	159	152	294	87	103	149	179	345	282	294	278	293	305	282	191	224	173	226	186	228	198	251	186	271	239	240	170	167	159	201	152	160	178	197	152	138
PTH2R_+_209271613.23-ENST00000272847.2	7	8	5	4	14	14	1	5	23	22	28	19	23	22	18	17	29	24	29	32	35	27	26	24	30	30	38	32	11	12	25	20	51	7	10	20	13	33	32	26	34	32	27	23	16	28	28	34	36	47	34	29	32	26	9	5	9	9	22	4	7	16	8	29	21	32	22	25	33	38	19	24	19	32	24	23	15	21	19	8	11	19	9	9	2	6	3	7	4	3	6	4
PTH2R_+_209271757.23-ENST00000272847.2	124	136	137	127	135	150	116	89	117	140	139	162	135	161	129	129	174	226	159	207	228	220	198	207	193	200	204	209	49	51	102	119	269	63	57	160	122	313	157	164	134	162	153	172	145	146	147	223	178	208	217	164	199	173	48	49	89	109	253	47	58	97	121	223	201	224	185	186	243	237	140	154	170	160	153	212	198	193	197	212	202	180	137	146	163	189	169	152	179	191	135	151
PTH2R_-_209271525.23-ENST00000272847.2	44	72	40	59	76	60	30	29	56	81	65	75	90	80	77	84	93	86	74	81	88	116	91	87	77	96	93	69	29	20	63	74	134	29	41	45	59	97	43	48	58	61	59	53	46	44	59	86	77	73	94	69	91	88	25	18	44	39	92	33	30	41	62	86	81	91	89	97	95	93	67	68	55	70	92	64	66	76	53	83	77	56	64	60	68	83	54	59	57	50	58	59
PTH2R_-_209271564.23-ENST00000272847.2	93	77	87	105	77	74	73	67	41	47	41	38	38	59	30	37	67	87	63	68	89	89	69	67	58	67	75	73	19	20	48	41	87	18	16	42	41	88	53	54	63	42	73	57	51	45	65	62	58	54	58	62	64	73	20	16	36	38	88	20	27	32	45	120	64	99	83	69	62	74	47	54	68	52	48	70	48	52	53	57	67	55	39	22	42	59	32	53	38	53	44	41
PTH2R_-_209271580.23-ENST00000272847.2	11	11	7	14	13	11	9	7	22	18	21	11	19	12	11	11	18	23	23	15	23	18	24	22	21	16	19	22	9	6	20	18	36	7	4	13	12	27	15	14	5	15	16	14	12	10	16	16	13	15	21	21	20	20	5	7	11	10	16	3	1	7	2	11	22	19	19	28	26	33	9	13	11	19	21	17	30	17	21	21	19	15	16	14	19	19	10	12	20	13	14	15
PTH2R_-_209271597.23-ENST00000272847.2	72	76	52	71	87	66	50	53	14	26	28	35	34	34	30	29	80	111	85	91	113	95	74	83	71	77	73	74	22	24	50	48	119	12	23	30	36	82	63	74	71	72	90	75	64	64	79	70	84	69	78	89	77	86	8	18	31	29	77	27	28	47	45	118	82	102	95	74	92	103	72	64	53	67	59	72	69	60	68	73	69	92	43	60	72	102	71	77	56	86	72	58
PTH2R_-_209271987.23-ENST00000272847.2	40	44	39	45	42	28	32	32	64	83	66	48	72	63	74	72	54	79	83	89	90	86	82	79	59	105	83	76	30	32	54	62	118	17	21	43	44	113	49	51	45	64	54	53	68	56	62	93	67	82	80	77	77	103	21	14	44	52	111	18	24	41	34	80	47	79	73	70	113	96	64	85	66	88	83	91	70	76	61	65	72	80	50	58	53	51	44	52	58	53	39	53
PTH2R_-_209271997.23-ENST00000272847.2	30	46	35	28	55	39	16	26	87	81	56	79	67	76	76	88	89	102	96	113	115	112	63	83	85	81	101	75	20	11	34	32	104	23	14	54	46	132	95	90	83	75	71	86	89	87	80	93	88	72	81	84	95	93	20	22	32	46	114	24	42	53	54	154	118	96	94	118	121	123	72	85	76	94	81	104	92	112	81	151	92	101	77	73	68	78	74	70	93	89	74	70
PTH2R_-_209272011.23-ENST00000272847.2	158	196	180	162	198	180	111	132	106	119	104	100	107	129	83	101	157	189	146	175	192	210	146	158	175	164	175	194	42	59	116	99	219	57	46	92	107	192	165	149	160	152	174	168	145	130	169	178	173	172	199	189	176	172	52	50	106	110	234	54	70	112	129	219	183	186	146	172	191	191	124	139	109	151	132	162	166	186	168	187	186	171	117	138	158	168	163	209	186	181	141	147
PTH2R_-_209272015.23-ENST00000272847.2	124	138	106	133	143	140	76	82	39	55	47	59	41	69	44	56	67	87	75	95	96	81	75	78	77	79	96	106	29	29	50	51	135	26	14	43	34	91	65	106	87	87	82	74	70	76	80	73	80	76	80	95	78	89	18	18	53	41	83	19	14	42	40	90	82	88	83	87	112	93	48	75	69	59	85	61	66	66	72	73	77	69	42	50	54	51	48	54	47	47	36	44
PTH2_+_49926440.23-P1P2	74	74	67	98	85	99	50	49	94	130	112	108	125	135	98	114	136	176	139	135	128	174	125	142	128	121	136	128	60	51	95	84	157	51	66	101	128	194	109	116	120	135	138	136	112	124	118	140	122	132	143	154	156	144	45	53	90	88	172	52	56	110	106	203	138	173	142	162	146	184	89	144	91	119	124	88	119	146	139	139	154	150	116	110	148	155	143	140	142	144	125	120
PTH2_+_49926692.23-P1P2	50	42	31	24	38	35	30	30	43	65	42	39	50	47	39	33	60	52	59	36	62	41	33	42	43	48	41	39	18	19	28	35	70	26	15	13	30	48	33	52	41	46	44	44	41	34	49	68	39	60	44	42	51	48	12	19	26	28	35	6	13	15	23	30	53	62	59	54	58	71	29	38	30	26	43	48	43	53	44	61	41	47	29	39	14	12	15	16	14	20	6	21
PTH2_+_49926730.23-P1P2	129	121	127	122	146	146	90	97	88	103	93	109	117	95	94	96	83	104	86	110	99	107	80	77	86	94	106	100	26	36	75	44	125	34	28	60	58	124	64	76	63	82	79	73	71	69	83	75	70	94	97	67	87	103	29	30	65	79	88	23	27	48	51	81	75	117	103	90	93	86	67	85	70	89	79	73	77	93	80	93	89	104	57	61	88	89	75	103	110	116	62	90
PTH2_+_49926733.23-P1P2	80	91	85	76	74	81	53	49	121	137	117	120	151	161	104	126	125	115	115	102	130	131	83	92	116	75	89	117	35	39	68	65	136	29	41	52	64	109	84	77	77	81	66	92	81	61	90	117	108	103	115	105	102	99	32	37	83	72	121	34	35	71	78	109	85	102	98	89	111	116	90	64	75	79	105	84	108	143	103	116	145	134	90	68	86	108	99	120	95	120	92	85
PTH2_-_49926486.23-P1P2	118	128	101	127	148	97	77	80	106	130	125	114	127	120	100	95	132	115	118	153	137	131	115	101	84	103	124	122	28	41	57	68	154	24	22	60	43	163	78	106	106	85	101	101	86	79	102	124	112	135	135	99	100	113	32	30	64	71	147	29	24	51	54	119	132	143	129	152	120	169	103	111	91	96	113	106	76	108	95	88	101	100	74	75	81	84	80	105	96	102	63	78
PTH2_-_49926523.23-P1P2	65	74	69	69	73	75	60	44	81	92	108	87	95	96	85	67	93	134	116	134	70	113	95	109	102	90	100	101	47	57	60	75	144	42	50	60	75	169	70	94	80	98	92	97	77	78	80	96	95	106	114	101	110	114	32	36	70	69	124	31	36	47	53	106	95	108	98	102	118	85	69	81	78	72	64	96	87	75	74	81	94	86	58	67	42	60	74	75	65	58	60	67
PTH2_-_49926569.23-P1P2	116	173	137	182	208	184	113	106	63	82	79	96	85	92	67	80	95	111	132	134	135	152	123	134	132	139	155	149	32	38	78	84	135	29	42	91	98	177	131	145	118	144	135	131	107	111	106	112	107	107	117	124	114	121	20	43	73	79	136	35	53	101	102	185	103	152	122	141	150	127	93	123	117	106	124	120	105	130	112	109	114	146	89	93	82	75	78	69	68	88	77	63
PTH2_-_49926619.23-P1P2	20	31	37	35	20	50	20	17	24	35	19	26	26	32	19	24	70	84	74	67	70	54	64	47	51	67	57	84	15	23	48	46	93	31	35	73	58	79	57	44	38	56	64	60	44	51	72	68	62	67	69	55	64	47	21	21	53	50	70	22	21	39	42	75	63	77	70	75	80	103	45	44	55	63	59	72	53	61	51	51	60	45	39	45	44	37	43	38	51	37	41	56
PTH2_-_49926852.23-P1P2	54	67	50	52	66	65	40	41	42	72	43	50	48	54	52	57	108	107	100	127	117	136	65	85	70	70	81	89	33	12	56	44	98	18	13	37	44	89	57	59	86	71	72	65	76	61	58	84	71	54	75	70	72	78	16	17	41	36	107	37	32	56	62	159	72	108	95	98	115	106	55	73	66	76	63	80	82	85	75	69	80	98	58	58	53	55	41	69	54	84	56	45
PTH2_-_49926920.23-P1P2	192	216	212	235	236	258	148	138	106	95	89	96	133	117	93	96	176	177	150	186	185	184	163	168	123	167	174	155	47	51	108	117	235	43	59	97	103	207	140	150	141	169	156	144	130	126	158	161	154	174	148	169	186	159	39	37	105	137	181	38	47	86	96	179	164	245	175	196	239	220	107	125	118	119	139	119	157	160	148	143	170	134	99	115	111	138	142	123	145	131	113	129
PTHLH_+_28122400.23-P2	49	72	53	71	62	71	44	46	92	110	106	105	120	117	83	105	109	141	133	140	162	131	111	122	107	108	108	122	32	43	89	85	163	42	20	73	77	167	114	100	109	95	128	124	111	102	103	112	91	125	111	109	117	93	33	34	63	63	148	24	33	65	70	122	109	144	107	142	122	132	104	90	100	96	101	106	111	131	121	112	109	129	83	97	85	94	66	82	105	90	68	69
PTHLH_+_28122418.23-P2	97	117	99	128	101	150	74	90	107	86	97	89	98	120	82	73	144	189	178	187	200	222	110	139	123	154	137	135	40	53	112	99	185	47	50	90	98	221	77	114	116	110	124	113	98	115	138	131	151	144	167	147	155	142	40	40	70	96	192	32	34	70	77	159	199	234	194	205	219	225	119	140	146	147	138	134	130	149	139	141	147	126	97	95	108	137	109	128	142	129	102	131
PTHLH_+_28122471.23-P2	199	201	196	215	179	208	124	119	199	170	206	227	230	226	167	162	249	287	226	267	284	308	194	216	188	237	229	230	73	89	162	181	262	73	79	160	187	283	163	219	201	205	236	243	173	207	182	267	214	247	256	277	227	247	91	82	158	165	261	96	79	152	152	244	295	307	264	296	336	316	147	187	214	148	194	225	190	199	194	193	226	221	151	128	135	185	131	151	184	190	159	137
PTHLH_+_28122515.23-P2	260	290	279	294	308	301	211	200	166	186	177	163	171	169	159	163	244	297	277	240	328	284	234	214	210	256	246	258	89	75	181	176	337	69	69	138	131	324	197	242	212	240	240	218	225	186	206	270	256	251	286	238	228	216	68	82	150	169	312	94	102	187	172	327	249	326	304	317	307	313	188	242	191	195	216	227	217	268	242	267	253	271	184	165	188	211	192	195	194	214	169	183
PTHLH_+_28122890.23-P2	0	0	0	0	0	0	0	0	0	0	0	0	0	0	0	0	0	0	0	0	0	0	0	0	0	0	0	0	0	0	0	0	0	0	0	0	0	0	0	0	0	0	0	0	0	0	1	0	0	0	0	0	0	0	0	0	0	0	0	0	0	0	0	0	0	0	1	1	0	0	0	0	0	0	0	0	0	0	0	0	0	0	0	0	3	3	1	2	4	1	5	0
PTHLH_+_28122895.23-P2	27	26	26	35	22	33	31	16	14	21	11	19	18	18	16	10	38	38	26	30	24	38	30	25	24	26	39	28	14	11	22	29	55	11	14	20	23	48	20	18	14	29	29	15	23	21	28	45	32	50	43	39	28	41	6	9	19	18	48	3	9	10	12	29	25	33	24	38	37	42	24	27	33	33	37	30	33	25	25	17	34	26	19	20	17	17	15	19	19	26	19	23
PTHLH_+_28125434.23-P1	83	136	104	140	125	145	61	70	53	44	36	42	49	49	41	49	149	139	128	160	175	145	94	103	98	107	130	103	49	40	85	72	138	39	46	68	79	141	90	126	112	97	131	111	116	109	109	147	98	104	138	123	97	103	47	35	95	90	135	53	43	80	102	140	108	177	119	137	149	159	81	86	79	78	95	89	108	116	101	105	140	98	71	76	109	95	102	138	120	125	97	98
PTHLH_+_28125460.23-P1	166	224	182	173	173	194	118	105	145	177	130	135	147	186	134	113	179	229	187	223	199	226	194	178	153	177	210	169	71	82	140	153	203	81	82	157	145	237	189	241	181	233	218	213	154	188	156	226	184	209	195	179	194	155	106	95	174	163	246	73	72	111	128	201	228	248	231	235	269	236	153	171	162	198	184	191	162	168	169	210	191	218	121	138	131	185	131	161	173	191	129	151
PTHLH_+_28125610.23-P1	135	163	129	133	162	145	81	117	85	85	104	74	112	88	65	87	111	135	108	132	160	156	121	148	143	148	167	155	46	54	127	104	222	45	39	106	109	200	112	121	115	154	121	124	98	101	131	154	129	159	152	125	111	125	46	49	110	109	180	36	40	119	79	136	160	177	162	192	204	201	80	125	109	128	111	117	138	146	127	143	160	139	118	115	123	141	169	145	168	173	165	138
PTHLH_+_28125641.23-P1	109	138	93	108	131	106	99	70	46	38	38	34	57	56	40	36	81	112	87	101	101	110	52	69	62	74	66	81	26	25	37	48	91	27	23	51	48	81	52	68	60	59	75	53	63	53	72	70	50	85	74	76	73	83	27	28	68	59	104	33	25	55	61	89	82	88	92	101	96	111	54	56	63	64	53	81	78	79	74	70	86	76	62	68	34	53	53	49	48	55	36	37
PTHLH_+_28125655.23-P1	166	187	140	149	136	176	116	108	84	104	80	89	104	99	85	80	175	142	125	139	130	146	121	125	107	140	110	124	38	53	86	97	132	29	40	73	84	139	82	109	97	99	93	99	99	76	107	131	97	129	115	109	128	129	44	48	89	111	166	45	41	82	81	132	117	137	120	126	141	136	92	117	90	119	107	114	113	140	90	132	131	102	88	101	124	124	103	125	123	101	104	120
PTHLH_-_28122462.23-P2	17	14	20	14	17	22	12	15	7	19	17	9	9	8	8	7	14	10	9	8	10	10	5	3	5	10	6	3	6	4	4	5	11	4	1	2	6	12	14	8	12	15	8	11	6	9	10	9	10	10	12	12	8	6	4	5	8	5	11	13	10	17	7	19	5	17	13	11	6	9	5	9	10	4	8	4	4	7	10	8	5	4	6	6	0	0	0	0	0	0	0	0
PTHLH_-_28122486.23-P2	84	99	114	126	122	101	75	72	51	55	47	55	60	66	48	35	77	80	87	86	105	100	85	98	84	89	81	86	33	29	55	71	138	20	16	56	51	104	94	80	96	90	88	110	74	73	77	88	79	72	102	89	86	83	29	10	47	44	75	23	27	59	57	92	107	121	108	109	105	141	68	73	64	65	81	93	70	91	73	83	110	105	53	64	36	69	58	57	59	86	53	50
PTHLH_-_28122559.23-P2	10	3	4	4	10	12	3	3	3	4	6	4	5	6	0	3	6	5	5	11	5	16	3	4	6	7	4	5	3	6	10	4	6	0	4	3	4	4	8	9	7	7	9	2	13	10	10	7	3	7	4	7	5	8	2	6	4	6	11	0	0	2	5	5	7	14	8	9	16	11	2	2	1	2	1	2	2	5	5	9	11	3	5	3	0	0	0	0	0	0	0	0
PTHLH_-_28122833.23-P2	0	0	0	0	0	0	0	0	0	0	0	0	0	0	0	0	5	5	3	3	2	1	1	2	3	1	3	3	1	0	2	1	3	0	0	4	0	4	0	0	0	0	0	0	0	0	1	1	3	1	1	2	0	2	0	0	0	0	0	0	0	0	0	0	0	0	0	0	0	0	1	6	1	0	3	2	3	2	0	0	0	6	1	4	0	0	0	0	0	0	0	0
PTHLH_-_28125217.23-P1	57	60	43	62	53	54	44	30	52	75	54	66	62	71	41	65	67	105	73	79	89	100	54	66	59	68	86	79	28	29	59	63	100	41	34	69	66	104	67	69	70	79	79	72	61	67	46	61	42	46	64	71	60	59	34	26	51	44	87	31	37	50	58	81	64	77	72	81	81	85	41	67	58	64	55	61	52	70	54	61	65	62	46	43	52	62	57	70	64	67	60	49
PTHLH_-_28125318.23-P1	122	137	126	125	175	148	95	83	134	173	146	176	154	166	124	108	136	139	142	137	158	116	117	128	118	120	127	137	34	45	94	83	168	41	43	68	86	136	108	131	95	115	162	99	113	122	149	145	143	161	175	138	144	143	57	52	84	98	165	36	48	67	77	153	154	203	176	157	164	194	88	138	111	97	112	94	131	132	115	130	156	141	101	95	87	101	114	107	118	104	79	78
PTHLH_-_28125327.23-P1	56	60	56	67	67	59	47	42	18	22	26	28	34	24	25	31	43	47	49	62	56	59	46	65	45	57	56	53	21	21	38	36	69	15	23	35	40	65	48	59	45	46	54	41	40	49	44	44	46	36	51	69	48	45	22	20	43	38	58	23	21	55	51	76	73	64	50	47	74	62	39	46	48	47	52	55	45	42	39	42	50	60	38	38	34	42	42	35	49	48	29	40
PTHLH_-_28125502.23-P1	19	23	18	20	21	16	11	8	9	11	11	10	11	12	10	8	17	27	23	27	39	25	15	26	22	26	15	28	7	3	1	5	8	11	7	14	19	27	12	14	12	12	13	9	11	6	20	20	17	26	21	24	28	25	8	6	13	10	21	7	10	18	18	39	14	14	15	16	18	25	19	11	14	5	5	20	15	34	23	22	17	12	17	21	11	12	12	4	8	19	10	11
PTHLH_-_28125620.23-P1	68	79	50	59	85	61	43	46	89	106	74	108	100	95	100	98	72	87	67	78	91	88	72	62	67	46	87	70	23	24	46	48	81	23	29	45	44	83	69	95	90	85	83	89	77	78	49	64	57	70	68	46	60	50	15	21	37	32	76	37	20	37	43	60	47	60	55	69	72	69	56	64	55	75	70	95	58	81	59	61	90	66	45	60	55	72	64	69	72	85	53	54
PTH_+_13517131.23-P1P2	495	595	530	540	592	561	360	386	354	419	350	357	419	386	321	337	556	689	578	610	615	578	462	549	505	501	537	580	207	209	414	456	668	227	233	433	485	719	441	593	531	523	535	541	472	482	486	538	483	529	546	492	500	535	214	221	413	414	606	281	287	513	488	736	553	694	568	589	620	650	318	437	399	391	469	544	530	597	584	561	575	645	425	417	427	524	420	452	521	500	428	432
PTH_+_13517163.23-P1P2	362	433	361	454	439	452	280	323	284	379	355	384	417	355	314	320	402	453	369	454	447	455	293	381	321	356	345	381	196	210	341	390	540	173	204	426	411	512	291	352	305	320	365	370	271	278	366	424	354	400	420	431	374	404	176	167	354	347	438	215	264	460	468	557	385	497	417	446	421	461	297	398	340	383	376	398	374	471	428	459	541	479	343	327	321	358	357	419	401	395	328	344
PTH_+_13517353.23-P1P2	307	335	301	320	328	307	197	235	113	128	110	137	117	117	95	96	131	166	148	161	169	174	124	195	125	170	149	158	47	54	85	100	209	30	38	79	61	163	134	148	151	165	143	163	131	116	143	137	149	165	152	181	127	144	40	32	88	110	196	44	41	85	96	200	165	200	152	213	190	195	159	144	128	134	146	134	106	137	118	125	142	171	90	99	95	140	115	150	150	125	106	115
PTH_-_13517064.23-P1P2	137	133	113	125	116	140	77	92	70	76	70	70	87	67	56	55	153	152	133	142	151	157	128	137	118	137	125	119	42	47	70	80	115	54	56	102	81	134	62	71	75	82	90	87	71	75	97	117	89	124	97	132	104	101	39	38	90	90	118	74	50	102	111	159	146	172	132	140	157	143	98	131	116	106	104	127	99	114	122	111	100	114	53	84	88	105	82	101	103	91	64	72
PTH_-_13517230.23-P1P2	89	61	56	85	74	84	59	44	51	62	39	50	56	54	46	40	78	97	77	97	80	82	74	93	74	85	83	86	41	32	74	53	110	23	25	72	69	146	72	80	62	67	94	75	80	63	94	84	73	109	75	79	82	90	26	27	30	27	90	38	38	61	77	136	100	93	110	101	101	103	81	91	80	98	89	81	86	123	96	107	92	107	79	75	54	60	55	71	55	65	48	36
PTH_-_13517240.23-P1P2	133	174	135	139	154	160	102	102	91	105	86	109	121	97	93	101	145	133	134	145	145	159	114	126	107	101	113	124	50	55	109	114	162	56	51	123	109	192	117	147	117	123	148	136	123	125	132	138	116	142	125	163	137	151	64	64	109	112	177	36	54	91	98	144	119	147	131	131	130	121	88	108	83	108	137	113	132	140	125	124	136	131	113	104	97	147	109	126	131	121	125	121
PTH_-_13517538.23-P1P2	46	47	42	44	65	57	37	29	69	70	60	76	79	72	67	57	84	89	77	87	106	89	65	92	67	87	82	85	40	20	60	68	71	33	41	81	65	97	46	53	52	50	65	58	51	42	103	95	76	71	98	94	88	74	32	30	58	65	76	51	55	86	82	106	69	78	85	59	70	71	60	68	51	79	63	72	70	90	71	67	91	101	55	55	50	73	57	64	66	72	52	48
PTH_-_13517558.23-P1P2	92	103	81	91	96	88	81	68	53	71	50	60	73	54	46	43	77	115	106	98	111	120	79	93	63	76	82	91	30	35	70	62	107	33	42	70	79	144	68	70	79	75	96	84	70	82	69	96	86	104	100	103	109	84	28	26	54	71	113	49	37	77	85	123	119	140	111	113	126	141	69	72	73	80	100	71	77	95	80	86	102	108	68	77	84	82	88	101	93	95	86	97
PTH_-_13517575.23-P1P2	132	129	137	182	136	164	93	79	146	162	138	158	190	176	153	143	177	192	173	177	189	163	147	174	147	189	166	148	60	68	141	143	218	49	69	156	137	214	101	133	110	128	117	157	105	110	156	213	161	193	196	218	185	195	45	62	128	123	185	71	91	168	155	207	190	199	160	171	191	201	99	129	97	95	136	124	159	146	146	187	170	167	117	136	183	200	176	189	204	215	154	178
PTH_-_13517596.23-P1P2	128	152	107	132	144	163	73	93	126	140	109	135	144	150	117	122	179	231	166	205	239	203	145	163	162	171	161	183	60	68	151	142	256	51	49	129	107	218	163	171	123	165	179	157	158	168	131	188	156	178	185	188	169	194	64	63	100	126	233	53	62	107	124	207	172	223	192	202	219	218	162	191	170	222	178	198	181	196	183	149	196	206	132	145	119	144	123	133	130	124	102	123
PTK2B_+_27183059.23-P1P2	43	46	47	40	49	52	25	46	60	63	65	57	53	55	60	47	46	60	52	64	66	61	52	48	49	59	50	56	24	10	26	30	44	21	18	56	46	80	32	42	39	45	35	29	38	30	44	72	52	57	66	69	42	60	24	22	44	45	70	16	18	41	56	62	60	68	69	101	74	76	32	34	41	39	43	50	42	45	33	56	49	55	41	25	77	80	58	75	61	67	57	68
PTK2B_+_27183067.23-P1P2	106	152	136	169	197	169	96	125	110	119	117	137	126	139	111	96	212	255	217	236	222	238	177	205	181	219	251	215	64	67	165	173	272	60	64	144	124	230	132	183	142	175	171	170	137	140	199	232	187	180	237	254	223	219	69	80	149	149	282	58	86	147	161	265	194	251	232	263	226	258	155	198	162	218	181	176	164	201	165	196	199	203	119	136	184	170	181	182	165	190	147	145
PTK2B_+_27183086.23-P1P2	59	80	69	68	79	76	43	44	61	81	82	86	62	103	91	67	98	101	89	100	107	102	82	107	71	107	80	88	18	19	30	26	140	16	16	46	32	118	58	82	65	78	86	80	85	82	58	74	56	98	92	83	62	68	9	21	41	29	103	17	30	35	45	105	101	115	111	126	119	107	69	67	54	61	77	78	54	78	62	82	87	76	58	56	91	95	111	121	108	97	84	80
PTK2B_+_27183089.23-P1P2	65	110	82	86	68	97	60	69	89	80	93	71	81	116	83	91	109	161	121	148	147	130	90	99	100	99	107	104	15	17	39	42	154	25	22	43	37	146	87	113	98	126	105	107	114	107	95	102	89	119	98	86	110	105	14	19	30	31	145	19	24	31	50	176	147	155	132	154	146	138	88	107	111	123	105	122	109	114	109	102	116	97	82	89	51	81	50	70	78	68	66	73
PTK2B_+_27183095.23-P1P2	215	204	171	199	240	184	114	154	176	138	133	205	206	205	168	166	165	213	189	203	175	204	150	179	145	127	173	173	66	78	109	117	205	53	55	121	101	206	131	163	140	159	162	150	127	137	136	143	151	146	174	165	160	144	53	81	97	125	238	62	60	124	104	242	176	189	180	140	202	204	127	183	148	150	168	182	141	179	133	192	148	160	133	112	88	118	78	91	87	113	88	84
PTK2B_+_27183118.23-P1P2	52	81	61	59	76	56	42	52	52	55	38	53	72	57	39	59	68	95	62	70	93	86	73	76	62	88	96	77	22	30	47	64	96	29	25	46	47	69	63	92	69	51	82	66	40	73	60	65	80	72	79	79	65	56	34	27	44	56	79	18	19	29	57	51	66	92	63	93	98	94	53	66	65	45	72	49	65	62	61	74	68	52	31	35	26	28	23	30	28	32	17	22
PTK2B_+_27183126.23-P1P2	25	45	24	36	33	32	33	24	22	21	21	22	27	15	21	24	55	60	65	56	76	51	40	63	55	42	55	51	15	22	34	40	72	12	25	45	45	66	39	65	51	55	65	68	55	48	39	59	47	43	56	36	45	31	17	19	27	27	47	26	21	31	28	37	51	50	53	53	82	72	34	39	40	45	53	51	44	41	40	43	53	32	38	33	18	20	19	18	16	34	12	20
PTK2B_+_27183162.23-P1P2	46	33	41	48	54	54	35	29	44	53	49	62	57	61	61	53	95	116	87	102	118	95	77	70	75	85	75	88	35	30	74	88	147	15	29	40	59	88	56	72	69	73	68	84	53	82	59	59	47	80	76	90	67	77	19	33	59	61	107	23	24	44	60	99	89	117	86	106	100	110	55	67	59	67	70	74	79	88	76	66	85	89	52	59	68	67	78	60	69	71	61	80
PTK2B_+_27183548.23-P1P2	77	75	71	61	80	82	55	60	51	78	58	54	62	60	50	52	136	144	112	144	125	133	85	105	91	104	120	95	28	46	65	73	140	29	40	63	67	147	88	99	87	97	102	120	96	87	80	99	68	87	92	125	101	107	26	29	61	56	135	36	23	61	73	148	117	136	132	136	159	137	54	65	67	84	91	86	109	111	103	110	117	139	81	80	88	69	55	72	96	70	68	74
PTK2B_-_27183508.23-P1P2	24	31	36	29	32	34	40	25	7	9	3	11	10	9	11	12	26	12	15	24	18	32	11	14	9	10	13	19	2	5	10	12	29	2	5	7	7	13	12	17	11	17	13	23	11	16	19	27	14	19	25	22	11	18	7	5	2	12	22	7	3	11	14	31	18	23	34	18	37	29	13	16	18	16	13	19	16	14	24	16	15	13	19	20	23	33	33	33	28	22	35	22
PTK2_+_142010910.23-P1P2	65	53	55	58	49	68	45	40	26	41	33	32	40	39	30	39	87	84	64	72	101	92	65	80	69	94	91	83	41	21	48	66	83	33	36	64	47	116	79	66	78	65	86	61	69	55	86	95	94	90	95	103	104	105	28	38	65	63	109	36	45	78	76	119	86	97	86	76	104	113	82	79	85	69	99	84	53	67	70	61	86	66	69	48	68	72	68	64	89	85	69	68
PTK2_+_142011035.23-P1P2	45	35	47	38	31	42	37	24	14	16	12	18	21	29	23	18	19	30	20	28	15	14	16	18	12	19	16	23	8	8	14	16	45	3	3	9	16	41	32	37	26	31	35	29	22	22	21	28	24	26	29	32	32	25	5	4	8	17	46	1	6	10	14	29	27	20	18	27	24	25	12	10	11	9	13	13	10	21	32	21	31	17	22	21	18	15	15	16	23	22	16	13
PTK2_+_142011128.23-P1P2	55	54	60	74	71	69	42	45	60	95	59	92	99	61	76	56	159	197	186	201	215	218	134	160	128	170	176	168	14	15	42	34	151	11	24	30	27	153	160	165	142	175	195	182	168	151	171	178	174	188	199	197	177	206	18	24	49	44	201	21	31	52	66	265	122	160	139	142	135	135	88	99	105	142	117	124	148	145	137	136	153	145	131	115	98	101	128	144	112	134	122	100
PTK2_+_142011289.23-P1P2	42	48	36	49	58	58	42	37	69	86	68	62	85	86	84	50	76	92	95	117	102	116	66	82	44	76	69	113	26	28	40	44	108	21	20	37	41	80	65	73	69	83	102	66	62	81	75	78	67	76	79	80	75	83	28	34	55	56	145	24	26	35	37	76	83	98	106	120	108	121	60	101	59	91	81	98	97	110	96	98	93	99	74	71	85	88	82	84	94	75	94	77
PTK2_+_142011300.23-P1P2	36	33	30	39	37	36	22	23	25	44	30	36	35	33	28	27	36	65	50	52	55	46	42	34	40	37	46	33	13	16	27	31	62	14	17	29	31	52	29	38	44	40	39	56	42	40	44	33	28	32	41	32	30	29	19	11	20	33	53	14	9	24	28	40	38	48	57	54	59	64	37	40	24	56	51	48	35	30	33	38	32	31	17	24	17	31	23	19	28	35	23	10
PTK2_+_142011368.23-P1P2	116	137	124	138	158	142	101	105	57	80	79	72	65	96	75	71	117	168	128	153	150	157	138	144	144	168	136	150	24	18	40	57	124	20	21	56	51	152	131	137	112	123	134	137	103	101	96	139	101	123	143	131	98	103	32	20	50	66	159	22	33	52	81	192	182	182	177	182	212	174	89	116	93	117	120	118	110	111	102	112	115	107	73	83	96	140	113	87	116	114	102	109
PTK2_-_142011269.23-P1P2	95	119	104	150	124	132	85	85	110	114	101	119	148	115	107	95	158	190	168	180	223	180	133	127	134	118	131	169	50	56	97	82	194	42	48	99	83	183	118	147	135	147	173	153	151	104	110	159	144	133	142	152	134	145	45	50	91	91	168	65	71	108	125	216	152	180	178	186	180	213	112	149	130	133	125	123	132	139	166	165	183	158	122	119	115	127	98	120	123	132	94	94
PTK2_-_142011334.23-P1P2	32	33	40	50	49	46	31	31	15	14	12	25	22	22	21	17	66	50	46	53	55	70	45	74	57	60	56	53	17	15	31	25	83	4	8	33	20	57	49	52	38	59	44	45	36	54	39	61	40	60	48	46	41	54	18	10	38	26	73	13	12	23	26	58	44	66	50	54	56	54	57	64	59	63	60	60	41	49	42	49	52	55	32	37	65	52	40	53	42	50	47	59
PTK2_-_142011340.23-P1P2	52	72	52	54	52	66	53	45	44	62	47	62	54	55	48	62	79	91	84	106	104	93	79	99	71	86	95	85	21	23	44	33	97	26	21	42	45	95	88	101	87	106	101	106	88	86	67	89	82	100	106	97	77	77	19	23	37	43	81	33	31	49	58	110	81	95	93	104	90	105	97	82	90	92	93	68	71	60	70	66	79	55	53	57	61	76	67	83	74	67	69	56
PTK2_-_142011343.23-P1P2	155	179	122	164	168	169	123	92	182	204	198	201	208	204	166	187	160	218	171	207	205	209	148	187	160	166	183	196	39	43	92	81	298	32	37	54	101	193	139	174	148	159	163	181	148	143	184	210	152	188	189	185	188	191	28	53	68	69	222	27	42	59	81	262	176	230	189	208	227	215	150	165	180	162	193	152	140	187	187	173	172	183	130	127	128	146	149	179	159	176	170	162
PTK6_+_62168337.23-P1P2	13	25	15	19	27	23	11	12	18	23	32	19	31	28	19	26	19	21	21	27	22	24	9	22	13	11	10	21	4	12	12	8	16	7	11	15	18	24	16	23	25	9	23	12	14	18	14	18	9	12	19	16	16	15	10	5	17	15	22	5	8	17	15	11	14	26	28	20	30	21	13	30	12	14	12	18	10	14	24	12	17	20	7	11	26	20	13	27	18	23	18	16
PTK6_+_62168447.23-P1P2	20	21	21	24	22	14	9	12	2	3	0	2	0	1	3	2	59	66	61	62	65	59	39	65	50	67	58	48	7	13	24	29	88	13	14	38	44	96	45	62	65	52	55	61	62	45	64	103	70	87	73	95	91	77	19	11	34	24	87	22	15	40	40	94	66	69	67	64	92	84	45	46	39	40	51	49	36	54	46	54	63	52	41	39	56	56	43	53	68	64	53	38
PTK6_+_62168623.23-P1P2	139	142	116	147	156	149	104	106	127	145	97	160	148	136	116	129	118	169	128	171	139	169	113	147	129	168	157	159	71	62	153	127	232	54	52	90	86	171	131	138	124	120	122	122	87	128	114	129	124	109	142	118	121	123	43	53	125	102	202	51	36	90	88	146	157	197	157	181	198	174	105	125	106	115	122	142	104	115	110	140	167	154	88	81	111	134	127	147	138	163	103	118
PTK6_+_62168663.23-P1P2	130	141	121	159	150	163	91	98	54	70	41	61	74	68	46	54	120	134	123	111	168	152	94	88	107	106	115	111	15	24	42	33	118	27	23	43	50	173	81	100	66	86	102	98	88	78	87	107	85	119	106	127	118	120	24	24	43	40	153	33	38	64	76	196	125	143	130	145	144	154	83	89	95	95	109	105	85	127	109	89	117	108	65	76	86	92	94	111	116	90	116	95
PTK6_-_62168243.23-P1P2	3	1	3	1	3	3	3	3	3	6	1	7	8	2	4	1	32	32	37	32	25	31	13	11	15	6	19	15	6	3	12	6	16	0	2	4	5	8	4	6	5	5	8	5	8	8	2	5	7	7	3	5	7	8	5	3	7	10	20	1	5	8	7	16	18	22	19	15	20	19	4	6	13	5	9	6	13	18	10	13	12	12	11	9	9	16	14	9	7	7	8	14
PTK6_-_62168480.23-P1P2	38	54	44	42	48	41	27	34	68	81	67	90	81	92	66	92	49	53	55	63	54	48	44	53	52	58	46	64	8	10	28	24	65	18	13	24	36	82	58	75	52	84	95	67	57	54	52	71	56	62	68	49	50	69	7	24	35	32	77	25	37	49	40	93	84	69	82	85	91	87	40	50	41	34	33	39	56	69	57	53	71	72	54	51	41	43	30	49	62	32	37	42
PTK6_-_62168622.23-P1P2	40	50	32	40	38	46	33	29	37	46	29	49	45	43	31	38	59	63	58	61	76	73	39	57	56	61	59	56	24	17	30	33	81	11	13	22	32	52	34	68	58	47	40	61	58	53	65	64	62	57	60	53	64	55	22	19	35	45	79	21	23	39	40	92	60	75	57	59	80	63	48	54	59	56	51	55	72	78	64	56	78	55	34	48	60	48	39	54	53	44	43	53
PTK6_-_62168636.23-P1P2	48	80	64	52	54	73	38	38	36	40	48	37	40	55	34	44	33	33	33	47	45	51	46	36	52	49	36	51	24	15	47	40	63	14	19	20	34	50	42	36	24	27	30	30	23	21	36	46	33	34	30	40	46	32	14	17	37	35	55	12	15	19	41	43	28	33	26	31	37	44	41	25	31	36	31	29	59	48	44	55	65	52	43	50	35	23	28	39	39	35	30	28
PTK6_-_62168668.23-P1P2	143	174	150	190	178	193	114	98	203	230	178	218	195	218	185	209	176	244	201	204	207	252	152	166	152	167	185	169	51	74	122	122	267	63	67	128	110	261	136	157	156	142	145	164	146	129	195	239	243	245	241	233	226	264	41	49	93	94	195	54	60	92	104	234	171	213	182	197	199	226	148	188	145	167	195	148	164	184	166	179	212	202	146	136	163	168	151	162	175	176	156	142
PTK6_-_62168672.23-P1P2	69	82	59	55	65	85	51	55	63	70	62	76	52	63	58	46	89	105	73	95	124	114	67	101	73	99	93	104	25	26	46	62	118	21	27	56	54	108	71	78	78	83	86	70	64	57	56	87	85	104	93	75	85	90	17	25	51	49	126	39	36	56	83	162	96	112	82	128	119	124	69	84	72	80	76	78	76	96	81	111	98	122	71	77	81	94	71	73	102	97	72	65
PTK7_+_43044081.23-P1P2	111	105	99	93	135	111	88	72	102	121	119	144	140	121	94	112	171	183	171	201	221	197	131	200	146	176	153	174	36	40	106	73	209	30	41	59	67	200	128	146	137	155	185	163	125	147	147	173	134	180	167	168	170	166	47	33	66	82	182	48	44	86	67	231	190	193	174	191	182	187	102	123	116	145	127	131	127	181	157	147	154	180	117	125	118	97	113	125	102	113	86	89
PTK7_+_43044091.23-P1P2	129	159	148	150	187	182	105	113	78	81	71	102	96	97	93	87	133	193	171	157	201	186	120	149	145	160	142	156	44	45	97	87	201	47	41	80	106	218	129	155	130	150	171	150	105	128	117	138	125	155	151	143	124	135	47	32	71	77	162	35	38	73	76	167	159	173	168	172	149	202	135	138	124	134	124	120	138	151	116	165	132	166	108	93	155	177	156	197	177	198	142	164
PTK7_+_43044489.23-P1P2	80	87	67	87	77	95	59	51	62	97	77	73	100	91	69	82	145	173	148	147	209	178	115	143	133	147	128	165	40	40	79	69	206	32	40	69	69	217	95	117	115	131	135	126	108	111	127	150	137	123	123	171	140	149	36	32	81	72	215	41	36	82	79	177	176	217	188	177	164	242	138	162	133	143	121	165	139	128	129	134	151	160	128	118	92	100	103	96	104	124	87	93
PTK7_-_43044056.23-P1P2	12	20	20	18	14	25	24	12	22	25	25	25	18	37	35	28	60	76	65	69	60	76	43	54	47	67	80	82	7	13	28	33	89	7	8	31	23	63	36	38	51	42	39	45	35	37	45	70	43	66	69	39	56	65	10	8	21	25	80	8	7	16	25	64	75	93	75	69	88	84	71	52	50	60	95	61	45	60	49	61	60	59	47	48	9	14	17	20	24	26	18	19
PTK7_-_43044326.23-P1P2	69	73	73	81	96	107	58	53	62	70	58	61	60	66	56	65	100	127	110	120	146	119	89	89	63	87	85	87	22	23	45	46	104	15	21	25	38	101	72	88	70	73	87	74	77	85	81	79	83	68	94	79	86	79	28	21	63	35	110	18	15	41	48	92	109	122	101	110	131	140	79	72	75	90	73	84	69	105	102	70	100	93	54	74	68	67	65	60	73	78	71	59
PTK7_-_43044417.23-P1P2	147	133	125	132	131	147	100	94	129	148	139	132	143	122	110	121	171	232	166	231	222	218	160	186	187	160	185	229	35	36	60	86	199	31	38	64	76	134	153	174	170	160	188	181	131	150	170	207	202	200	213	235	182	163	58	52	95	96	258	59	51	101	123	272	195	234	212	249	251	245	117	154	130	158	169	156	130	178	150	172	169	177	109	133	155	169	144	160	166	183	140	142
PTK7_-_43044422.23-P1P2	96	113	89	112	100	91	66	73	57	49	44	45	51	56	47	49	84	101	77	115	95	64	89	71	79	89	86	86	12	20	32	42	92	16	17	33	42	82	63	75	56	53	87	80	69	72	90	84	91	79	82	108	91	93	26	16	41	41	98	17	28	44	59	128	103	130	102	117	114	119	65	68	63	76	94	71	88	80	82	89	73	79	54	50	77	78	95	86	97	83	81	74
PTK7_-_43044433.23-P1P2	167	154	169	188	212	204	131	131	213	276	214	289	240	265	228	206	273	290	284	305	332	285	242	266	245	294	262	281	18	9	40	57	288	13	15	30	33	237	185	241	169	216	192	203	175	201	203	262	230	248	275	240	237	243	17	21	36	30	257	11	24	38	49	328	266	304	257	299	307	359	228	250	210	209	269	286	253	265	223	294	242	238	162	190	182	208	189	207	225	213	195	171
PTK7_-_43044454.23-P1P2	197	215	165	189	194	182	118	126	169	228	171	198	193	220	195	172	227	249	210	258	254	252	151	171	154	197	220	180	45	53	105	86	232	39	55	128	133	266	144	179	184	187	189	186	153	153	151	180	186	206	178	187	175	192	43	46	97	101	242	37	61	104	106	267	188	248	206	251	238	222	155	211	148	209	202	185	174	174	159	175	173	196	124	139	144	150	127	178	200	152	141	145
PTK7_-_43044626.23-P1P2	35	32	30	49	61	36	25	23	22	31	22	23	19	18	20	23	41	42	61	57	55	59	38	54	39	53	61	61	5	9	21	11	46	9	8	23	21	61	39	52	39	35	38	46	40	43	46	50	31	41	61	72	67	48	10	9	24	19	60	12	12	21	23	66	42	47	61	60	53	59	60	35	47	42	58	43	50	60	56	56	41	50	32	38	40	51	39	57	48	54	41	32
PTMA_+_232573224.23-P1P2	176	180	176	169	234	200	114	113	126	133	112	126	138	130	127	128	83	102	99	116	119	142	69	88	100	117	76	101	48	35	86	80	184	29	45	62	49	145	82	128	98	86	120	111	96	94	98	119	97	116	124	95	118	122	34	43	63	84	147	44	39	57	74	147	79	113	85	92	111	114	67	68	53	72	80	95	85	98	96	105	95	97	65	64	74	86	63	69	81	84	66	69
PTMA_+_232573483.23-P1P2	28	46	33	34	46	40	25	31	59	81	69	57	69	62	54	60	64	82	76	64	81	77	51	53	62	53	64	54	12	22	30	32	84	16	14	29	30	63	37	47	56	57	51	47	48	46	53	76	47	51	60	72	67	84	15	13	20	37	94	13	17	40	37	89	65	50	43	66	75	72	53	57	48	41	60	59	43	77	62	56	68	66	36	47	38	56	39	58	50	51	47	54
PTMA_+_232573503.23-P1P2	87	106	108	97	123	111	81	66	87	98	92	89	98	100	80	80	124	144	135	127	141	142	90	133	114	123	140	89	36	46	79	77	187	44	31	62	65	148	69	74	72	102	82	90	83	77	90	121	123	120	124	102	117	121	29	33	65	68	138	14	31	48	73	126	144	145	123	121	171	171	95	103	82	98	116	114	98	111	78	93	106	122	87	66	75	106	107	86	80	111	69	83
PTMA_+_232573607.23-P1P2	87	72	62	86	80	83	41	55	63	44	52	36	62	48	40	54	54	67	55	66	63	59	63	61	51	72	56	54	31	35	50	53	61	23	12	31	50	56	67	60	66	77	73	56	46	50	48	52	62	52	77	63	54	54	28	17	39	34	53	24	34	31	48	89	78	63	69	80	87	96	36	55	36	48	44	41	41	44	44	43	49	37	28	42	52	65	57	50	65	50	55	43
PTMA_+_232573643.23-P1P2	81	91	80	84	101	116	54	61	63	59	61	44	64	56	67	56	65	85	90	90	96	87	72	110	98	94	98	108	21	16	49	37	139	15	10	28	35	95	63	68	57	72	84	82	77	51	52	87	62	61	61	80	102	92	9	27	36	28	102	13	18	24	42	94	93	138	107	111	104	129	61	81	68	65	75	78	69	107	65	80	94	97	63	64	41	47	45	50	48	48	46	39
PTMA_+_232573728.23-P1P2	122	161	148	120	147	138	109	122	197	210	179	167	201	230	157	167	157	185	160	159	170	198	154	190	174	179	166	207	34	45	85	92	212	48	46	89	90	206	143	172	145	156	179	152	127	152	127	154	157	172	155	147	170	175	40	49	82	81	175	53	47	135	109	239	156	220	174	196	217	209	142	134	142	152	164	160	104	152	127	124	174	172	101	107	116	170	122	145	159	151	136	151
PTMA_-_232573243.23-P1P2	22	39	34	33	39	39	31	30	12	25	25	22	11	22	18	23	38	60	37	49	52	44	39	53	43	30	52	45	15	14	20	30	57	21	18	23	35	61	40	53	35	44	50	52	41	38	37	41	21	53	31	55	37	42	9	13	28	22	36	6	8	17	24	43	29	28	26	26	38	33	22	32	30	21	27	43	26	40	20	29	24	37	17	21	21	23	23	32	27	18	20	15
PTMA_-_232573673.23-P1P2	40	65	63	53	57	64	45	30	149	182	133	154	199	182	158	153	96	91	73	103	76	91	70	78	63	68	91	69	19	10	28	22	83	11	29	41	47	77	82	77	74	96	93	73	82	86	70	69	69	83	87	74	66	75	26	14	44	43	114	12	21	33	29	84	68	99	94	100	104	102	73	94	79	95	82	85	47	49	64	51	57	79	32	43	63	60	61	63	66	44	53	62
PTMA_-_232573747.23-P1P2	127	179	111	124	174	144	107	93	113	118	130	145	168	133	119	119	204	217	198	201	211	217	186	198	160	198	183	208	60	62	129	119	281	56	45	121	91	227	148	192	166	188	182	162	183	165	148	189	166	171	138	188	177	195	43	36	79	72	162	60	42	114	108	235	207	253	221	224	250	214	134	185	176	159	159	166	157	196	180	170	207	180	134	141	180	203	201	205	201	212	195	179
PTMA_-_232573760.23-P1P2	56	65	58	81	70	84	49	44	73	80	81	84	89	82	61	63	91	104	76	105	106	115	74	113	91	100	98	90	23	18	49	48	119	18	19	25	32	98	73	80	66	89	81	92	71	79	83	70	68	59	63	83	83	71	10	17	34	41	93	6	16	35	29	88	82	115	83	92	99	124	43	77	58	71	66	64	65	97	97	76	105	109	84	72	74	69	48	91	97	81	60	63
PTMS_+_6875571.23-P1P2	46	66	61	45	54	46	38	37	74	97	76	70	90	91	80	75	128	136	110	152	128	122	60	93	68	86	83	86	35	17	64	53	114	28	28	69	54	120	69	106	94	87	105	78	80	79	89	85	88	113	103	87	90	82	25	32	51	39	113	30	28	37	50	108	102	105	89	123	154	133	59	78	69	81	90	64	107	103	85	98	100	87	69	72	68	105	79	81	99	90	89	78
PTMS_+_6875800.23-P1P2	108	92	102	131	128	119	85	101	72	73	75	75	74	88	67	74	99	126	122	123	140	118	87	88	93	112	94	102	19	28	72	65	163	25	27	60	59	153	104	120	101	117	142	107	116	100	91	95	77	103	113	112	103	106	29	23	46	45	140	33	33	66	65	190	113	116	131	108	148	111	79	80	82	86	75	91	99	107	119	123	111	108	92	94	72	83	72	102	87	99	72	66
PTMS_+_6875938.23-P1P2	39	47	56	59	54	58	35	37	61	70	58	62	66	57	57	52	82	73	76	72	101	73	63	65	73	80	82	99	29	28	48	45	103	18	23	46	41	76	69	78	46	64	83	67	66	74	69	63	77	57	73	67	67	72	15	23	39	47	90	30	30	49	37	106	74	88	81	110	87	111	61	65	74	76	76	73	57	73	65	66	57	74	51	53	52	58	51	67	41	57	56	55
PTMS_+_6876190.23-P1P2	87	82	80	80	94	92	54	53	67	77	80	85	66	89	78	63	162	175	143	144	140	174	119	131	123	130	150	118	54	53	87	90	180	38	46	84	99	174	105	121	102	134	127	135	115	114	110	146	113	145	156	148	151	122	35	49	93	91	170	36	38	78	103	167	139	171	153	171	180	193	96	143	115	115	117	126	123	143	139	131	142	135	82	104	68	97	77	75	95	78	87	57
PTMS_-_6875523.23-P1P2	149	138	128	148	161	150	100	108	46	70	60	63	69	65	55	52	128	137	102	105	164	150	95	93	94	107	107	100	16	14	45	36	200	16	9	26	31	177	100	109	88	121	116	130	97	108	103	115	109	114	114	157	121	97	11	8	25	28	140	17	7	26	30	132	131	145	153	130	152	142	73	86	98	111	88	103	105	97	101	124	113	113	78	78	36	86	73	68	64	53	60	49
PTMS_-_6875563.23-P1P2	189	175	176	208	173	229	122	121	142	174	152	171	154	169	148	154	157	193	170	218	208	190	142	192	168	181	185	207	42	29	70	69	223	41	37	72	57	211	145	176	167	167	165	191	176	152	151	180	189	160	171	176	159	196	22	36	63	53	201	47	51	81	91	275	210	207	184	239	223	271	161	153	151	134	142	187	156	182	156	186	181	196	133	124	118	136	126	137	147	160	125	120
PTMS_-_6875591.23-P1P2	89	114	109	117	129	111	81	90	23	26	25	42	48	51	26	28	87	114	92	87	109	98	82	77	64	82	91	94	22	18	53	64	139	18	21	24	29	103	75	84	61	104	90	105	81	95	74	94	67	75	97	90	94	95	18	15	46	31	98	22	33	58	50	130	96	101	91	105	138	130	54	64	76	87	75	75	79	107	86	105	73	116	55	76	46	66	59	79	64	71	67	44
PTMS_-_6875892.23-P1P2	57	70	86	75	72	71	42	48	79	91	92	95	86	98	73	77	132	173	157	150	179	173	116	109	99	106	113	111	44	50	73	90	162	36	52	72	64	137	105	119	126	122	127	136	95	102	111	100	109	130	136	144	115	117	45	32	76	88	154	48	53	83	71	168	185	201	179	196	225	217	120	119	100	102	119	125	131	135	140	156	150	134	112	93	97	100	77	120	111	110	84	89
PTMS_-_6875922.23-P1P2	127	155	121	136	151	146	104	103	132	130	131	146	146	151	111	143	136	161	120	159	152	159	98	130	99	135	143	107	31	37	84	71	151	33	41	77	102	152	107	106	101	121	97	146	100	95	124	141	117	138	118	118	117	115	44	45	88	85	168	56	57	90	107	200	115	154	114	150	148	180	91	124	124	138	139	102	89	117	100	96	91	109	64	70	85	124	110	157	139	121	104	88
PTMS_-_6875925.23-P1P2	97	128	101	101	118	129	87	94	84	121	98	121	117	112	93	110	94	127	120	130	115	139	122	137	117	121	120	132	30	19	70	54	171	24	41	72	68	163	96	82	92	101	132	102	78	78	93	134	120	125	138	120	130	118	34	39	76	61	147	49	28	82	82	183	128	133	125	123	159	163	95	122	74	99	132	113	97	126	88	140	134	114	70	77	90	109	114	101	134	144	104	100
PTN_+_137027796.23-P1P2	201	222	235	228	279	237	170	190	204	235	236	206	256	242	170	190	252	317	241	291	324	310	248	233	237	268	265	292	98	111	210	193	324	116	122	188	220	303	199	207	200	200	248	227	178	212	248	287	245	294	293	274	286	272	86	101	139	189	226	137	162	262	257	365	271	316	252	311	313	288	208	224	208	276	227	250	229	249	205	222	261	266	181	160	170	250	208	236	251	238	211	206
PTN_+_137027816.23-P1P2	183	224	189	209	203	214	156	145	164	195	183	176	182	214	164	141	190	237	200	245	231	209	176	258	168	182	202	226	53	65	125	110	237	57	47	133	118	227	183	197	192	190	255	226	189	172	189	224	188	237	258	249	237	214	52	60	120	121	238	77	67	126	153	306	198	246	202	241	254	207	139	204	189	165	177	192	169	186	156	190	221	192	148	138	177	188	157	199	191	225	170	174
PTN_+_137027884.23-P1P2	140	204	197	174	242	211	127	129	125	133	145	142	162	155	131	121	139	199	168	193	180	180	138	159	166	139	147	177	81	67	119	130	194	53	58	111	142	200	134	180	129	172	158	177	140	107	150	167	176	184	172	186	166	122	91	66	142	129	186	75	80	142	152	217	193	215	204	198	233	228	165	144	163	167	178	161	144	179	146	159	168	196	105	117	114	126	124	105	132	121	98	104
PTN_+_137028200.23-P1P2	65	74	65	70	86	65	56	44	102	120	101	103	108	129	105	81	76	97	83	109	104	89	88	109	73	92	94	81	41	32	67	75	108	30	35	56	58	103	55	71	74	72	89	86	77	64	65	90	83	83	101	97	75	72	30	36	61	77	123	38	36	69	64	115	96	120	93	98	113	101	84	89	91	88	100	91	75	77	87	82	77	85	63	64	49	85	70	71	68	58	62	53
PTN_+_137028220.23-P1P2	25	28	21	28	21	28	16	23	28	21	23	18	21	30	20	21	49	34	32	36	46	28	28	23	27	21	29	33	11	9	19	19	52	11	8	24	14	59	50	49	21	38	47	38	37	36	32	29	38	38	39	32	34	35	12	15	17	26	59	11	12	24	33	47	58	51	61	61	61	71	36	36	48	26	33	42	36	32	18	42	28	33	30	38	30	41	47	37	46	37	30	38
PTN_+_137028256.23-P1P2	85	89	82	91	93	73	65	59	61	69	48	51	73	71	56	69	67	66	69	86	74	66	43	44	46	41	46	41	20	18	40	51	83	16	10	25	29	52	28	32	41	54	54	52	36	42	56	85	54	65	65	51	59	40	13	20	32	28	73	20	25	45	38	100	59	73	68	78	86	74	45	60	32	46	60	47	49	62	43	44	39	46	27	36	14	18	8	8	14	14	12	7
PTN_+_137028305.23-P1P2	131	176	177	173	176	207	104	111	182	208	175	214	207	209	157	178	264	319	268	356	351	348	230	269	215	242	241	256	56	63	149	136	248	62	61	126	111	241	215	253	212	222	249	236	211	214	213	251	234	253	269	257	222	253	67	69	135	156	292	79	108	197	171	370	245	286	240	267	301	280	182	221	206	248	248	240	196	246	239	237	221	273	176	185	217	200	229	214	252	232	206	185
PTN_-_137027918.23-P1P2	32	53	59	31	46	64	42	43	25	42	22	27	31	29	24	20	88	74	73	56	84	100	64	79	58	69	82	84	18	26	41	40	82	28	23	40	31	70	48	68	65	62	75	61	56	44	63	56	64	61	60	74	68	57	27	22	32	45	64	17	17	40	37	59	70	69	70	78	72	82	38	66	52	73	55	51	49	47	64	53	45	45	37	47	58	58	50	52	55	62	44	50
PTN_-_137028260.23-P1P2	95	96	67	91	96	88	60	67	147	142	156	137	175	188	139	149	137	128	139	119	127	130	86	97	78	91	97	104	26	28	65	69	168	23	28	42	51	121	85	80	72	99	100	81	86	72	106	103	83	121	103	118	118	126	25	31	55	63	161	31	20	65	68	121	97	140	114	160	124	162	74	92	77	93	107	89	103	120	89	107	124	131	70	81	82	79	62	81	83	93	63	72
PTN_-_137028267.23-P1P2	56	67	59	51	71	70	49	31	35	43	31	41	35	45	32	38	55	93	59	65	76	76	41	47	39	39	44	56	15	21	49	51	99	15	18	29	37	55	74	80	82	79	81	77	68	80	64	62	50	48	61	59	49	63	24	22	43	41	80	18	17	20	28	63	50	66	53	66	85	79	48	54	47	50	50	60	33	48	47	47	66	52	21	39	49	42	42	31	46	59	25	28
PTOV1_+_50354401.23-P1P2	86	79	77	83	83	93	58	63	60	58	51	55	63	77	51	57	92	129	94	138	119	87	68	88	77	79	77	90	20	15	36	34	92	18	35	58	42	113	52	72	63	82	61	96	74	71	93	90	84	115	104	88	107	98	28	22	45	34	102	22	21	72	45	115	75	89	98	91	110	112	53	63	58	81	73	59	85	75	74	95	80	93	58	67	49	58	42	55	50	64	61	45
PTOV1_+_50354411.23-P1P2	54	78	67	65	71	59	50	51	7	9	16	8	9	14	11	13	21	20	24	12	21	21	20	17	23	18	11	15	5	10	12	15	38	3	8	14	13	20	16	23	12	13	8	19	10	11	18	15	16	21	15	17	14	15	4	5	8	5	13	7	7	21	22	34	13	6	16	15	14	18	11	9	11	10	8	8	21	16	18	14	13	16	12	14	12	6	17	16	17	28	9	11
PTOV1_+_50354453.23-P1P2	77	102	98	109	99	91	68	64	93	106	103	82	72	94	79	83	133	162	123	163	161	159	129	148	149	141	163	168	38	37	93	93	174	35	38	68	65	152	94	118	104	125	130	113	110	117	112	138	119	125	125	134	123	124	40	40	72	76	151	35	37	79	89	174	131	183	123	143	179	171	90	126	98	107	121	93	93	99	99	112	115	110	94	83	95	140	130	134	119	144	109	104
PTOV1_+_50354535.23-P1P2	43	52	64	59	80	65	32	43	20	25	19	24	32	29	22	22	40	56	39	34	63	47	54	43	45	48	68	68	11	15	28	37	81	6	16	18	32	63	29	34	36	43	45	63	38	52	40	43	44	42	46	54	45	49	3	14	21	16	43	9	9	28	26	58	56	50	58	67	54	46	42	31	26	50	45	48	47	56	43	57	60	41	41	27	31	35	30	32	24	45	34	32
PTOV1_+_50354806.23-P1P2	94	108	101	115	102	109	74	55	80	95	94	88	103	112	69	83	94	141	112	127	119	137	133	136	115	145	140	148	35	36	69	56	138	35	47	70	81	163	103	116	106	128	124	151	105	101	104	92	118	107	128	155	123	132	24	29	61	63	131	30	33	68	69	132	139	169	153	136	151	134	114	120	106	137	140	106	104	95	116	142	146	116	80	71	122	133	118	148	153	160	115	130
PTOV1_+_50354844.23-P1P2	18	22	18	27	26	36	14	18	9	17	12	25	8	13	8	10	20	23	32	19	28	31	27	27	27	29	22	33	2	2	15	8	17	8	6	8	15	27	77	102	105	104	113	134	98	97	79	78	67	102	95	101	66	60	14	23	29	21	52	8	8	7	28	39	14	16	24	18	40	22	15	12	16	18	23	21	27	25	23	35	26	38	24	21	10	16	17	21	17	22	21	18
PTOV1_+_50354858.23-P1P2	51	52	54	44	65	49	42	22	60	59	56	71	59	57	43	54	92	107	93	126	109	120	80	91	85	93	90	98	30	31	58	41	121	20	28	22	47	88	81	78	74	101	94	92	79	68	49	87	73	86	61	60	73	75	25	39	59	58	119	24	32	48	51	126	90	108	100	98	96	122	79	73	57	82	82	57	71	81	68	81	73	78	50	50	47	33	52	40	49	41	48	46
PTOV1_-_50354419.23-P1P2	72	94	70	83	78	71	55	46	44	53	36	56	64	64	36	33	111	111	97	97	109	118	73	94	63	85	69	79	12	26	44	45	120	28	28	47	41	122	84	91	89	103	107	123	103	99	77	115	91	112	92	88	99	113	17	27	60	50	113	24	24	51	59	98	78	111	118	145	120	112	70	84	65	65	69	66	68	100	76	73	73	85	51	62	94	90	93	71	74	94	75	67
PTOV1_-_50354444.23-P1P2	3	5	3	3	6	3	3	1	22	13	14	26	22	15	25	21	17	27	13	25	22	20	9	23	17	20	18	15	2	3	9	9	16	5	5	3	12	29	22	19	19	32	15	33	30	16	26	19	27	16	14	28	16	21	10	3	17	13	31	4	1	7	6	9	6	10	11	7	5	10	14	13	17	13	17	16	11	10	12	13	12	14	6	9	8	6	10	4	8	4	7	8
PTOV1_-_50354470.23-P1P2	42	39	46	50	49	44	26	28	29	47	32	34	47	51	34	40	34	58	30	28	59	50	24	29	39	25	19	22	16	12	32	26	39	6	5	22	20	21	40	32	30	45	42	50	26	36	31	35	29	33	26	33	26	36	19	10	18	23	30	18	14	24	25	35	38	30	40	35	38	41	33	27	22	25	31	29	38	41	26	39	33	27	21	24	24	20	26	17	21	28	21	25
PTP4A1_+_64282566.23-P1P2	74	98	81	96	89	97	62	64	65	60	57	61	78	61	57	62	87	104	90	86	103	103	96	88	70	92	76	98	20	11	47	49	196	31	18	42	37	203	85	85	92	99	92	113	89	94	97	107	109	114	120	106	119	91	6	10	26	31	108	18	13	33	29	148	114	117	108	108	133	141	65	70	71	105	71	94	63	71	76	83	61	86	58	55	39	64	53	66	73	66	64	49
PTP4A1_+_64282621.23-P1P2	0	2	0	1	0	1	0	0	2	9	12	10	12	12	6	6	7	8	5	12	8	12	10	16	13	18	12	23	1	3	3	8	20	2	1	6	9	3	10	13	13	4	12	15	7	9	13	13	6	9	8	9	6	4	0	2	0	5	13	0	1	0	0	7	9	8	7	8	5	12	9	13	10	6	14	15	4	9	7	6	1	6	4	1	3	4	4	4	3	6	6	6
PTP4A1_+_64282692.23-P1P2	81	120	87	113	90	113	64	74	78	92	80	71	69	98	69	71	80	115	96	112	136	113	73	74	74	103	87	90	41	43	84	91	180	29	43	92	83	171	91	102	114	105	90	107	105	96	89	92	84	114	111	107	94	111	17	37	79	72	127	39	28	63	78	160	89	144	96	140	141	146	72	83	72	80	86	94	101	119	78	107	122	127	81	82	71	70	92	91	87	85	73	68
PTP4A1_+_64282864.23-P1P2	114	105	93	95	99	104	81	85	36	35	42	33	33	58	37	32	58	55	61	63	69	76	31	43	29	37	31	31	34	29	55	67	118	19	20	42	41	72	33	48	48	54	43	46	42	41	32	43	36	53	39	56	40	43	20	22	28	43	58	15	13	24	41	57	55	71	47	49	51	59	38	35	44	36	57	51	46	67	50	45	69	72	56	48	38	39	21	46	45	37	28	26
PTP4A1_+_64282947.23-P1P2	18	24	34	27	52	45	35	28	51	46	45	54	58	73	38	53	38	38	58	44	51	43	34	31	30	31	35	31	9	7	12	20	83	12	7	19	22	71	28	39	38	51	48	44	33	31	31	40	29	44	37	37	41	36	2	2	17	8	31	8	8	13	16	42	26	32	34	31	22	39	23	36	18	26	40	28	26	22	33	29	33	40	15	16	24	29	42	26	43	40	37	21
PTP4A1_-_64282461.23-P1P2	48	59	25	61	57	52	38	37	31	29	21	33	25	34	30	26	42	51	36	31	40	58	28	31	33	25	29	23	12	18	28	18	54	11	17	37	41	83	53	63	46	57	46	54	38	51	26	35	25	23	29	44	37	23	6	7	21	16	37	23	24	28	45	76	57	80	49	64	69	57	24	43	23	29	26	32	16	18	30	34	39	25	22	24	35	42	34	24	38	54	47	37
PTP4A1_-_64282833.23-P1P2	138	164	166	172	205	175	121	133	49	84	66	77	87	100	53	59	95	110	109	108	113	127	81	93	68	82	81	73	44	30	100	94	303	29	30	54	57	184	102	133	123	126	132	128	113	125	147	168	139	163	156	161	138	162	28	25	47	52	149	23	22	51	68	166	51	86	63	85	88	77	34	59	37	40	46	29	97	101	85	108	88	97	73	62	64	75	86	77	76	101	68	81
PTP4A1_-_64282867.23-P1P2	135	160	139	190	163	150	77	99	207	215	185	259	256	281	212	200	178	232	186	221	221	233	188	202	167	205	191	177	87	122	180	170	375	74	80	150	180	276	138	158	155	173	146	181	142	150	179	170	185	208	198	175	194	183	79	63	122	119	213	80	63	135	102	226	189	182	132	199	217	170	128	150	140	154	149	168	131	177	157	199	153	164	128	118	116	136	98	139	130	118	112	127
PTP4A1_-_64282902.23-P1P2	37	60	53	43	52	55	29	20	19	12	10	12	12	12	10	18	42	54	49	60	53	66	49	48	40	37	41	42	16	12	24	27	57	9	16	23	28	63	45	30	40	34	40	45	34	35	36	28	40	45	39	37	29	38	10	8	15	23	31	17	11	12	15	65	49	48	48	52	60	62	27	38	23	25	26	25	39	49	47	34	42	47	35	30	43	52	36	34	32	33	26	28
PTP4A1_-_64282965.23-P1P2	71	59	57	66	89	77	46	51	56	68	65	59	68	65	61	73	66	112	81	129	112	129	102	100	93	109	102	108	25	23	56	61	129	31	25	68	59	136	81	76	74	98	74	93	71	65	79	83	86	94	104	102	86	91	31	30	60	73	134	28	34	50	48	139	99	113	95	113	110	96	74	64	87	62	73	78	89	128	92	98	104	112	64	84	55	74	76	55	65	78	44	72
PTP4A2_+_32403567.23-P1P2	79	86	79	107	75	94	51	58	34	63	62	39	59	38	37	45	70	105	93	114	127	90	62	70	75	60	83	94	21	12	17	23	83	10	12	17	30	71	68	79	54	90	92	86	63	66	62	62	56	81	54	68	67	63	15	18	21	23	110	24	13	22	25	98	63	67	73	75	86	102	50	63	58	59	51	69	82	73	82	71	93	73	52	54	81	76	75	94	70	99	79	95
PTP4A2_+_32403849.23-P1P2	148	158	141	147	125	181	93	108	163	215	166	201	227	204	159	171	140	175	154	196	152	197	132	179	130	164	160	161	43	47	98	82	177	46	47	115	80	220	119	126	122	136	134	140	133	127	107	137	112	134	146	169	140	167	40	49	97	94	193	41	65	87	103	194	176	186	171	165	158	163	117	123	124	131	161	123	113	115	116	101	139	136	106	103	82	108	103	108	126	111	101	110
PTP4A2_+_32403888.23-P1P2	115	129	113	139	149	123	66	81	119	165	145	150	147	175	114	120	108	130	114	154	149	157	85	115	110	112	130	111	40	48	113	123	364	41	35	84	81	286	109	112	117	141	121	134	121	124	165	180	156	161	151	182	144	142	20	18	61	49	192	32	29	62	60	214	145	155	161	168	170	194	80	98	82	97	94	112	124	114	107	99	114	118	99	79	96	102	100	107	103	100	97	91
PTP4A2_+_32403897.23-P1P2	2	4	7	3	6	14	2	6	4	14	8	10	6	9	12	4	8	10	11	10	12	9	7	12	9	8	11	9	0	1	4	2	17	0	1	0	0	3	19	22	17	19	28	15	28	16	49	42	40	28	48	45	38	36	6	4	11	9	27	6	0	1	6	15	20	37	18	24	31	26	6	14	8	5	11	12	6	9	3	11	7	8	7	7	15	14	10	9	11	12	13	16
PTP4A2_+_32403902.23-P1P2	17	19	17	26	14	20	11	11	17	22	16	16	18	26	17	15	17	19	17	28	12	19	23	19	21	20	16	18	8	3	14	14	29	8	4	12	13	31	15	22	11	18	15	20	18	20	25	13	19	22	15	22	15	20	4	5	11	11	31	0	0	3	6	8	17	28	17	19	29	20	16	9	12	14	14	9	12	8	14	10	16	14	15	10	19	31	20	35	38	32	31	29
PTP4A2_+_32403950.23-P1P2	59	89	98	93	100	97	66	70	69	63	72	74	79	77	65	72	105	104	82	122	118	105	95	95	87	99	104	116	19	19	45	52	135	12	14	33	33	130	70	87	92	85	95	80	67	72	81	97	89	117	103	116	84	113	15	20	35	40	100	16	27	41	47	127	109	117	100	113	142	128	86	95	77	91	93	96	74	81	78	73	96	118	60	67	76	72	67	84	62	60	49	65
PTP4A2_-_32403484.23-P1P2	92	107	110	107	121	132	80	73	71	88	77	73	77	87	74	81	71	87	69	79	82	76	79	83	59	77	65	69	7	14	28	21	117	3	3	23	24	111	59	60	85	81	65	81	58	63	87	90	99	77	84	98	89	84	5	6	7	17	65	10	11	18	23	128	77	93	85	93	93	71	62	79	58	74	82	68	77	83	72	80	80	90	59	56	35	52	48	52	61	69	47	57
PTP4A2_-_32403509.23-P1P2	152	219	165	180	222	220	149	121	90	79	81	115	75	98	76	86	141	159	131	150	174	177	113	153	117	117	155	137	62	55	130	159	248	56	57	136	121	248	123	148	145	149	170	166	113	132	151	161	143	154	142	171	135	134	54	75	85	112	222	55	55	112	125	215	126	130	134	113	110	157	74	104	109	112	94	109	128	139	114	145	148	153	102	112	114	128	118	141	137	110	107	106
PTP4A2_-_32403723.23-P1P2	35	36	42	51	38	42	21	30	34	43	35	32	39	36	29	42	60	75	70	72	81	79	40	50	71	53	52	66	18	22	29	23	75	10	5	15	18	59	46	53	38	42	46	57	42	44	50	50	58	58	51	72	64	56	11	17	26	24	79	13	16	40	38	85	61	69	64	64	81	78	50	62	56	67	64	60	34	45	53	51	50	42	38	40	51	72	50	68	67	65	67	65
PTP4A2_-_32403917.23-P1P2	127	144	136	144	168	158	94	104	60	61	62	66	86	52	58	75	66	108	91	104	70	99	63	86	66	101	74	89	30	24	47	62	117	22	18	43	39	112	86	91	91	94	93	88	87	84	65	96	69	83	105	90	78	92	18	18	38	52	93	20	16	44	42	99	96	91	93	93	107	86	53	62	53	46	54	52	55	77	53	59	76	58	48	54	88	93	75	84	91	93	79	81
PTP4A3_+_142402140.23-P1P2	40	48	39	49	55	58	47	25	13	13	15	12	20	8	17	10	31	29	31	40	43	28	38	39	19	32	36	35	7	8	13	11	34	4	8	19	17	41	26	21	23	24	25	33	17	20	28	35	27	31	43	32	38	44	9	14	30	43	63	10	12	21	26	48	32	35	28	37	40	29	28	27	24	36	28	37	38	52	42	35	36	47	38	25	39	34	39	39	45	54	34	35
PTP4A3_+_142402150.23-P1P2	22	46	44	42	57	37	15	22	66	50	64	84	85	69	53	66	53	67	54	61	53	69	54	65	41	51	58	56	9	10	16	21	89	15	14	21	24	78	38	59	42	46	51	58	51	46	46	51	55	39	43	48	42	48	14	15	26	26	75	10	13	23	17	68	48	61	48	49	68	55	36	40	47	43	45	64	41	40	39	53	50	60	51	38	70	70	78	81	90	65	54	53
PTP4A3_+_142402153.23-P1P2	36	40	40	44	51	38	21	26	38	43	46	52	59	44	47	37	57	62	47	50	60	69	35	50	49	58	57	58	8	11	17	19	44	17	8	27	25	49	39	56	39	46	47	48	41	57	60	51	44	53	53	57	63	47	14	14	26	24	60	14	12	27	21	47	42	48	45	59	62	51	42	44	35	42	42	55	54	41	57	69	48	41	35	36	53	54	46	60	42	41	40	58
PTP4A3_+_142402168.23-P1P2	222	238	198	242	224	249	164	152	157	195	189	167	204	210	178	163	256	355	293	304	336	344	234	277	292	276	299	290	56	65	114	133	429	39	49	114	100	360	245	281	253	269	268	313	247	235	257	263	230	267	319	269	268	277	53	49	95	118	346	47	49	121	110	353	312	335	312	341	339	397	212	278	237	258	224	271	228	271	228	243	274	301	175	184	228	272	214	241	300	291	238	237
PTP4A3_+_142402172.23-P1P2	46	72	46	61	59	58	48	25	66	92	52	90	79	92	80	72	77	71	62	82	99	89	58	69	62	71	71	77	31	25	61	47	98	20	27	45	28	109	75	84	92	56	95	87	65	69	67	67	57	87	65	71	54	72	14	20	44	58	97	33	31	73	70	126	51	53	56	64	61	67	76	84	80	61	65	80	74	65	68	78	103	78	72	52	51	57	44	60	62	69	66	39
PTP4A3_+_142402180.23-P1P2	169	195	183	219	225	215	124	141	201	236	228	226	237	213	221	213	224	263	224	303	271	261	172	218	203	187	227	217	76	75	154	138	282	75	75	148	147	284	198	233	219	220	233	250	208	206	199	183	181	200	186	232	200	195	55	75	119	121	264	79	84	134	163	278	226	268	241	256	314	266	146	180	172	200	208	215	186	217	200	201	206	228	133	165	166	189	195	182	221	191	152	162
PTP4A3_+_142402502.23-P1P2	55	51	54	41	69	40	23	30	74	75	68	90	90	80	65	65	86	97	104	90	113	109	83	101	88	87	91	96	34	24	70	85	102	43	33	59	71	86	68	85	69	81	70	69	69	62	65	99	73	96	67	89	76	84	22	25	44	41	78	36	34	81	71	96	108	98	79	103	104	119	83	68	65	76	76	63	73	76	63	67	63	51	45	52	68	102	86	81	75	93	55	63
PTP4A3_+_142402506.23-P1P2	118	119	112	114	114	121	61	84	39	31	39	47	45	70	36	33	51	72	69	75	84	68	21	49	44	45	48	49	9	33	41	46	87	15	15	32	29	53	24	58	45	40	52	42	33	35	48	49	40	42	51	60	51	54	17	15	40	38	36	24	16	30	52	61	47	82	54	62	78	94	36	44	40	52	31	39	41	67	53	38	69	47	34	41	13	22	19	16	15	26	21	11
PTP4A3_+_142402531.23-P1P2	51	65	51	54	65	59	32	46	100	122	117	131	117	115	120	115	102	114	88	125	105	115	61	81	72	94	104	85	36	35	65	54	126	33	29	67	85	114	76	79	74	75	91	85	85	66	78	91	82	117	98	104	85	99	19	18	49	52	92	27	33	52	67	123	94	102	113	126	108	123	81	70	53	79	76	66	91	103	98	89	112	119	64	71	85	105	90	115	103	91	109	98
PTP4A3_+_142402551.23-P1P2	71	104	96	89	108	98	70	65	73	87	76	103	93	103	63	77	115	142	118	132	134	124	97	127	105	126	115	111	39	35	60	76	162	45	47	81	83	184	104	125	121	108	154	128	105	108	107	124	102	134	124	140	146	129	24	31	44	63	123	36	34	41	58	101	109	138	109	126	142	137	102	128	101	119	109	122	99	95	106	139	139	117	84	85	120	121	119	126	116	138	98	99
PTPDC1_+_96793098.23-P1P2	6	5	5	6	7	4	4	4	0	6	4	1	1	4	6	2	20	19	26	26	24	43	13	26	13	16	20	23	9	1	7	4	19	0	5	9	8	15	7	13	10	9	8	18	13	17	9	14	15	10	16	11	16	13	10	4	8	10	25	11	12	21	20	28	31	21	19	19	26	27	15	24	19	12	31	15	14	15	13	16	28	21	12	16	7	9	7	6	7	4	10	5
PTPDC1_+_96793126.23-P1P2	44	46	45	51	53	51	23	28	26	26	21	31	34	27	27	20	69	90	63	55	67	75	41	38	49	57	45	60	4	8	19	21	67	5	14	11	15	49	71	57	51	51	67	66	55	70	52	47	49	49	48	65	50	62	15	10	27	27	78	6	6	8	6	54	64	85	59	74	69	85	58	78	51	61	61	40	67	69	57	51	64	59	41	36	36	45	34	52	38	51	29	26
PTPDC1_+_96793142.23-P1P2	26	37	34	35	43	47	22	29	59	74	55	69	68	68	61	67	76	65	78	55	72	69	79	72	53	73	90	91	26	26	54	54	110	30	22	45	53	114	49	75	58	63	73	78	60	71	61	58	51	54	61	52	49	52	22	29	46	59	112	20	14	37	41	98	62	77	57	92	67	61	49	77	55	54	71	63	50	54	59	64	62	71	52	51	53	51	60	60	65	54	36	51
PTPDC1_+_96793154.23-P1P2	11	25	9	24	20	17	11	17	15	18	17	30	21	30	14	13	29	32	32	32	48	36	23	43	27	32	26	30	8	11	23	17	25	6	8	16	16	28	26	24	23	29	33	26	30	38	23	30	25	31	32	31	31	31	4	7	9	13	27	4	12	13	17	27	18	17	19	30	26	21	19	28	28	21	26	35	19	28	11	11	20	15	12	10	22	29	31	21	30	30	28	19
PTPDC1_+_96793195.23-P1P2	42	48	27	40	56	54	26	32	82	128	108	106	128	126	104	84	73	93	103	105	113	90	90	97	79	92	81	99	20	24	65	64	150	27	22	44	50	114	59	62	89	84	74	93	68	67	77	95	70	106	98	94	84	90	16	23	32	51	103	20	25	58	44	95	77	122	94	100	92	122	93	86	85	92	99	99	70	76	83	88	89	99	70	62	66	78	81	89	94	86	59	68
PTPDC1_+_96793272.23-P1P2	165	223	197	189	220	210	147	137	133	160	129	167	177	160	126	121	163	205	191	187	190	209	135	160	175	179	161	149	49	62	118	110	222	64	64	105	107	228	132	186	161	146	161	183	158	161	169	209	171	205	217	190	173	198	78	71	144	114	232	52	53	109	133	273	215	245	226	230	286	272	156	196	139	168	176	175	168	216	197	202	223	226	158	151	157	176	167	205	203	219	150	187
PTPDC1_-_96793136.23-P1P2	121	141	141	143	138	123	81	94	211	220	195	227	243	231	147	178	160	201	176	208	209	208	143	154	137	138	140	165	52	63	80	98	236	46	45	80	91	203	140	162	119	149	135	144	122	119	132	174	133	160	165	154	134	130	43	47	73	75	185	46	52	104	88	257	143	179	165	185	194	197	123	135	147	155	156	134	134	142	125	150	160	170	80	85	136	133	145	171	131	154	105	107
PTPDC1_-_96793171.23-P1P2	7	16	11	12	7	10	7	7	10	4	5	6	8	5	3	3	9	5	6	8	4	6	8	12	11	12	15	14	7	5	10	8	24	8	5	14	18	24	17	26	19	18	11	27	16	12	7	11	8	6	9	9	9	11	3	4	7	4	13	2	1	3	3	7	6	7	7	5	10	8	15	14	12	7	14	11	7	6	8	6	6	10	4	10	19	21	15	27	15	14	17	20
PTPDC1_-_96793174.23-P1P2	60	87	60	71	70	79	56	46	53	57	56	57	66	52	59	52	66	73	66	75	86	79	69	70	53	79	71	68	18	16	35	31	68	19	21	25	18	74	45	62	39	53	57	60	39	30	59	62	56	66	70	64	60	67	8	16	25	39	87	25	22	33	54	107	46	48	52	53	61	69	50	70	43	68	61	64	63	74	54	68	68	76	59	55	23	32	32	30	24	37	33	28
PTPDC1_-_96793353.23-P1P2	50	74	69	68	88	95	60	43	110	104	116	116	131	134	117	123	138	159	135	164	142	158	106	145	110	139	170	148	21	15	64	64	209	23	25	57	47	168	117	166	105	153	134	140	112	100	108	120	97	113	128	126	116	122	26	31	59	68	165	25	28	60	42	153	132	162	135	169	134	181	108	130	106	102	117	115	116	138	115	107	113	124	90	90	91	79	61	93	105	100	87	73
PTPLAD1_+_65822845.23-P1P2	58	75	61	86	80	86	51	42	43	58	59	49	57	52	40	43	78	87	85	86	102	87	62	61	66	85	77	86	33	30	56	64	119	21	27	55	50	80	50	69	58	73	78	64	75	72	54	56	49	70	63	72	65	59	38	36	48	59	135	30	27	42	53	98	54	71	43	59	65	62	47	69	73	43	70	68	56	67	59	71	67	77	43	44	84	89	55	64	87	69	55	63
PTPLAD1_+_65822882.23-P1P2	38	44	53	64	57	62	27	28	82	87	76	72	107	83	78	72	51	78	55	87	83	79	67	59	58	56	65	61	27	27	63	78	101	25	22	53	52	98	49	63	51	76	59	74	50	57	42	68	52	66	55	48	56	57	18	28	58	49	76	17	30	36	49	86	74	89	77	88	82	82	52	51	48	40	48	47	56	50	68	67	78	70	44	58	59	67	64	46	66	67	70	59
PTPLAD1_+_65823266.23-P1P2	67	81	74	87	76	63	45	48	52	52	56	70	50	72	62	50	69	79	63	101	77	102	54	77	62	44	67	67	22	21	32	49	94	16	18	47	39	137	68	69	61	52	61	69	57	64	74	88	78	75	67	84	73	88	16	27	52	69	108	14	28	38	45	93	91	92	53	89	67	86	57	69	55	76	68	54	64	70	68	72	87	72	55	66	43	59	49	62	70	50	66	57
PTPLAD1_+_65823275.23-P1P2	24	28	14	21	25	30	10	12	3	7	5	6	7	3	3	3	20	26	24	30	24	26	11	24	24	13	24	14	4	4	8	8	16	9	10	13	12	27	10	15	16	20	16	8	11	12	16	17	25	17	18	24	22	13	5	4	10	11	20	2	3	9	14	32	22	17	31	33	27	14	13	17	20	14	14	12	11	14	19	14	21	13	11	14	12	20	15	9	17	14	10	15
PTPLAD1_+_65823340.23-P1P2	44	55	40	35	53	53	31	35	59	48	42	38	41	35	35	43	67	80	78	89	90	69	51	53	45	60	55	47	9	14	25	17	59	12	13	33	42	74	40	60	36	56	44	47	47	31	46	58	56	74	49	52	48	62	21	11	33	35	82	9	4	15	28	57	51	49	33	66	50	55	31	36	45	40	40	37	43	66	58	65	54	71	52	55	31	38	30	37	33	55	34	29
PTPLAD1_-_65822842.23-P1P2	156	149	165	163	173	177	122	133	103	120	116	114	140	145	128	113	205	186	143	210	211	170	161	177	178	192	168	171	29	35	80	70	187	40	34	78	75	181	136	151	143	188	166	196	138	154	117	152	149	149	141	166	155	168	42	43	82	99	233	26	44	51	77	197	178	192	174	184	228	197	128	137	115	131	146	118	123	159	137	124	137	175	113	110	128	160	141	134	168	165	143	134
PTPLAD1_-_65822874.23-P1P2	81	104	102	101	86	98	53	74	68	52	66	68	52	69	54	48	125	150	126	138	158	173	118	132	121	116	133	136	59	44	76	98	165	52	39	85	71	146	83	120	106	132	115	145	115	99	71	89	85	96	107	100	120	110	44	38	89	79	119	50	47	83	103	118	153	157	136	150	139	147	72	104	78	106	93	97	80	130	117	109	117	102	72	82	96	128	103	115	110	110	76	99
PTPLAD1_-_65823072.23-P1P2	129	180	129	175	158	169	109	144	115	153	135	133	140	133	119	122	164	172	180	173	176	177	104	152	129	144	133	161	55	58	98	102	228	48	53	100	101	200	139	139	159	144	155	161	109	142	129	165	130	176	140	153	148	167	42	47	73	95	188	55	55	100	87	205	138	163	126	138	147	143	104	125	131	123	128	120	128	152	146	149	187	156	117	106	63	95	106	77	81	88	65	62
PTPLAD1_-_65823240.23-P1P2	34	56	52	47	42	37	29	32	86	85	95	98	79	98	87	75	71	77	71	87	69	69	74	84	83	93	73	89	19	10	27	36	114	9	13	27	28	85	63	74	73	51	64	54	45	65	61	65	63	50	66	67	49	57	14	11	34	42	92	13	9	21	20	68	86	103	82	97	93	116	55	78	47	55	48	63	72	73	68	75	58	66	50	57	41	52	48	49	75	56	49	57
PTPLAD1_-_65823295.23-P1P2	22	14	39	36	32	28	19	15	65	67	51	76	71	62	45	65	30	41	47	45	44	55	34	58	39	41	43	34	9	23	33	37	68	15	12	21	25	48	29	28	25	29	32	32	23	21	30	46	36	37	35	36	33	47	15	13	18	21	42	15	15	26	28	47	46	54	51	59	34	49	30	27	27	18	27	24	19	38	35	25	37	36	22	27	22	32	28	33	27	30	22	34
PTPLAD2_+_21031409.23-P1P2	204	224	177	219	189	228	127	112	145	181	167	168	169	184	160	146	235	279	216	216	233	240	175	200	165	176	176	180	68	63	121	127	264	45	75	103	113	197	190	196	160	205	199	210	170	198	145	179	174	164	182	182	153	188	60	61	114	116	212	72	78	149	131	257	163	219	164	167	202	191	164	169	151	179	183	202	149	192	173	194	195	202	134	136	163	225	175	187	196	216	169	191
PTPLAD2_+_21031545.23-P1P2	112	158	148	151	160	149	92	94	107	171	110	150	162	159	132	144	63	85	73	86	103	91	77	92	96	92	102	91	43	41	65	69	124	31	19	58	59	113	72	94	87	80	87	92	92	77	80	76	78	86	90	98	94	72	24	34	48	67	103	25	21	31	43	96	75	97	78	79	77	101	71	76	40	74	46	75	56	70	73	87	81	117	58	60	67	73	59	75	70	81	67	72
PTPLAD2_+_21031601.23-P1P2	167	177	159	144	170	175	116	119	123	141	131	141	144	144	124	115	181	201	188	161	219	191	157	137	147	166	175	166	61	53	125	116	238	65	57	104	93	217	165	185	159	163	155	171	165	172	138	137	161	166	166	145	185	154	57	44	99	122	215	42	55	89	106	178	193	164	176	173	209	209	149	153	138	171	151	151	132	155	140	182	201	192	135	116	142	169	140	170	167	186	163	156
PTPLAD2_-_21031263.23-P1P2	66	65	57	65	67	75	62	45	77	90	70	69	71	74	75	74	124	99	97	108	118	132	96	105	83	83	101	115	45	48	75	81	123	27	38	79	64	128	76	91	87	105	117	80	84	91	88	136	110	124	138	133	128	126	32	37	60	69	137	42	42	96	95	147	103	147	107	132	155	141	87	86	83	92	106	100	124	106	98	114	100	114	70	81	107	127	109	99	110	121	96	101
PTPLAD2_-_21031382.23-P1P2	34	52	40	44	68	60	35	30	83	117	80	88	111	107	90	83	98	104	101	110	117	112	87	100	88	109	106	89	35	25	59	68	170	18	13	47	44	105	67	80	74	102	84	100	85	93	70	87	70	88	87	92	102	115	20	33	69	55	138	31	30	61	45	131	108	109	103	109	132	116	90	76	79	99	87	89	84	83	92	82	75	92	60	61	74	102	89	118	91	106	93	83
PTPLAD2_-_21031424.23-P1P2	62	61	73	70	67	72	48	43	62	68	47	47	64	82	48	45	72	87	50	76	82	94	52	51	54	44	52	45	12	20	38	34	100	17	15	39	39	85	31	38	40	44	43	35	44	50	46	47	56	60	54	53	51	68	18	23	45	39	101	20	25	46	38	88	55	72	48	66	50	58	54	61	63	57	58	59	57	65	40	83	69	53	44	57	28	48	28	32	54	35	25	33
PTPLAD2_-_21031591.23-P1P2	106	101	83	85	132	110	69	69	117	128	129	128	137	108	96	130	147	148	125	119	169	161	101	117	111	132	114	126	60	56	109	108	177	44	60	81	107	123	100	114	82	84	124	106	75	87	79	95	95	118	117	106	101	119	67	70	114	85	179	46	35	86	87	126	177	182	155	151	174	188	86	116	99	114	83	101	111	135	111	149	149	113	94	96	89	115	103	111	88	142	99	93
PTPLAD2_-_21031628.23-P1P2	56	70	55	54	53	56	52	50	78	93	77	95	85	94	74	76	67	81	58	63	74	86	53	65	56	87	75	72	13	27	47	42	101	22	17	35	40	76	73	67	69	73	88	71	61	70	77	67	50	61	52	69	62	79	12	13	28	27	54	15	19	28	35	80	54	90	77	81	81	82	46	45	44	56	50	50	48	49	44	49	56	52	33	33	51	46	42	57	53	67	58	66
PTPLAD2_-_21031637.23-P1P2	212	225	206	200	230	235	167	143	141	172	127	164	146	159	136	158	208	237	202	239	223	232	170	201	170	187	193	225	45	38	72	68	146	38	34	80	71	131	136	143	129	144	141	161	109	119	153	160	171	174	156	173	161	180	68	57	104	130	223	78	85	137	141	282	207	241	255	238	287	243	171	203	200	191	193	203	189	199	154	203	237	257	144	157	168	196	177	187	175	193	141	157
PTPLAD2_-_21031641.23-P1P2	65	84	72	82	77	60	49	56	21	24	16	20	31	28	17	18	38	53	49	46	52	30	42	46	52	42	32	60	1	2	8	9	32	1	3	6	10	16	46	50	60	50	63	50	54	45	74	72	55	53	68	72	46	74	5	11	15	10	62	16	8	32	25	78	38	46	30	45	47	40	33	35	25	63	26	42	37	43	32	35	26	38	26	30	38	39	36	46	50	54	41	39
PTPLA_+_17658831.23-P1P2	120	124	121	120	118	116	82	88	109	134	115	143	139	139	102	128	140	151	159	168	169	195	156	168	114	143	166	150	57	68	115	114	174	44	46	87	87	133	107	136	120	130	137	153	120	111	118	141	130	142	133	126	120	133	43	38	88	75	151	58	73	95	124	194	155	173	211	177	186	188	99	116	107	113	163	139	116	117	120	117	164	174	108	115	83	117	106	117	119	106	96	105
PTPLA_+_17659292.23-P1P2	12	2	9	5	10	13	5	12	13	5	18	11	9	12	12	12	18	25	18	21	22	26	20	20	15	18	18	22	11	3	16	15	29	6	3	10	18	28	11	11	7	11	7	10	12	16	21	24	20	20	20	19	17	25	11	11	19	14	62	6	13	13	20	28	17	38	42	38	29	28	15	21	22	18	16	16	13	16	16	16	23	15	10	14	6	9	7	7	13	8	9	4
PTPLA_+_17659313.23-P1P2	168	184	176	238	221	195	121	129	133	178	136	152	195	163	127	129	185	235	235	209	251	250	164	195	152	193	209	161	39	48	104	77	255	41	45	97	94	253	176	202	186	200	199	169	144	195	156	210	166	219	203	222	192	206	48	45	96	76	217	45	46	95	84	233	203	241	225	254	234	236	127	170	150	143	171	165	196	221	193	206	231	221	144	148	133	180	133	166	163	187	158	146
PTPLA_+_17659316.23-P1P2	240	337	302	283	306	302	205	206	288	309	313	346	305	332	279	333	314	360	321	371	372	381	278	346	284	319	368	350	104	113	202	173	452	108	96	207	187	459	276	333	295	336	329	332	298	301	295	295	280	318	341	285	314	329	104	93	193	182	404	83	99	187	200	399	294	413	331	442	368	375	257	303	253	260	280	307	219	279	255	271	313	290	234	234	248	280	238	251	254	312	233	243
PTPLA_+_17659322.23-P1P2	36	32	34	24	31	36	14	19	34	36	33	33	46	25	31	28	55	62	56	55	60	61	38	68	42	42	46	52	14	31	42	33	80	17	15	38	37	47	32	41	32	39	54	34	35	28	41	52	48	44	63	54	35	34	13	13	25	27	54	19	13	27	29	53	62	83	79	78	66	83	25	34	28	36	44	32	60	63	47	62	56	65	48	49	31	29	30	46	42	38	36	24
PTPLA_+_17659333.23-P1P2	61	78	64	82	69	52	52	45	67	88	68	86	102	86	72	59	67	63	57	60	72	59	60	46	53	55	63	55	9	21	40	47	66	21	23	43	36	66	47	54	46	60	55	60	46	49	33	48	40	46	33	53	38	42	17	12	33	31	56	10	24	26	32	40	49	67	47	70	56	64	41	39	41	50	56	69	44	75	61	59	59	54	39	38	38	37	42	35	55	38	38	37
PTPLA_-_17659256.23-P1P2	272	300	287	280	317	279	197	191	210	229	222	237	216	252	177	205	315	340	281	361	416	371	262	303	261	306	339	307	95	80	136	178	390	63	78	141	151	335	245	287	223	292	285	310	241	252	282	319	344	349	324	315	346	343	73	75	165	158	406	89	95	177	162	419	257	325	273	292	354	347	226	271	239	309	273	266	250	305	261	275	325	304	217	241	238	266	227	253	244	282	235	245
PTPLA_-_17659268.23-P1P2	50	58	37	63	48	51	21	42	108	101	112	131	87	82	90	94	125	123	97	127	146	114	120	128	128	145	138	164	40	38	77	84	152	29	38	59	50	122	105	110	106	130	129	133	83	100	101	115	126	136	122	124	111	111	36	27	62	60	155	34	44	68	67	174	80	154	118	152	101	145	97	109	85	117	133	108	106	137	103	133	151	138	95	92	70	80	79	68	99	57	53	59
PTPLA_-_17659272.23-P1P2	16	21	16	18	20	23	3	11	8	12	13	10	6	12	4	9	30	34	34	31	26	30	27	34	29	31	34	19	2	4	5	9	31	5	5	7	9	36	17	27	20	26	27	31	11	11	34	35	38	33	30	39	12	22	6	5	7	5	36	3	4	12	10	23	40	41	33	45	41	45	28	36	32	27	35	39	29	21	24	10	25	36	6	5	41	45	33	54	53	51	19	12
PTPLA_-_17659391.23-P1P2	17	11	20	14	23	3	12	9	11	22	16	14	17	15	10	22	84	75	83	79	93	84	69	93	62	65	79	83	19	13	37	30	132	5	11	16	29	97	61	74	70	77	76	73	85	79	54	91	66	57	89	80	81	80	8	9	14	17	97	10	13	25	20	111	81	96	96	112	118	125	56	63	53	70	57	90	74	101	73	88	81	81	56	60	46	66	71	58	72	82	53	78
PTPLB_+_123303383.23-P1P2	46	61	39	67	67	80	33	51	79	115	63	79	78	72	97	66	100	116	106	124	138	113	103	86	101	87	111	107	33	30	56	78	131	26	20	56	48	120	80	99	97	100	107	93	96	101	89	97	74	94	119	99	97	109	23	25	65	69	144	17	23	51	58	110	100	128	112	138	118	163	92	76	79	84	112	83	63	77	83	107	99	108	57	54	89	85	78	113	96	80	75	75
PTPLB_+_123303449.23-P1P2	11	14	16	16	23	23	11	7	6	8	7	10	8	8	6	9	26	21	23	28	32	17	26	33	24	28	38	30	2	2	5	3	28	0	3	9	5	31	23	27	23	26	21	26	23	33	19	13	29	15	17	22	19	12	1	3	9	3	33	0	2	0	3	9	20	31	27	30	26	31	7	13	8	11	14	17	14	20	14	15	8	23	8	12	2	0	3	3	4	7	5	4
PTPLB_+_123303831.23-P1P2	11	30	24	22	30	28	15	21	15	12	26	24	13	19	13	18	27	26	34	28	36	35	24	26	37	32	19	32	10	16	20	18	29	15	14	15	16	38	22	21	23	27	24	44	19	29	47	30	52	33	26	42	29	39	9	15	25	27	41	19	14	20	25	48	20	31	34	32	36	23	27	20	18	21	25	22	17	27	20	19	23	16	15	12	19	20	16	25	18	23	24	19
PTPLB_+_123303861.23-P1P2	17	23	13	16	27	20	15	11	86	104	105	138	111	122	101	98	69	83	69	67	92	71	53	54	60	73	61	92	21	13	58	61	101	19	28	32	48	96	84	112	88	79	122	140	73	92	64	75	84	81	76	73	91	65	23	33	60	60	118	32	30	55	55	119	64	96	61	63	72	83	50	45	48	56	44	55	50	52	52	45	54	50	44	36	45	62	53	72	56	55	52	58
PTPLB_+_123303870.23-P1P2	123	144	150	141	175	143	112	113	169	206	191	175	189	245	181	155	180	211	196	221	216	220	180	214	174	207	196	204	86	85	191	206	347	89	114	181	182	363	263	281	260	301	304	285	255	244	241	296	263	282	286	310	294	302	74	98	193	178	323	81	102	155	170	369	182	253	195	251	253	216	142	161	121	169	150	161	156	211	161	190	216	193	116	137	181	217	168	215	174	180	148	171
PTPLB_+_123303882.23-P1P2	37	37	25	47	33	35	14	17	37	43	46	43	40	49	26	34	47	54	50	48	58	36	35	47	51	43	39	50	18	17	43	30	75	22	15	34	24	54	62	58	51	53	47	62	40	57	48	63	49	60	47	78	48	58	14	17	27	35	88	17	16	26	24	54	38	47	35	31	50	48	45	49	35	40	54	64	18	51	24	46	42	55	30	28	31	37	22	36	43	34	25	27
PTPLB_+_123303889.23-P1P2	22	17	20	20	21	20	21	26	40	43	36	51	55	40	42	34	33	43	28	30	39	37	29	23	35	28	30	32	13	11	29	28	65	18	16	27	30	62	30	38	36	35	51	47	28	44	50	49	49	53	51	46	43	69	12	19	32	36	62	11	24	29	43	61	35	41	51	57	46	51	22	27	27	26	32	27	33	49	28	35	22	33	18	28	17	16	13	10	14	22	13	16
PTPLB_-_123303397.23-P1P2	5	11	10	13	12	10	4	3	1	1	0	1	0	2	0	0	3	4	0	3	5	4	4	3	2	4	2	3	0	1	2	2	5	0	2	2	0	2	0	0	4	0	5	2	3	2	1	1	1	0	2	2	3	2	0	0	2	4	4	1	2	8	4	6	7	3	3	4	1	3	6	2	6	0	1	3	2	1	1	0	2	2	0	3	9	14	5	9	10	12	2	7
PTPLB_-_123303469.23-P1P2	25	33	23	32	38	31	21	26	30	38	42	49	41	46	34	41	46	50	48	67	59	65	44	51	41	35	58	46	13	8	27	31	59	15	15	26	20	53	55	63	59	65	76	65	58	66	52	59	47	59	57	48	62	72	5	7	26	21	52	23	22	42	54	113	49	50	53	56	59	71	40	40	40	37	41	43	33	39	34	35	45	44	22	25	32	33	25	23	30	29	21	24
PTPLB_-_123303937.23-P1P2	73	75	63	71	101	81	43	49	85	92	75	105	103	110	86	79	103	104	96	110	119	130	92	101	86	116	98	91	22	31	66	60	154	39	36	55	77	147	115	97	97	119	100	123	87	83	119	149	138	128	151	137	125	154	27	43	79	49	166	37	30	68	76	159	122	120	119	115	151	139	86	89	84	97	89	112	79	90	83	89	103	111	64	57	79	96	97	96	96	111	93	74
PTPMT1_+_47587145.23-P1P2	62	67	54	61	54	64	48	36	72	100	61	82	79	75	67	66	75	97	84	119	85	98	69	80	55	90	84	111	15	19	41	39	61	36	22	36	42	85	89	83	77	82	112	103	86	84	59	79	74	78	82	70	77	81	32	29	58	46	92	47	36	46	53	100	86	99	108	106	81	87	83	63	58	88	67	73	66	79	69	73	66	73	49	60	60	87	69	71	73	83	73	74
PTPMT1_+_47587169.23-P1P2	0	3	4	11	5	8	3	1	3	3	1	1	4	1	2	3	14	16	11	5	5	11	6	3	7	7	6	8	1	2	2	4	3	6	3	5	7	2	22	22	18	14	17	20	15	9	15	18	16	18	26	18	16	15	8	5	8	9	21	2	4	7	8	13	10	9	5	7	11	8	6	11	6	4	8	7	7	13	10	14	11	4	8	10	3	7	1	1	3	2	9	7
PTPMT1_+_47587224.23-P1P2	49	46	51	40	44	33	28	29	20	39	32	33	35	28	25	33	44	62	60	50	57	67	63	67	59	59	59	76	29	20	24	33	63	28	14	31	37	65	40	55	49	65	63	64	47	53	62	51	52	66	67	71	51	51	15	14	30	25	61	30	31	45	53	77	56	60	60	62	77	71	58	52	49	58	47	58	53	56	49	52	49	59	31	27	60	36	39	53	51	50	55	47
PTPMT1_+_47587324.23-P1P2	164	204	170	192	220	202	132	142	135	175	140	152	184	178	136	134	196	246	208	211	249	209	159	200	159	193	192	184	63	59	103	131	204	65	52	105	120	234	154	171	138	197	186	186	164	139	134	207	150	177	182	172	162	206	48	74	116	123	205	68	70	129	153	261	223	244	209	213	237	225	173	179	140	151	179	173	166	188	139	168	208	217	137	123	127	152	112	140	152	157	131	137
PTPMT1_+_47587389.23-P1P2	24	28	33	15	25	19	22	20	35	35	37	39	37	34	25	43	36	48	51	45	59	55	47	48	35	35	45	49	1	3	6	9	52	2	4	5	7	47	52	40	35	42	37	47	29	48	36	57	48	50	57	46	35	47	1	3	4	5	41	7	4	19	9	82	20	25	28	31	43	27	14	25	21	23	23	35	34	40	18	31	42	31	26	25	37	49	36	53	55	60	49	46
PTPMT1_+_47587398.23-P1P2	71	88	78	69	96	82	72	57	65	70	64	56	78	81	86	74	108	151	129	161	152	127	83	99	102	91	99	110	19	16	52	35	166	13	13	44	35	119	113	123	96	94	106	138	104	100	119	133	126	140	143	126	144	136	15	22	46	49	173	16	20	32	45	154	149	172	169	166	191	176	69	84	78	74	96	75	128	151	107	120	129	123	89	84	80	108	93	89	104	108	87	78
PTPMT1_+_47587437.23-P1P2	89	95	102	127	97	95	62	52	136	160	160	162	184	186	128	108	153	175	134	169	213	178	149	138	160	162	185	168	70	60	130	123	211	76	69	137	121	267	121	134	134	154	179	161	128	124	135	170	110	140	141	158	139	147	60	49	116	104	223	64	71	122	122	248	162	146	171	194	183	185	132	161	150	154	155	157	123	157	135	147	138	175	114	102	123	137	140	130	154	159	124	119
PTPMT1_+_47587585.23-P1P2	23	32	21	25	51	25	22	21	48	68	51	57	40	61	51	45	72	64	72	68	64	81	46	67	61	55	69	55	16	17	29	36	67	22	34	43	42	71	73	65	58	84	88	76	70	63	96	78	80	88	90	104	89	79	17	20	39	53	81	17	23	43	31	70	89	98	72	94	94	96	51	59	64	62	66	65	61	50	53	75	77	60	62	49	46	52	43	51	62	62	41	40
PTPMT1_+_47587592.23-P1P2	62	67	67	58	73	78	49	45	82	92	72	104	110	109	68	76	87	106	94	107	123	97	76	84	77	71	84	79	18	30	48	35	88	29	24	54	43	91	63	59	54	51	82	83	69	66	69	76	66	71	80	90	92	80	25	22	41	49	74	34	32	64	57	140	101	118	118	104	118	106	63	73	64	68	77	97	63	76	76	92	80	64	63	54	75	88	79	90	82	76	65	77
PTPMT1_-_47587624.23-P1P2	90	115	113	93	138	96	85	80	137	199	156	143	175	186	125	126	134	158	153	158	162	176	125	139	143	145	158	142	52	46	78	76	143	41	34	80	63	154	96	127	106	127	166	127	97	131	107	111	91	109	138	127	112	117	48	56	99	105	175	40	34	79	88	183	148	198	144	142	163	163	110	113	106	117	94	115	119	139	113	143	145	127	93	96	110	155	120	130	131	114	108	122
PTPN11_+_112856805.23-P1P2	68	74	71	89	98	82	43	63	30	38	23	29	35	30	34	27	38	24	37	39	37	35	43	46	29	39	48	40	8	12	13	21	64	4	7	10	14	45	31	41	44	42	32	56	37	36	23	27	26	39	32	26	30	21	8	7	13	15	52	7	10	19	19	60	49	47	53	61	74	78	25	27	21	32	29	36	43	40	48	38	55	46	25	23	37	33	35	39	28	40	23	34
PTPN11_+_112856972.23-P1P2	25	27	20	25	30	30	15	21	37	35	21	38	45	28	28	16	33	25	22	41	31	33	13	15	14	21	21	21	9	5	12	17	42	6	8	12	11	32	10	11	17	15	17	11	8	10	13	17	14	4	13	15	21	15	2	7	12	12	24	3	5	11	7	19	21	30	27	36	19	19	16	14	14	22	12	11	24	30	15	25	24	28	18	11	17	12	7	14	10	19	11	8
PTPN11_+_112857139.23-P1P2	63	65	43	48	63	65	53	51	47	45	42	48	56	62	55	32	69	72	80	92	87	106	52	40	35	66	65	86	16	11	26	32	83	12	11	24	27	86	54	59	52	83	50	49	67	56	56	62	67	74	60	60	72	78	16	10	31	38	87	10	14	28	33	87	65	58	57	75	60	75	55	64	53	56	69	64	71	70	70	64	81	86	47	64	61	87	54	63	61	82	51	49
PTPN11_+_112857164.23-P1P2	96	138	114	98	94	108	67	79	148	188	164	182	161	202	140	143	126	139	139	144	131	139	121	137	110	133	162	128	20	24	47	56	155	26	26	51	50	183	80	97	84	85	91	93	105	76	94	116	108	115	117	122	119	108	26	27	49	45	149	28	29	45	64	137	135	130	156	135	157	156	88	102	111	123	136	124	92	136	124	141	139	157	87	89	86	109	82	102	115	113	93	104
PTPN11_+_112857175.23-P1P2	138	163	175	148	177	160	122	113	82	116	106	129	109	119	88	105	223	241	212	268	237	263	175	196	222	240	241	221	72	65	115	139	299	48	70	94	131	256	192	193	166	174	218	186	148	209	188	189	194	193	214	249	224	239	56	51	134	124	267	63	66	128	159	318	237	219	215	234	219	253	162	181	165	151	182	199	194	197	210	204	203	205	145	157	139	161	158	163	170	176	159	147
PTPN11_-_112856894.23-P1P2	96	128	130	137	155	133	94	102	149	146	155	175	147	185	139	144	206	217	195	226	225	236	170	187	180	166	179	171	23	32	77	69	228	36	38	77	87	259	134	205	184	213	199	177	162	174	186	209	167	221	202	236	188	186	22	34	73	72	238	35	30	56	66	199	183	196	153	200	159	156	151	152	140	115	131	142	171	156	162	188	168	166	137	103	140	158	161	165	158	186	154	136
PTPN11_-_112856929.23-P1P2	119	146	118	115	165	175	89	103	139	150	141	168	169	162	145	110	162	196	178	181	209	184	135	156	120	176	166	172	39	44	98	101	276	34	41	67	96	253	175	190	175	174	179	156	174	165	174	187	180	192	170	197	165	209	42	46	73	86	264	57	46	93	82	255	112	124	112	148	140	144	83	93	90	106	115	123	125	138	136	118	150	132	106	107	99	112	102	123	110	113	95	86
PTPN11_-_112857190.23-P1P2	188	188	204	231	228	214	140	129	214	242	210	255	224	244	198	182	260	318	288	326	279	303	228	243	210	237	266	263	46	54	96	109	349	34	48	82	94	332	203	220	204	227	236	215	220	220	241	275	259	243	255	266	210	226	59	66	109	110	352	45	42	104	118	316	244	280	262	262	316	286	221	227	200	253	229	232	219	273	254	259	266	274	174	191	181	250	246	216	249	214	172	193
PTPN11_-_112857218.23-P1P2	74	91	82	78	82	79	62	73	86	86	96	97	84	108	83	82	96	92	87	115	105	119	63	73	73	76	82	94	33	25	45	55	88	30	35	55	54	97	67	74	57	68	84	77	70	57	61	68	85	68	80	81	92	79	42	37	48	68	102	33	36	59	71	141	110	105	87	90	118	106	63	74	78	72	67	78	85	85	82	93	73	94	87	75	43	58	43	70	61	63	47	50
PTPN11_-_112857227.23-P1P2	104	116	94	127	155	137	87	77	124	120	124	113	131	118	120	115	116	166	131	170	156	148	92	118	109	119	144	120	35	43	87	77	160	47	39	75	74	143	88	97	85	77	85	104	72	96	99	95	106	93	129	102	92	140	34	38	73	92	164	26	45	58	79	146	148	140	117	124	146	126	85	94	84	90	105	114	99	124	85	105	92	91	82	87	65	84	61	79	95	115	54	72
PTPN12_+_77166700.23-P1P2	102	97	92	87	92	99	65	65	98	104	91	98	136	130	88	90	138	158	157	127	144	180	114	135	113	126	176	163	43	31	71	82	175	34	31	49	62	126	131	163	140	146	124	137	118	138	95	111	114	125	148	147	128	119	31	57	84	92	175	39	44	65	71	176	140	154	135	150	184	139	108	114	97	102	111	112	126	148	135	162	167	156	103	105	116	184	134	158	159	161	126	131
PTPN12_+_77167032.23-P1P2	51	54	58	63	55	78	40	29	129	129	154	129	123	135	113	118	98	106	108	90	98	112	84	103	90	103	88	104	27	21	53	52	109	15	26	55	52	103	66	77	84	67	74	80	60	76	72	79	84	76	89	91	84	78	27	32	69	57	89	39	57	78	70	128	84	98	84	118	114	124	73	60	70	87	72	82	64	84	73	68	85	94	53	63	56	57	63	65	75	66	49	48
PTPN12_+_77167035.23-P1P2	48	54	42	65	42	46	22	29	57	52	58	46	57	48	59	47	71	81	83	77	74	81	81	73	76	75	67	76	36	28	71	56	89	24	24	56	46	82	76	93	76	78	96	104	83	78	71	63	63	85	64	70	59	81	25	35	51	65	77	40	42	72	75	114	74	97	87	89	100	112	61	62	49	79	59	65	59	82	73	79	89	63	48	56	63	74	57	67	85	112	63	52
PTPN12_-_77166395.23-P1P2	58	69	62	60	77	66	43	42	14	18	22	20	18	10	20	17	38	39	36	31	29	38	30	45	26	43	47	45	13	10	29	10	35	10	6	16	17	32	18	14	21	35	23	13	20	16	30	41	25	42	32	27	39	42	12	15	25	34	57	12	15	15	17	37	21	19	29	23	22	27	23	25	23	17	19	20	33	39	28	36	35	32	28	28	33	34	22	25	32	29	31	25
PTPN12_-_77166570.23-P1P2	12	19	19	18	19	26	13	11	4	9	5	6	11	16	7	13	36	31	25	25	36	20	13	20	24	28	35	24	5	4	13	10	30	9	10	19	17	45	21	43	29	27	26	33	18	26	28	40	38	41	37	43	42	45	3	9	12	21	22	3	3	12	17	27	17	20	21	23	22	29	16	24	16	23	26	16	19	18	12	30	21	15	8	16	25	22	19	17	19	14	12	20
PTPN12_-_77166641.23-P1P2	51	70	51	55	66	68	42	43	81	127	93	101	89	135	85	82	125	164	143	144	161	162	127	156	123	138	163	167	14	19	61	63	159	27	23	52	48	131	88	109	111	127	114	122	118	109	118	120	110	95	135	137	126	104	28	32	82	79	164	24	34	75	62	136	118	159	130	135	127	151	103	121	91	106	102	109	126	151	136	148	129	148	107	78	105	120	93	112	111	100	97	107
PTPN12_-_77166715.23-P1P2	17	24	29	21	16	30	21	22	35	44	33	37	47	49	47	41	42	50	47	37	38	51	55	62	41	49	53	55	8	14	31	28	60	8	16	27	28	59	40	41	34	38	58	43	36	37	31	48	47	38	33	45	41	39	11	13	20	30	55	8	11	20	16	50	57	67	50	53	48	54	53	44	29	47	47	38	38	74	46	53	60	64	44	44	44	53	43	44	67	59	43	49
PTPN12_-_77166759.23-P1P2	155	162	147	152	181	161	107	93	111	116	114	131	145	140	87	113	204	263	221	254	233	235	197	200	188	201	252	214	15	29	45	47	250	20	24	45	64	228	144	163	151	158	159	166	124	141	145	174	158	217	217	201	203	196	17	24	61	57	278	22	24	56	61	283	195	265	222	228	264	247	168	176	156	148	222	206	165	244	204	237	226	237	173	139	169	185	158	182	155	188	148	146
PTPN12_-_77167103.23-P1P2	36	59	48	46	50	62	45	37	23	29	30	35	44	45	29	24	42	54	45	49	47	47	46	34	31	37	44	42	8	4	21	24	52	8	9	19	20	48	42	62	57	55	55	63	37	48	76	75	56	80	69	78	78	86	13	16	26	28	90	9	5	20	25	52	33	34	45	46	52	40	33	25	37	47	46	61	51	63	53	63	55	70	34	35	29	21	21	31	30	32	22	28
PTPN12_-_77167109.23-P1P2	6	11	24	20	20	16	11	5	78	97	94	91	116	104	89	83	23	26	28	19	23	28	24	23	20	21	23	32	3	7	14	19	22	5	9	17	19	35	22	31	43	17	37	35	40	32	32	36	26	22	32	22	32	33	1	2	12	8	26	11	8	12	12	40	23	15	30	30	30	33	20	15	11	14	10	19	20	52	46	38	64	42	24	27	1	5	5	2	4	4	3	4
PTPN13_+_87515455.23-P1P2	62	89	51	71	73	76	47	57	111	139	98	122	135	119	113	120	150	138	158	157	165	150	118	122	112	110	125	112	25	37	59	82	137	39	41	79	69	157	60	89	102	115	104	114	80	71	129	125	108	141	135	114	119	134	24	41	81	58	156	36	36	71	66	121	141	169	166	164	170	171	100	102	92	95	128	150	112	130	106	121	124	137	92	97	100	122	98	110	111	114	97	93
PTPN13_+_87515518.23-P1P2	56	44	84	79	59	78	45	48	55	45	61	50	78	64	49	50	95	112	101	108	137	131	97	134	90	113	127	116	29	21	61	72	125	37	39	68	64	143	64	104	79	81	94	73	79	83	110	85	100	92	116	99	105	88	29	33	53	65	127	36	41	60	78	149	91	128	96	102	139	102	93	96	89	108	105	92	100	103	91	101	126	101	78	79	76	95	88	100	116	116	72	96
PTPN13_+_87515528.23-P1P2	107	127	91	112	131	125	89	85	163	165	152	180	181	163	145	174	205	237	248	250	256	241	186	183	193	197	215	192	11	7	30	26	283	9	10	18	31	218	145	208	169	219	195	206	187	197	183	188	147	163	214	219	182	221	3	6	42	23	284	6	7	18	30	216	229	237	235	283	251	270	134	205	142	183	203	198	168	191	200	198	164	168	140	151	143	175	155	158	138	169	159	143
PTPN13_+_87515551.23-P1P2	94	107	68	62	134	96	76	65	35	54	16	43	39	29	45	39	62	69	62	56	58	77	50	53	63	61	60	63	14	12	18	20	46	15	21	30	36	72	51	67	59	85	64	60	63	66	51	54	67	48	48	53	79	56	17	16	31	35	74	14	20	36	30	61	77	61	57	87	73	61	40	45	49	52	48	49	43	44	49	62	73	39	37	56	11	17	20	17	21	19	10	13
PTPN13_-_87515481.23-P1P2	130	163	154	164	169	170	120	99	121	132	119	117	113	135	106	102	136	149	167	160	169	170	113	136	110	147	153	127	39	39	76	58	170	26	34	64	63	161	122	119	119	107	148	133	111	112	104	109	99	138	105	114	110	136	27	29	69	82	163	46	35	74	58	195	141	158	129	158	193	173	99	98	119	103	118	145	107	109	111	129	131	101	89	79	138	137	139	168	166	160	137	139
PTPN13_-_87515492.23-P1P2	37	73	62	58	35	56	34	44	65	60	54	52	56	40	54	58	89	95	53	73	74	80	50	73	55	71	70	66	28	31	62	43	95	23	16	26	28	43	70	95	58	78	70	92	68	83	41	68	47	38	50	76	46	62	19	19	47	62	72	17	29	50	50	87	75	106	106	87	102	81	34	55	57	51	56	61	66	77	66	60	89	55	44	51	59	76	71	65	59	78	60	54
PTPN13_-_87515517.23-P1P2	49	41	39	48	42	67	40	36	103	117	91	74	121	155	121	106	51	90	76	58	83	77	62	68	61	63	71	59	24	19	36	35	97	19	15	48	55	92	59	64	65	56	73	69	70	68	59	63	62	71	70	82	67	57	13	18	36	35	57	21	25	39	38	85	86	91	94	102	111	90	73	74	61	69	54	63	41	57	35	45	70	55	33	38	63	73	59	63	60	75	50	54
PTPN13_-_87515661.23-P1P2	317	371	351	391	355	381	259	249	267	262	259	282	292	305	221	254	284	346	305	305	350	365	246	256	272	273	244	283	92	101	195	195	347	91	94	159	182	307	249	271	250	284	332	302	267	228	255	297	242	323	283	281	273	263	83	90	185	195	326	114	126	186	263	376	349	365	345	386	367	403	231	274	251	294	276	280	235	263	234	271	277	282	175	175	199	247	218	245	230	229	181	220
PTPN13_-_87515947.23-P1P2	59	78	57	63	61	74	56	56	81	87	98	106	117	129	99	84	135	145	148	133	143	145	91	74	99	86	107	82	34	34	65	57	144	33	21	64	56	137	80	88	75	93	103	104	85	80	107	135	105	121	135	122	110	120	32	29	52	66	142	33	23	53	64	142	121	140	131	141	148	141	91	110	109	111	108	124	116	121	115	97	126	124	94	97	65	60	72	79	87	81	54	63
PTPN13_-_87515964.23-P1P2	171	174	206	205	209	193	107	160	158	170	144	152	176	182	163	165	173	182	179	229	217	204	159	152	148	139	173	199	64	62	122	128	267	64	72	138	137	225	142	193	167	145	163	165	165	151	133	188	179	204	162	179	183	200	48	50	102	113	189	51	73	116	148	228	151	196	198	170	204	215	118	156	147	127	170	149	149	164	111	163	168	157	143	105	135	128	137	114	148	132	108	117
PTPN14_+_214724445.23-P1P2	136	169	103	114	133	126	72	99	106	148	122	135	132	153	130	146	217	209	185	180	222	206	196	185	194	223	204	212	55	77	113	104	179	69	70	155	145	221	142	160	141	142	181	151	126	134	175	204	193	182	199	186	174	176	52	54	107	120	182	68	75	160	166	244	170	185	162	199	212	200	146	137	132	168	156	145	164	184	183	219	208	178	131	131	152	144	151	147	192	197	130	167
PTPN14_+_214724548.23-P1P2	62	77	54	64	56	71	51	57	40	46	60	51	57	78	35	57	57	77	58	86	69	71	44	34	38	46	52	48	7	13	34	20	65	13	6	24	21	59	31	46	38	61	61	46	43	57	46	55	48	63	65	38	51	48	9	15	35	24	70	10	11	21	16	54	62	45	50	38	51	61	33	43	33	49	44	64	46	39	48	65	71	52	44	34	43	51	64	72	63	47	40	37
PTPN14_+_214724894.23-P1P2	132	139	143	173	130	145	96	119	122	140	161	144	147	154	138	124	165	191	182	222	208	233	168	193	185	216	181	210	51	54	108	109	253	47	48	99	104	237	172	172	158	174	186	193	167	163	136	187	157	163	171	169	183	160	52	50	115	99	204	49	57	88	81	249	228	271	221	214	264	277	124	149	115	141	139	153	176	202	177	186	220	185	136	153	98	110	125	128	133	130	105	105
PTPN14_+_214724897.23-P1P2	64	73	73	57	62	72	47	42	27	32	30	42	31	41	32	31	40	54	42	40	59	71	46	43	37	40	51	48	34	22	45	44	61	24	19	42	44	78	67	75	61	67	54	63	64	53	44	64	40	53	43	47	46	47	20	28	36	34	55	12	18	19	18	37	66	86	66	74	79	84	51	53	47	50	61	39	52	49	38	47	64	50	25	39	51	32	58	49	59	66	42	37
PTPN14_+_214724909.23-P1P2	24	26	14	21	30	22	13	14	8	12	8	14	15	10	16	11	16	38	33	37	28	30	19	21	10	24	22	26	15	13	25	22	62	4	4	10	12	19	12	21	12	18	21	23	15	13	8	22	14	25	14	18	22	17	2	3	13	12	26	7	2	7	6	18	15	19	23	14	16	28	29	15	14	24	30	17	22	22	18	19	29	17	18	13	14	25	12	17	19	14	14	14
PTPN14_-_214724479.23-P1P2	50	47	55	65	49	68	21	43	69	84	86	73	87	103	71	67	75	103	84	124	134	114	71	107	100	131	85	102	29	43	56	54	125	30	39	55	67	132	78	86	93	83	89	108	77	71	76	102	85	112	78	91	92	91	38	27	59	47	83	37	38	52	69	145	83	112	91	91	107	109	72	124	55	97	81	96	86	102	84	107	96	117	62	56	102	107	87	105	92	105	81	76
PTPN14_-_214724508.23-P1P2	57	88	64	57	70	59	50	37	111	179	136	192	184	190	136	134	124	142	154	135	139	148	90	118	100	93	103	125	47	41	64	76	169	47	36	73	61	125	83	108	99	114	106	111	124	96	93	101	93	128	98	139	111	102	26	34	71	57	129	52	65	94	98	174	160	195	173	226	204	184	120	138	113	104	117	112	101	111	94	96	82	113	79	67	102	129	99	117	124	100	90	105
PTPN14_-_214724519.23-P1P2	3	3	1	2	4	3	3	1	14	8	9	11	4	13	12	11	23	23	17	22	30	28	10	20	12	20	16	12	2	4	3	4	21	3	4	9	8	34	19	17	21	16	22	11	19	19	25	25	17	32	32	41	22	22	4	1	8	7	36	1	4	9	5	29	33	28	33	37	27	42	21	30	26	29	41	24	26	19	13	20	24	11	14	20	17	11	20	20	14	20	15	9
PTPN14_-_214724712.23-P1P2	121	119	119	116	121	159	83	81	62	52	62	62	63	78	64	62	93	89	69	91	108	107	84	102	99	92	108	116	25	37	60	77	160	33	35	67	69	139	74	91	75	101	104	85	84	67	91	80	93	94	105	90	96	99	21	25	55	37	94	34	28	61	64	140	113	111	121	109	115	114	94	79	84	97	102	92	80	79	79	90	81	104	64	55	79	94	73	80	97	63	76	100
PTPN14_-_214724940.23-P1P2	14	18	28	38	22	23	20	27	18	28	26	24	17	20	15	18	31	38	33	34	33	28	15	12	22	14	12	24	9	11	29	27	34	12	21	29	18	30	19	27	16	20	23	24	21	16	21	24	26	18	24	31	14	25	11	13	29	30	44	14	11	18	34	29	30	59	40	56	48	39	12	23	18	15	43	21	27	34	28	28	28	27	17	19	14	22	17	19	22	22	16	16
PTPN18_+_131113855.23-P2	119	142	134	122	170	163	94	115	110	158	117	157	162	165	125	117	137	178	148	161	178	161	132	140	122	142	187	152	57	62	99	100	176	61	65	115	130	184	142	158	132	146	167	173	142	136	122	179	135	127	141	119	126	163	47	58	93	113	178	48	62	139	137	233	143	190	147	174	193	189	119	136	136	147	141	161	169	155	150	161	155	156	122	102	131	123	118	146	142	137	138	98
PTPN18_+_131113888.23-P2	1	0	0	0	0	1	0	1	2	6	2	3	8	2	1	3	5	8	2	8	13	5	5	4	9	3	4	9	3	2	4	3	13	2	1	1	2	5	65	73	67	62	90	81	56	54	50	50	60	49	53	53	52	62	5	3	5	9	13	9	5	2	4	17	7	4	3	5	1	9	2	6	7	4	8	10	8	12	4	15	15	9	6	9	6	5	3	5	5	1	6	2
PTPN18_+_131113997.23-P2	74	66	69	64	72	91	54	36	76	119	88	108	107	104	92	86	123	126	108	114	110	131	85	112	101	116	92	131	22	27	54	53	159	25	24	43	69	114	91	95	88	90	92	92	90	77	98	110	95	107	89	90	107	114	31	28	40	45	132	29	25	41	50	124	86	108	105	114	107	121	90	85	85	78	70	102	102	150	100	110	123	139	97	94	95	92	84	103	111	123	82	84
PTPN18_+_131114016.23-P2	57	66	61	87	67	78	32	42	114	135	113	100	121	103	107	100	162	159	160	180	160	205	128	131	125	127	149	138	50	46	79	101	167	58	59	99	114	180	113	151	128	114	138	133	95	115	134	145	124	147	147	146	145	130	63	55	110	118	254	75	65	104	137	221	178	187	151	201	189	188	131	158	158	144	157	129	100	130	102	116	118	146	90	73	166	203	162	187	179	196	137	150
PTPN18_+_131114024.23-P2	82	65	63	76	65	75	44	44	91	132	74	76	88	105	101	67	120	143	125	120	120	152	104	104	96	118	120	118	49	39	65	69	121	48	47	78	101	160	98	113	98	120	108	111	88	105	83	108	94	109	110	116	103	117	32	54	74	77	151	38	37	71	75	126	109	139	134	152	148	137	70	95	92	114	88	74	110	90	79	106	109	118	72	68	78	93	72	76	83	66	70	62
PTPN18_+_131114086.23-P2	335	393	325	367	429	381	234	288	166	236	178	222	230	237	169	188	281	360	312	324	380	309	231	291	241	296	263	285	32	31	92	92	270	24	31	69	87	218	204	239	194	226	226	254	206	245	228	259	243	293	266	264	255	237	62	41	108	90	352	48	32	115	130	357	248	263	230	255	250	302	219	230	198	220	216	254	257	252	237	291	232	251	205	171	195	236	231	243	210	197	174	217
PTPN18_+_131129791.23-P1	20	30	29	25	35	23	19	20	20	48	24	31	36	37	31	27	65	89	59	92	82	80	39	55	52	38	41	48	17	13	28	24	78	7	14	27	17	57	43	52	44	52	73	65	44	55	37	52	48	40	45	49	36	54	11	16	20	27	54	9	8	28	30	77	43	64	53	81	55	75	57	50	46	56	48	54	51	78	54	68	60	57	37	37	73	66	65	68	91	87	66	79
PTPN18_+_131129794.23-P1	47	44	46	46	52	41	34	23	52	69	41	64	61	45	48	49	75	92	82	78	102	90	61	98	64	63	84	83	32	27	50	51	121	21	30	61	50	100	46	81	56	57	71	68	61	58	73	54	53	83	77	76	52	66	23	21	42	39	83	29	28	40	65	107	80	77	75	74	64	84	39	50	59	50	61	61	62	76	64	64	70	80	52	41	47	73	60	82	72	68	56	55
PTPN18_+_131129822.23-P1	94	98	107	87	87	93	60	64	109	125	100	102	130	108	88	101	127	153	116	156	166	167	104	133	127	133	123	130	45	60	84	92	144	41	39	70	78	105	97	110	93	110	116	129	101	103	68	99	98	106	71	102	110	88	47	48	91	105	149	54	50	88	111	176	128	154	135	148	125	145	98	96	76	96	103	94	102	101	116	121	129	127	83	80	60	103	74	86	107	96	81	83
PTPN18_+_131129861.23-P1	36	29	36	35	43	40	27	17	38	44	41	54	44	51	47	48	97	130	85	131	139	110	93	92	87	107	96	97	25	29	59	64	141	22	27	65	57	117	70	81	78	60	89	77	71	72	69	60	66	100	103	108	76	74	35	25	49	44	115	22	22	51	32	98	114	114	112	112	110	133	77	60	100	78	86	98	74	103	77	77	103	107	69	61	76	100	92	95	102	96	76	85
PTPN18_+_131130224.23-P1	20	21	19	19	14	17	17	13	89	98	87	104	86	111	65	99	30	39	32	33	39	39	26	31	23	32	39	30	9	12	21	19	55	9	12	19	18	45	32	23	24	27	25	31	29	28	18	32	28	29	37	19	25	28	13	12	27	27	54	3	11	10	9	35	31	64	33	34	40	46	18	19	24	19	12	25	12	24	14	21	22	23	15	14	3	8	5	9	17	11	6	7
PTPN18_-_131113675.23-P2	124	132	114	124	129	161	103	100	147	202	159	136	202	161	161	180	155	155	151	160	178	154	109	156	128	136	134	176	9	13	27	23	150	15	16	32	30	140	95	118	93	111	120	130	106	109	116	118	108	128	119	126	112	109	13	14	28	33	196	10	16	33	38	167	152	174	175	189	159	158	96	133	102	120	112	127	132	145	118	161	141	124	109	93	131	120	113	138	144	123	123	110
PTPN18_-_131114058.23-P2	119	170	127	142	148	191	107	104	99	95	105	101	108	103	102	75	141	161	136	159	138	157	85	135	93	109	119	164	35	32	83	74	131	43	33	85	81	158	115	143	133	101	139	134	113	118	113	121	126	115	116	120	99	116	29	43	60	83	160	55	48	92	86	183	134	151	136	157	167	158	77	119	95	111	96	117	101	121	101	127	129	139	96	79	89	123	82	111	105	127	83	106
PTPN18_-_131114069.23-P2	38	33	34	35	46	48	35	31	54	61	67	52	70	52	37	49	93	84	65	80	82	96	56	62	51	55	64	68	24	23	38	45	95	21	27	49	40	90	49	49	69	65	64	57	52	51	57	90	59	64	66	74	58	60	19	18	31	38	65	33	34	76	60	144	74	101	101	110	107	113	84	74	60	59	70	76	66	81	78	70	72	112	62	63	81	69	50	83	71	78	58	55
PTPN18_-_131114079.23-P2	44	46	53	32	55	55	26	35	50	76	83	68	100	61	48	51	66	65	72	84	82	77	61	69	63	64	70	56	12	8	25	17	56	17	15	38	37	70	56	57	58	71	75	69	60	66	61	87	64	65	79	69	62	84	14	18	34	24	89	11	16	34	35	84	70	87	62	72	81	52	53	54	49	44	65	66	63	86	65	80	73	85	67	63	53	54	40	59	58	67	60	52
PTPN18_-_131129866.23-P1	177	237	181	208	239	167	120	129	124	158	139	114	160	139	135	143	212	243	184	263	238	248	162	178	183	186	226	205	69	47	98	118	262	81	50	93	124	268	187	238	184	209	207	211	162	187	170	195	185	180	220	193	203	205	49	66	95	97	241	56	77	115	130	282	208	244	215	231	257	258	176	179	160	221	181	204	165	229	188	194	205	200	150	147	152	157	127	184	178	150	137	120
PTPN18_-_131129881.23-P1	80	94	84	93	102	105	59	73	121	142	128	144	150	134	108	109	158	186	159	214	191	196	164	170	185	178	173	190	49	42	92	87	207	32	32	95	82	178	120	143	128	135	161	158	123	141	115	158	132	142	143	163	169	141	30	33	70	85	191	48	54	98	94	204	195	271	233	238	226	234	130	139	122	150	188	145	153	192	151	171	181	184	131	117	145	164	126	128	136	132	141	118
PTPN18_-_131130230.23-P1	45	76	62	81	79	74	45	44	14	25	21	28	25	32	26	24	45	49	52	58	68	69	22	44	28	30	46	42	9	8	19	14	63	5	10	15	28	59	22	32	35	40	40	31	39	39	40	38	40	38	59	48	52	43	12	12	20	16	44	7	11	17	19	58	62	49	49	58	63	72	40	41	31	47	40	30	27	48	60	54	44	55	36	34	44	57	49	46	59	52	62	51
PTPN18_-_131130253.23-P1	251	341	278	341	301	330	197	227	297	346	356	320	363	341	277	315	396	429	366	411	445	446	312	376	350	398	393	411	84	78	208	193	431	77	92	173	185	428	249	303	254	290	269	305	225	262	285	367	287	323	378	317	329	341	97	95	165	192	402	91	93	161	179	438	353	427	380	406	404	489	315	305	285	297	318	342	302	322	285	317	342	343	267	245	248	321	266	332	299	329	288	281
PTPN18_-_131130312.23-P1	245	262	273	282	279	338	159	203	61	90	72	78	106	103	61	67	126	133	123	117	146	157	102	114	108	132	115	115	39	32	45	46	144	21	20	63	53	114	101	114	101	105	118	112	75	95	111	128	90	110	74	107	108	103	23	17	39	48	98	22	28	58	54	129	120	138	110	147	153	136	72	78	82	103	105	92	93	108	97	109	116	121	68	66	60	78	74	82	93	87	91	65
PTPN1_+_49127138.23-P1P2	17	22	20	24	19	34	15	17	40	65	48	55	64	73	40	62	142	184	141	175	187	142	152	144	157	143	140	199	4	6	15	9	24	4	4	12	9	20	139	142	139	150	130	163	147	126	142	179	144	171	167	197	167	166	49	56	109	106	236	49	66	102	96	253	131	131	129	127	137	115	67	90	58	94	90	92	153	183	150	146	183	169	138	107	140	185	140	157	182	195	148	158
PTPN1_+_49127279.23-P1P2	1	6	2	0	1	0	0	2	2	5	1	5	3	1	4	2	7	6	5	3	8	8	5	9	11	7	2	4	0	1	0	0	0	1	2	0	1	3	5	5	3	10	6	5	9	8	12	16	15	16	10	8	12	12	0	1	2	2	3	3	2	3	4	5	8	2	5	5	3	4	9	14	4	8	4	7	13	5	10	12	5	9	4	9	3	0	2	6	1	3	1	4
PTPN1_+_49127313.23-P1P2	99	126	114	124	120	105	82	94	27	25	30	32	31	38	25	19	150	173	162	154	166	210	147	179	160	171	177	148	10	14	23	24	83	17	18	34	42	69	105	125	111	125	128	130	90	101	108	123	118	112	132	123	122	151	48	42	98	96	195	50	92	108	129	273	175	177	118	176	177	148	87	149	105	126	116	133	125	178	162	163	164	187	158	127	178	247	168	227	201	229	163	179
PTPN1_+_49127347.23-P1P2	20	21	14	19	26	20	11	11	30	43	38	44	31	30	29	35	75	99	62	102	85	97	58	84	76	68	92	74	10	11	21	18	25	15	14	32	23	43	64	71	83	59	75	98	61	80	44	67	48	57	73	66	56	44	30	27	50	43	99	23	29	47	44	84	94	79	81	86	90	84	65	61	60	77	69	60	63	77	64	81	94	83	52	69	63	63	57	63	48	53	51	61
PTPN1_+_49127392.23-P1P2	55	99	84	62	82	101	54	52	33	29	34	47	27	34	27	22	88	104	77	91	95	78	59	62	69	85	84	79	16	17	31	32	56	16	14	40	40	37	86	96	95	91	103	114	70	91	111	117	130	102	117	102	90	97	46	52	83	104	145	36	37	59	78	104	103	122	92	123	134	130	99	126	80	78	91	101	61	94	91	95	110	99	62	66	89	114	81	98	121	99	76	84
PTPN1_-_49126906.23-P1P2	6	8	7	8	10	5	3	4	3	2	2	0	7	3	3	0	22	25	12	22	27	12	16	20	21	20	20	20	0	1	3	1	2	0	0	0	1	2	13	15	13	14	9	22	16	16	12	9	8	14	11	10	9	13	3	4	12	9	23	6	2	11	8	10	16	18	7	7	18	16	6	6	7	6	5	11	20	15	18	16	21	27	16	10	22	12	21	15	26	33	20	27
PTPN1_-_49126945.23-P1P2	39	33	29	21	38	69	26	35	96	129	88	111	106	120	104	93	152	182	159	183	179	164	172	201	144	179	193	233	9	7	11	7	23	6	3	11	18	30	170	182	161	168	183	198	160	180	192	211	201	229	219	222	198	205	57	61	136	139	279	68	74	129	153	306	127	161	134	157	150	159	82	123	105	97	108	125	189	195	204	181	219	213	145	149	159	226	159	217	195	202	186	185
PTPN1_-_49126964.23-P1P2	2	2	0	1	1	1	0	0	3	9	6	4	0	4	3	5	8	7	8	8	11	9	17	16	13	17	13	19	0	0	3	0	3	2	1	0	5	2	7	6	8	13	3	5	6	4	21	18	14	20	18	16	15	13	6	8	12	11	18	6	9	13	11	27	7	18	10	8	12	13	6	12	9	11	10	17	15	17	12	12	16	18	14	10	19	19	21	23	18	11	16	18
PTPN1_-_49127012.23-P1P2	27	32	36	21	40	27	27	15	70	89	72	98	87	75	79	70	161	179	164	152	201	222	120	178	167	172	155	173	9	12	16	18	42	13	3	11	18	29	145	152	145	157	142	165	122	156	148	167	159	154	178	201	170	145	40	46	101	112	233	73	68	131	137	326	130	123	132	153	158	161	89	83	93	89	99	96	136	163	142	175	149	165	120	107	137	167	153	185	184	204	142	120
PTPN1_-_49127127.23-P1P2	25	26	30	23	20	31	18	20	28	32	38	41	37	24	25	25	95	97	77	84	117	86	106	137	109	109	118	118	5	8	16	7	23	6	8	15	8	16	70	85	89	81	90	121	67	75	84	93	88	89	115	94	94	114	32	38	52	62	120	33	51	75	88	136	65	60	58	65	68	71	69	55	65	50	70	65	109	141	98	93	128	123	67	85	95	122	105	125	124	137	95	111
PTPN20A_+_46619764.23-ENST00000374339.3	42	48	59	59	56	65	32	42	45	54	40	53	34	67	35	44	64	77	72	86	80	87	66	65	53	64	65	56	16	16	28	32	110	15	11	24	27	93	54	68	50	68	62	56	55	50	72	78	74	92	86	73	83	97	11	20	29	36	104	14	18	44	27	115	96	124	94	100	102	123	57	69	74	62	77	74	86	73	60	84	67	73	60	76	44	76	61	55	43	73	36	51
PTPN20A_+_46619987.23-ENST00000374339.3	102	110	101	100	111	90	75	85	61	87	81	78	85	92	63	72	165	200	144	182	174	179	101	128	123	119	138	119	58	61	98	93	179	50	45	90	87	160	104	139	145	152	160	147	137	115	115	140	122	148	137	156	119	136	49	53	80	116	164	42	40	94	96	130	135	203	168	196	168	173	90	113	99	119	104	116	122	137	149	176	167	149	125	98	91	98	84	99	113	107	115	90
PTPN20A_+_46619996.23-ENST00000374339.3	294	362	262	342	331	318	254	227	266	296	253	281	269	294	228	250	293	330	299	282	372	352	223	281	252	245	269	292	89	90	203	213	333	101	87	214	193	305	221	273	217	237	231	246	209	215	260	272	268	258	258	291	289	289	75	80	180	193	323	113	92	194	213	402	298	344	296	331	342	384	252	270	227	279	283	288	250	275	247	261	290	279	206	225	195	206	196	208	223	189	179	179
PTPN20A_+_46640526.23-ENST00000374218.2,ENST00000395721.2	140	134	132	140	145	169	120	99	136	165	140	161	167	184	142	167	167	183	141	158	160	129	122	150	135	179	162	167	36	33	72	66	164	38	41	71	71	164	118	127	112	123	137	131	124	133	157	133	135	143	151	146	140	157	22	36	72	57	167	38	38	86	68	188	157	166	129	156	176	169	119	128	112	150	150	152	140	139	132	154	170	144	102	118	118	125	126	155	126	144	115	130
PTPN20A_+_46640542.23-ENST00000374218.2,ENST00000395721.2	67	60	75	79	77	88	48	44	65	79	67	74	84	73	60	53	100	100	100	85	101	94	74	95	72	91	69	70	29	30	37	57	89	29	21	68	57	82	68	89	61	64	70	87	77	84	94	101	81	92	102	91	105	100	25	41	51	56	95	31	25	45	51	69	92	108	73	108	120	87	55	77	65	87	73	81	77	93	74	92	94	89	82	64	73	91	82	106	87	86	87	77
PTPN20A_+_46640597.23-ENST00000374218.2,ENST00000395721.2	372	406	336	346	447	421	231	255	257	307	318	296	334	325	262	270	486	573	504	498	517	561	370	467	395	439	422	464	169	171	370	321	495	147	175	346	350	494	391	444	411	481	461	491	389	416	348	460	359	434	410	458	454	420	160	177	321	344	554	188	206	411	398	603	477	530	502	518	541	527	333	396	371	390	452	385	416	430	417	457	475	423	310	320	288	366	284	327	371	313	274	286
PTPN20A_+_46640597.23-ENST00000505814.1,ENST00000511769.1	372	406	336	346	447	421	231	255	257	307	318	296	334	325	262	270	486	573	504	498	517	561	370	467	395	439	422	464	169	171	370	321	495	147	175	346	350	494	391	444	411	481	461	491	389	416	348	460	359	434	410	458	454	420	160	177	321	344	554	188	206	411	398	603	477	530	502	518	541	527	333	396	371	390	452	385	416	430	417	457	475	423	310	320	288	366	284	327	371	313	274	286
PTPN20A_+_46640606.23-ENST00000374218.2,ENST00000395721.2	219	281	256	244	295	288	173	188	246	285	235	287	254	295	243	240	301	319	263	312	364	339	255	322	250	260	304	297	83	110	198	203	390	96	101	183	162	381	270	333	256	310	305	330	283	259	264	324	274	262	291	281	261	268	93	81	172	162	351	105	125	179	227	451	305	351	313	300	346	383	193	283	204	244	279	262	250	233	216	270	309	292	178	188	179	195	179	173	183	177	162	164
PTPN20A_+_46640606.23-ENST00000505814.1,ENST00000511769.1	219	281	256	244	295	288	173	188	246	285	235	287	254	295	243	240	301	319	263	312	364	339	255	322	250	260	304	297	83	110	198	203	390	96	101	183	162	381	270	333	256	310	305	330	283	259	264	324	274	262	291	281	261	268	93	81	172	162	351	105	125	179	227	451	305	351	313	300	346	383	193	283	204	244	279	262	250	233	216	270	309	292	178	188	179	195	179	173	183	177	162	164
PTPN20A_+_46640646.23-ENST00000505814.1,ENST00000511769.1	10	5	3	5	1	7	5	3	40	38	40	34	52	45	29	37	28	33	17	14	24	21	14	13	22	17	10	17	3	2	3	6	9	9	7	15	11	27	11	21	22	32	15	26	20	20	9	18	7	5	12	11	19	10	4	2	8	10	12	4	10	14	8	17	29	36	33	36	30	27	13	12	19	18	17	15	22	13	24	21	26	26	10	16	13	24	13	28	27	22	19	16
PTPN20A_+_46640925.23-ENST00000374218.2,ENST00000395721.2	117	132	139	119	128	131	104	89	83	108	69	113	101	139	88	84	211	243	232	253	230	299	185	202	183	211	241	212	82	72	120	129	272	80	72	137	152	262	148	178	163	163	158	152	150	156	192	232	215	256	243	264	227	255	62	49	121	140	218	69	95	143	147	265	234	252	234	253	264	243	146	174	163	174	135	207	154	197	187	206	215	201	128	146	118	155	147	152	176	185	130	140
PTPN20A_+_46640956.23-ENST00000374218.2,ENST00000395721.2	247	279	304	292	309	332	150	216	195	199	201	214	205	254	166	148	341	430	375	395	422	442	346	334	313	369	358	391	128	89	228	246	405	98	83	172	190	376	348	370	338	387	417	395	342	348	345	373	319	357	379	390	369	372	124	108	221	202	426	123	120	204	260	487	364	446	427	500	468	443	259	279	290	291	300	281	305	339	337	321	354	369	253	241	232	324	276	279	329	299	258	277
PTPN20A_+_46640976.23-ENST00000374218.2,ENST00000395721.2	61	108	83	106	107	87	61	62	63	71	69	84	76	76	64	55	115	153	110	136	162	137	100	116	86	122	92	104	34	33	85	74	146	39	42	79	66	153	109	119	118	118	118	145	102	119	89	105	115	106	119	132	120	114	29	37	73	70	155	47	44	73	88	148	119	166	135	142	124	144	91	95	81	97	98	76	94	109	93	123	121	127	77	72	83	117	114	109	105	128	83	93
PTPN20A_+_46640990.23-ENST00000374218.2,ENST00000395721.2	133	156	148	148	158	191	99	110	101	121	104	92	120	110	111	115	121	165	127	146	172	143	111	116	102	103	131	132	29	34	63	87	118	27	32	70	68	110	123	141	130	143	125	123	116	142	104	99	91	116	105	117	97	131	34	23	78	75	128	38	43	84	62	109	115	148	129	138	147	146	76	104	75	91	98	93	109	124	120	104	117	135	68	92	81	86	90	86	101	91	68	81
PTPN20A_-_46619564.23-ENST00000374339.3	98	135	120	120	172	144	88	78	211	237	212	228	270	220	215	228	161	220	174	247	205	202	157	187	151	183	182	208	73	59	120	120	217	55	51	157	151	188	163	183	180	209	175	226	159	183	158	193	155	167	210	181	180	163	67	82	159	146	222	77	79	152	182	266	196	249	197	231	245	235	159	171	164	202	178	206	133	156	172	164	167	186	92	137	117	135	123	137	148	145	142	130
PTPN20A_-_46619904.23-ENST00000374339.3	350	362	331	379	389	389	231	234	270	310	234	284	356	293	203	226	305	343	282	334	325	345	277	342	294	280	340	355	105	90	220	230	397	94	100	188	233	339	253	291	252	296	330	292	260	260	272	277	247	288	315	311	268	281	100	110	193	187	382	131	125	232	215	369	342	354	313	339	368	350	229	225	245	262	249	275	237	270	250	277	260	296	185	198	182	209	215	204	228	216	181	185
PTPN20A_-_46619925.23-ENST00000374339.3	138	183	176	206	191	162	119	134	121	164	115	137	146	192	127	139	203	231	220	232	255	260	181	172	208	180	186	171	76	73	126	159	278	66	73	136	133	259	156	198	172	172	191	210	188	171	177	205	215	226	226	254	212	202	61	66	140	171	284	56	69	122	121	241	207	244	211	270	222	225	168	213	202	218	225	221	161	215	173	198	225	191	124	137	136	153	150	171	177	163	170	160
PTPN20A_-_46619962.23-ENST00000374339.3	121	128	119	131	128	139	92	85	35	55	44	42	42	45	53	46	124	174	161	146	159	173	86	108	97	99	129	121	54	45	85	80	144	45	37	86	101	134	83	93	102	100	100	97	88	95	100	152	113	134	147	120	144	149	54	58	116	106	143	41	50	89	109	154	157	181	206	193	178	225	102	114	94	153	138	129	95	119	114	128	128	139	86	96	101	107	95	109	106	97	106	98
PTPN20A_-_46619969.23-ENST00000374339.3	77	107	110	114	131	112	77	74	147	138	143	120	169	153	150	123	129	125	122	154	136	149	128	130	112	106	151	144	51	63	133	124	186	63	51	109	112	183	108	138	109	100	136	134	113	103	118	152	116	161	138	140	142	165	40	43	79	95	117	38	53	104	111	193	173	166	145	190	191	180	111	120	126	154	116	148	83	110	136	114	164	126	90	110	87	144	109	141	137	108	100	88
PTPN20A_-_46619984.23-ENST00000374339.3	260	292	277	274	294	274	196	191	180	188	185	196	193	191	172	173	231	284	249	297	251	310	207	252	208	225	251	270	115	100	195	202	310	111	134	199	228	363	218	271	214	259	241	290	224	207	251	300	240	261	260	259	267	270	100	85	183	162	267	129	127	196	206	345	298	313	272	288	320	367	210	252	227	248	241	227	229	249	258	247	264	229	188	182	183	206	180	156	212	211	153	163
PTPN20A_-_46620015.23-ENST00000374339.3	123	136	108	127	132	140	74	66	92	125	102	99	140	113	88	96	175	188	152	172	174	186	147	142	149	191	176	151	68	47	140	121	198	61	39	82	78	165	128	171	143	165	135	118	139	136	124	155	138	152	167	183	145	133	55	66	131	103	225	45	58	128	116	208	147	183	143	199	197	196	114	122	108	121	126	127	130	171	121	151	160	182	109	116	111	159	112	138	148	139	135	127
PTPN20A_-_46640210.23-ENST00000505814.1,ENST00000511769.1	354	430	402	405	459	436	297	301	506	594	483	541	612	576	477	449	520	633	533	615	565	648	465	532	471	510	597	550	184	226	446	395	687	195	194	410	430	637	441	502	474	513	520	551	407	431	480	521	510	561	540	556	506	547	170	169	345	387	644	210	231	392	426	696	540	630	581	634	641	651	349	448	394	425	479	467	478	553	493	539	505	521	365	362	447	513	438	455	531	540	349	396
PTPN20A_-_46640213.23-ENST00000505814.1,ENST00000511769.1	395	502	437	497	494	464	323	322	325	390	355	368	341	369	324	355	418	545	485	533	500	523	363	466	391	413	428	481	109	104	225	223	564	103	102	220	194	501	302	365	342	398	368	385	369	355	337	417	356	372	365	405	376	391	90	96	177	182	532	78	91	168	184	429	433	554	414	465	515	551	280	368	285	354	334	362	315	382	369	381	381	398	263	293	304	368	347	390	363	390	313	365
PTPN20A_-_46640217.23-ENST00000505814.1,ENST00000511769.1	63	89	85	91	87	91	55	59	80	103	99	85	93	128	81	74	135	128	111	116	128	141	95	125	109	106	119	143	36	35	74	58	125	46	38	83	91	114	85	115	105	101	91	95	100	76	102	115	103	90	100	113	85	111	40	56	75	70	153	56	53	86	109	198	126	134	128	144	125	143	84	95	80	73	91	129	94	108	123	116	128	120	79	86	105	102	90	94	112	116	94	82
PTPN20A_-_46640285.23-ENST00000505814.1,ENST00000511769.1	204	225	212	248	227	274	164	182	317	385	335	405	420	375	311	303	314	327	348	329	312	341	269	342	266	274	306	314	121	103	259	246	387	126	112	237	208	353	258	299	282	281	327	283	280	255	280	332	296	313	320	319	349	352	126	130	241	252	387	125	130	258	297	446	301	365	331	339	384	382	223	285	303	266	281	277	270	306	272	302	282	318	228	223	294	348	336	341	364	322	302	293
PTPN20A_-_46640613.23-ENST00000505814.1,ENST00000511769.1	132	125	116	132	84	139	72	94	99	112	85	104	112	109	81	80	106	115	98	104	95	104	65	81	84	98	101	76	40	35	62	72	121	30	26	53	62	115	105	100	107	107	122	98	84	98	74	115	88	97	114	119	88	109	22	36	59	55	109	58	55	95	84	174	106	127	117	113	122	126	80	75	77	90	88	82	71	95	57	78	86	88	49	69	86	102	102	106	99	76	84	78
PTPN20A_-_46640626.23-ENST00000374218.2,ENST00000395721.2	489	559	565	591	591	587	358	375	462	532	429	513	522	501	415	459	516	630	556	588	629	637	446	583	522	556	578	550	149	135	251	305	709	123	127	284	277	565	401	477	414	463	447	504	414	415	467	502	461	505	458	549	516	489	151	138	318	315	677	150	147	272	345	666	518	627	557	588	568	592	404	439	353	453	444	464	436	501	419	489	514	471	367	379	412	482	438	477	497	497	425	387
PTPN20A_-_46640626.23-ENST00000505814.1,ENST00000511769.1	489	559	565	591	591	587	358	375	462	532	429	513	522	501	415	459	516	630	556	588	629	637	446	583	522	556	578	550	149	135	251	305	709	123	127	284	277	565	401	477	414	463	447	504	414	415	467	502	461	505	458	549	516	489	151	138	318	315	677	150	147	272	345	666	518	627	557	588	568	592	404	439	353	453	444	464	436	501	419	489	514	471	367	379	412	482	438	477	497	497	425	387
PTPN20A_-_46640632.23-ENST00000505814.1,ENST00000511769.1	72	75	85	75	94	91	47	62	62	64	79	74	59	104	79	67	114	130	118	146	125	146	100	113	107	129	124	102	26	25	54	45	124	32	27	52	55	126	74	108	105	109	128	122	93	112	107	121	86	124	134	122	106	140	32	38	56	62	185	32	41	63	74	167	131	119	129	122	145	162	103	99	98	112	113	141	83	111	113	123	117	91	75	77	56	72	67	83	79	78	65	62
PTPN20A_-_46640790.23-ENST00000374218.2,ENST00000395721.2	265	305	246	294	305	309	192	210	110	153	136	141	132	157	126	105	307	285	251	268	321	279	267	284	246	279	248	295	83	90	173	179	368	82	88	149	153	300	192	211	181	224	225	237	172	187	192	234	189	234	248	234	231	240	61	55	159	142	323	90	90	125	133	297	294	323	290	286	297	331	210	233	209	208	235	233	191	225	222	224	258	226	174	185	181	262	219	205	254	208	201	209
PTPN20B_+_48806691.23-ENST00000374233.3	42	48	59	59	56	65	32	42	45	54	40	53	34	67	35	44	64	77	72	86	80	87	66	65	53	64	65	56	16	16	28	32	110	15	11	24	27	93	54	68	50	68	62	56	55	50	72	78	74	92	86	73	83	97	11	20	29	36	104	14	18	44	27	115	96	124	94	100	102	123	57	69	74	62	77	74	86	73	60	84	67	73	60	76	44	76	61	55	43	73	36	51
PTPN20B_+_48806914.23-ENST00000374233.3	102	110	101	100	111	90	75	85	61	87	81	78	85	92	63	72	165	200	144	182	174	179	101	128	123	119	138	119	58	61	98	93	179	50	45	90	87	160	104	139	145	152	160	147	137	115	115	140	122	148	137	156	119	136	49	53	80	116	164	42	40	94	96	130	135	203	168	196	168	173	90	113	99	119	104	116	122	137	149	176	167	149	125	98	91	98	84	99	113	107	115	90
PTPN20B_+_48806923.23-ENST00000374233.3	294	362	262	342	331	318	254	227	266	296	253	281	269	294	228	250	293	330	299	282	372	352	223	281	252	245	269	292	89	90	203	213	333	101	87	214	193	305	221	273	217	237	231	246	209	215	260	272	268	258	258	291	289	289	75	80	180	193	323	113	92	194	213	402	298	344	296	331	342	384	252	270	227	279	283	288	250	275	247	261	290	279	206	225	195	206	196	208	223	189	179	179
PTPN20B_+_48827447.23-ENST00000331650.4,ENST00000395668.1	140	134	132	140	145	169	120	99	136	165	140	161	167	184	142	167	167	183	141	158	160	129	122	150	135	179	162	167	36	33	72	66	164	38	41	71	71	164	118	127	112	123	137	131	124	133	157	133	135	143	151	146	140	157	22	36	72	57	167	38	38	86	68	188	157	166	129	156	176	169	119	128	112	150	150	152	140	139	132	154	170	144	102	118	118	125	126	155	126	144	115	130
PTPN20B_+_48827463.23-ENST00000331650.4,ENST00000395668.1	67	60	75	79	77	88	48	44	65	79	67	74	84	73	60	53	100	100	100	85	101	94	74	95	72	91	69	70	29	30	37	57	89	29	21	68	57	82	68	89	61	64	70	87	77	84	94	101	81	92	102	91	105	100	25	41	51	56	95	31	25	45	51	69	92	108	73	108	120	87	55	77	65	87	73	81	77	93	74	92	94	89	82	64	73	91	82	106	87	86	87	77
PTPN20B_+_48827518.23-ENST00000331650.4,ENST00000395668.1	372	406	336	346	447	421	231	255	257	307	318	296	334	325	262	270	486	573	504	498	517	561	370	467	395	439	422	464	169	171	370	321	495	147	175	346	350	494	391	444	411	481	461	491	389	416	348	460	359	434	410	458	454	420	160	177	321	344	554	188	206	411	398	603	477	530	502	518	541	527	333	396	371	390	452	385	416	430	417	457	475	423	310	320	288	366	284	327	371	313	274	286
PTPN20B_+_48827518.23-ENST00000509631.1,ENST00000514491.1	372	406	336	346	447	421	231	255	257	307	318	296	334	325	262	270	486	573	504	498	517	561	370	467	395	439	422	464	169	171	370	321	495	147	175	346	350	494	391	444	411	481	461	491	389	416	348	460	359	434	410	458	454	420	160	177	321	344	554	188	206	411	398	603	477	530	502	518	541	527	333	396	371	390	452	385	416	430	417	457	475	423	310	320	288	366	284	327	371	313	274	286
PTPN20B_+_48827527.23-ENST00000331650.4,ENST00000395668.1	219	281	256	244	295	288	173	188	246	285	235	287	254	295	243	240	301	319	263	312	364	339	255	322	250	260	304	297	83	110	198	203	390	96	101	183	162	381	270	333	256	310	305	330	283	259	264	324	274	262	291	281	261	268	93	81	172	162	351	105	125	179	227	451	305	351	313	300	346	383	193	283	204	244	279	262	250	233	216	270	309	292	178	188	179	195	179	173	183	177	162	164
PTPN20B_+_48827527.23-ENST00000509631.1,ENST00000514491.1	219	281	256	244	295	288	173	188	246	285	235	287	254	295	243	240	301	319	263	312	364	339	255	322	250	260	304	297	83	110	198	203	390	96	101	183	162	381	270	333	256	310	305	330	283	259	264	324	274	262	291	281	261	268	93	81	172	162	351	105	125	179	227	451	305	351	313	300	346	383	193	283	204	244	279	262	250	233	216	270	309	292	178	188	179	195	179	173	183	177	162	164
PTPN20B_+_48827567.23-ENST00000509631.1,ENST00000514491.1	10	5	3	5	1	7	5	3	40	38	40	34	52	45	29	37	28	33	17	14	24	21	14	13	22	17	10	17	3	2	3	6	9	9	7	15	11	27	11	21	22	32	15	26	20	20	9	18	7	5	12	11	19	10	4	2	8	10	12	4	10	14	8	17	29	36	33	36	30	27	13	12	19	18	17	15	22	13	24	21	26	26	10	16	13	24	13	28	27	22	19	16
PTPN20B_+_48827846.23-ENST00000331650.4,ENST00000395668.1	117	132	139	119	128	131	104	89	83	108	69	113	101	139	88	84	211	243	232	253	230	299	185	202	183	211	241	212	82	72	120	129	272	80	72	137	152	262	148	178	163	163	158	152	150	156	192	232	215	256	243	264	227	255	62	49	121	140	218	69	95	143	147	265	234	252	234	253	264	243	146	174	163	174	135	207	154	197	187	206	215	201	128	146	118	155	147	152	176	185	130	140
PTPN20B_+_48827877.23-ENST00000331650.4,ENST00000395668.1	247	279	304	292	309	332	150	216	195	199	201	214	205	254	166	148	341	430	375	395	422	442	346	334	313	369	358	391	128	89	228	246	405	98	83	172	190	376	348	370	338	387	417	395	342	348	345	373	319	357	379	390	369	372	124	108	221	202	426	123	120	204	260	487	364	446	427	500	468	443	259	279	290	291	300	281	305	339	337	321	354	369	253	241	232	324	276	279	329	299	258	277
PTPN20B_+_48827897.23-ENST00000331650.4,ENST00000395668.1	61	108	83	106	107	87	61	62	63	71	69	84	76	76	64	55	115	153	110	136	162	137	100	116	86	122	92	104	34	33	85	74	146	39	42	79	66	153	109	119	118	118	118	145	102	119	89	105	115	106	119	132	120	114	29	37	73	70	155	47	44	73	88	148	119	166	135	142	124	144	91	95	81	97	98	76	94	109	93	123	121	127	77	72	83	117	114	109	105	128	83	93
PTPN20B_+_48827911.23-ENST00000331650.4,ENST00000395668.1	133	156	148	148	158	191	99	110	101	121	104	92	120	110	111	115	121	165	127	146	172	143	111	116	102	103	131	132	29	34	63	87	118	27	32	70	68	110	123	141	130	143	125	123	116	142	104	99	91	116	105	117	97	131	34	23	78	75	128	38	43	84	62	109	115	148	129	138	147	146	76	104	75	91	98	93	109	124	120	104	117	135	68	92	81	86	90	86	101	91	68	81
PTPN20B_-_48806491.23-ENST00000374233.3	98	135	120	120	172	144	88	78	211	237	212	228	270	220	215	228	161	220	174	247	205	202	157	187	151	183	182	208	73	59	120	120	217	55	51	157	151	188	163	183	180	209	175	226	159	183	158	193	155	167	210	181	180	163	67	82	159	146	222	77	79	152	182	266	196	249	197	231	245	235	159	171	164	202	178	206	133	156	172	164	167	186	92	137	117	135	123	137	148	145	142	130
PTPN20B_-_48806831.23-ENST00000374233.3	350	362	331	379	389	389	231	234	270	310	234	284	356	293	203	226	305	343	282	334	325	345	277	342	294	280	340	355	105	90	220	230	397	94	100	188	233	339	253	291	252	296	330	292	260	260	272	277	247	288	315	311	268	281	100	110	193	187	382	131	125	232	215	369	342	354	313	339	368	350	229	225	245	262	249	275	237	270	250	277	260	296	185	198	182	209	215	204	228	216	181	185
PTPN20B_-_48806852.23-ENST00000374233.3	138	183	176	206	191	162	119	134	121	164	115	137	146	192	127	139	203	231	220	232	255	260	181	172	208	180	186	171	76	73	126	159	278	66	73	136	133	259	156	198	172	172	191	210	188	171	177	205	215	226	226	254	212	202	61	66	140	171	284	56	69	122	121	241	207	244	211	270	222	225	168	213	202	218	225	221	161	215	173	198	225	191	124	137	136	153	150	171	177	163	170	160
PTPN20B_-_48806889.23-ENST00000374233.3	121	128	119	131	128	139	92	85	35	55	44	42	42	45	53	46	124	174	161	146	159	173	86	108	97	99	129	121	54	45	85	80	144	45	37	86	101	134	83	93	102	100	100	97	88	95	100	152	113	134	147	120	144	149	54	58	116	106	143	41	50	89	109	154	157	181	206	193	178	225	102	114	94	153	138	129	95	119	114	128	128	139	86	96	101	107	95	109	106	97	106	98
PTPN20B_-_48806896.23-ENST00000374233.3	77	107	110	114	131	112	77	74	147	138	143	120	169	153	150	123	129	125	122	154	136	149	128	130	112	106	151	144	51	63	133	124	186	63	51	109	112	183	108	138	109	100	136	134	113	103	118	152	116	161	138	140	142	165	40	43	79	95	117	38	53	104	111	193	173	166	145	190	191	180	111	120	126	154	116	148	83	110	136	114	164	126	90	110	87	144	109	141	137	108	100	88
PTPN20B_-_48806911.23-ENST00000374233.3	260	292	277	274	294	274	196	191	180	188	185	196	193	191	172	173	231	284	249	297	251	310	207	252	208	225	251	270	115	100	195	202	310	111	134	199	228	363	218	271	214	259	241	290	224	207	251	300	240	261	260	259	267	270	100	85	183	162	267	129	127	196	206	345	298	313	272	288	320	367	210	252	227	248	241	227	229	249	258	247	264	229	188	182	183	206	180	156	212	211	153	163
PTPN20B_-_48806942.23-ENST00000374233.3	123	136	108	127	132	140	74	66	92	125	102	99	140	113	88	96	175	188	152	172	174	186	147	142	149	191	176	151	68	47	140	121	198	61	39	82	78	165	128	171	143	165	135	118	139	136	124	155	138	152	167	183	145	133	55	66	131	103	225	45	58	128	116	208	147	183	143	199	197	196	114	122	108	121	126	127	130	171	121	151	160	182	109	116	111	159	112	138	148	139	135	127
PTPN20B_-_48827131.23-ENST00000509631.1,ENST00000514491.1	354	430	402	405	459	436	297	301	506	594	483	541	612	576	477	449	520	633	533	615	565	648	465	532	471	510	597	550	184	226	446	395	687	195	194	410	430	637	441	502	474	513	520	551	407	431	480	521	510	561	540	556	506	547	170	169	345	387	644	210	231	392	426	696	540	630	581	634	641	651	349	448	394	425	479	467	478	553	493	539	505	521	365	362	447	513	438	455	531	540	349	396
PTPN20B_-_48827134.23-ENST00000509631.1,ENST00000514491.1	395	502	437	497	494	464	323	322	325	390	355	368	341	369	324	355	418	545	485	533	500	523	363	466	391	413	428	481	109	104	225	223	564	103	102	220	194	501	302	365	342	398	368	385	369	355	337	417	356	372	365	405	376	391	90	96	177	182	532	78	91	168	184	429	433	554	414	465	515	551	280	368	285	354	334	362	315	382	369	381	381	398	263	293	304	368	347	390	363	390	313	365
PTPN20B_-_48827138.23-ENST00000509631.1,ENST00000514491.1	63	89	85	91	87	91	55	59	80	103	99	85	93	128	81	74	135	128	111	116	128	141	95	125	109	106	119	143	36	35	74	58	125	46	38	83	91	114	85	115	105	101	91	95	100	76	102	115	103	90	100	113	85	111	40	56	75	70	153	56	53	86	109	198	126	134	128	144	125	143	84	95	80	73	91	129	94	108	123	116	128	120	79	86	105	102	90	94	112	116	94	82
PTPN20B_-_48827206.23-ENST00000509631.1,ENST00000514491.1	204	225	212	248	227	274	164	182	317	385	335	405	420	375	311	303	314	327	348	329	312	341	269	342	266	274	306	314	121	103	259	246	387	126	112	237	208	353	258	299	282	281	327	283	280	255	280	332	296	313	320	319	349	352	126	130	241	252	387	125	130	258	297	446	301	365	331	339	384	382	223	285	303	266	281	277	270	306	272	302	282	318	228	223	294	348	336	341	364	322	302	293
PTPN20B_-_48827534.23-ENST00000509631.1,ENST00000514491.1	132	125	116	132	84	139	72	94	99	112	85	104	112	109	81	80	106	115	98	104	95	104	65	81	84	98	101	76	40	35	62	72	121	30	26	53	62	115	105	100	107	107	122	98	84	98	74	115	88	97	114	119	88	109	22	36	59	55	109	58	55	95	84	174	106	127	117	113	122	126	80	75	77	90	88	82	71	95	57	78	86	88	49	69	86	102	102	106	99	76	84	78
PTPN20B_-_48827547.23-ENST00000331650.4,ENST00000395668.1	489	559	565	591	591	587	358	375	462	532	429	513	522	501	415	459	516	630	556	588	629	637	446	583	522	556	578	550	149	135	251	305	709	123	127	284	277	565	401	477	414	463	447	504	414	415	467	502	461	505	458	549	516	489	151	138	318	315	677	150	147	272	345	666	518	627	557	588	568	592	404	439	353	453	444	464	436	501	419	489	514	471	367	379	412	482	438	477	497	497	425	387
PTPN20B_-_48827547.23-ENST00000509631.1,ENST00000514491.1	489	559	565	591	591	587	358	375	462	532	429	513	522	501	415	459	516	630	556	588	629	637	446	583	522	556	578	550	149	135	251	305	709	123	127	284	277	565	401	477	414	463	447	504	414	415	467	502	461	505	458	549	516	489	151	138	318	315	677	150	147	272	345	666	518	627	557	588	568	592	404	439	353	453	444	464	436	501	419	489	514	471	367	379	412	482	438	477	497	497	425	387
PTPN20B_-_48827553.23-ENST00000509631.1,ENST00000514491.1	72	75	85	75	94	91	47	62	62	64	79	74	59	104	79	67	114	130	118	146	125	146	100	113	107	129	124	102	26	25	54	45	124	32	27	52	55	126	74	108	105	109	128	122	93	112	107	121	86	124	134	122	106	140	32	38	56	62	185	32	41	63	74	167	131	119	129	122	145	162	103	99	98	112	113	141	83	111	113	123	117	91	75	77	56	72	67	83	79	78	65	62
PTPN20B_-_48827711.23-ENST00000331650.4,ENST00000395668.1	265	305	246	294	305	309	192	210	110	153	136	141	132	157	126	105	307	285	251	268	321	279	267	284	246	279	248	295	83	90	173	179	368	82	88	149	153	300	192	211	181	224	225	237	172	187	192	234	189	234	248	234	231	240	61	55	159	142	323	90	90	125	133	297	294	323	290	286	297	331	210	233	209	208	235	233	191	225	222	224	258	226	174	185	181	262	219	205	254	208	201	209
PTPN21_+_89020854.23-P1P2	36	45	39	40	41	43	26	27	24	45	29	29	31	40	27	35	58	50	34	59	54	64	43	64	42	58	51	57	21	20	28	14	58	15	20	32	30	52	37	55	48	40	58	60	27	41	51	50	49	65	52	63	53	54	9	7	19	22	57	5	2	12	14	24	29	29	42	41	37	39	32	43	30	42	49	57	61	58	60	65	66	63	46	54	59	56	42	56	63	68	47	49
PTPN21_+_89020900.23-P1P2	50	55	71	72	76	74	54	54	53	68	64	78	85	80	73	68	109	147	120	127	129	135	87	102	90	107	129	130	42	38	52	63	164	24	29	44	58	145	103	131	145	126	150	130	148	138	116	142	94	130	117	125	115	137	21	24	54	42	132	23	28	39	42	124	83	117	106	108	107	135	93	89	84	95	76	89	97	102	105	91	113	122	81	86	94	112	118	115	127	131	124	101
PTPN21_+_89020937.23-P1P2	38	34	24	25	41	33	19	22	24	15	13	13	26	19	13	17	50	45	42	56	47	44	26	32	26	38	26	32	4	10	7	10	57	2	9	20	16	48	22	32	22	32	22	34	24	28	36	36	45	46	27	48	40	44	1	8	11	10	42	2	2	10	7	42	33	44	25	43	37	40	22	27	21	27	25	36	24	27	18	34	33	39	22	13	28	30	24	30	40	39	25	22
PTPN21_+_89021294.23-P1P2	139	157	121	161	157	168	114	86	92	116	117	114	119	147	120	108	193	187	173	189	216	225	117	148	139	153	152	159	16	31	56	63	203	40	36	79	60	175	143	137	118	117	133	159	108	95	124	127	131	121	146	152	141	133	29	30	53	67	192	34	35	65	102	251	204	235	224	244	230	220	150	151	129	143	138	155	146	145	128	141	183	143	95	123	102	140	123	144	122	120	118	108
PTPN21_-_89020899.23-P1P2	32	44	31	47	39	48	27	31	66	86	74	59	98	90	57	49	49	52	46	36	43	59	33	42	39	33	31	39	9	14	21	31	60	11	20	42	34	84	58	64	52	48	73	67	52	47	38	58	25	36	56	49	50	57	12	6	27	28	56	16	9	27	34	77	64	55	41	60	60	72	50	31	55	44	38	53	51	62	62	77	47	70	32	36	62	62	58	53	74	61	54	44
PTPN21_-_89021179.23-P1P2	94	120	97	112	137	107	95	71	103	127	112	114	129	128	100	93	129	118	117	118	131	128	90	103	96	111	103	126	37	35	86	107	177	35	31	64	81	137	76	94	93	91	89	111	83	95	103	105	93	121	119	99	112	106	44	34	88	74	184	46	42	77	94	207	156	167	153	135	162	163	95	123	95	116	89	146	97	120	96	117	99	115	90	82	67	103	72	64	97	85	82	70
PTPN21_-_89021192.23-P1P2	39	36	40	55	40	46	33	25	53	87	67	53	70	88	58	56	82	99	120	104	83	93	88	109	105	99	118	80	25	27	50	56	146	12	21	48	42	120	71	96	84	111	104	116	82	92	86	99	109	84	113	97	98	111	26	23	53	60	158	26	23	52	58	132	93	120	83	126	113	98	70	108	83	118	82	113	80	94	81	92	120	104	77	70	58	77	66	70	85	56	58	64
PTPN21_-_89021266.23-P1P2	55	68	55	76	57	54	37	40	26	44	29	33	38	54	38	37	58	64	72	77	81	82	67	58	65	64	61	76	35	41	75	54	113	24	25	46	51	77	65	85	58	71	73	79	60	58	69	93	72	69	88	64	79	62	33	29	68	66	88	35	45	51	63	91	66	70	70	62	62	90	47	51	46	60	61	88	42	66	64	75	59	56	32	47	52	71	60	43	80	66	50	64
PTPN21_-_89021300.23-P1P2	141	148	105	138	175	153	94	92	143	167	156	154	131	130	127	136	240	289	254	253	272	278	221	252	200	225	229	221	98	107	152	152	301	77	85	154	122	269	169	215	175	189	215	204	174	162	177	248	232	194	242	255	215	197	84	83	138	184	276	73	86	148	143	247	196	284	232	226	244	259	155	196	162	181	190	179	190	202	179	216	189	216	170	152	161	197	163	151	156	173	106	139
PTPN21_-_89021310.23-P1P2	55	58	47	78	74	60	44	37	31	44	30	39	41	41	45	35	80	74	70	113	98	113	45	52	64	62	66	73	20	27	30	35	119	21	15	43	35	112	49	57	63	49	43	70	37	52	62	88	67	69	85	84	96	97	18	15	33	42	93	27	27	34	36	94	88	97	114	96	115	112	51	70	61	85	60	72	83	112	100	91	105	92	75	56	55	84	53	65	66	58	55	79
PTPN22_+_114413837.23-P1P2	66	72	81	81	78	74	60	54	77	93	91	86	104	104	80	75	70	86	79	105	105	109	63	82	44	64	62	74	30	23	56	54	101	25	33	52	49	106	55	73	68	58	64	54	51	59	63	80	47	64	84	67	72	60	20	23	53	54	82	19	20	50	36	79	86	82	77	61	108	86	40	48	43	48	45	62	65	91	59	79	94	82	61	51	22	21	18	32	19	24	14	22
PTPN22_+_114413929.23-P1P2	103	124	91	100	134	134	77	88	104	118	113	124	144	131	124	95	109	139	132	106	145	130	97	120	113	135	113	106	57	51	120	124	217	39	35	82	110	147	94	110	84	122	106	103	82	115	82	135	100	122	128	148	143	147	38	54	102	119	179	37	39	77	72	137	110	161	133	171	147	162	123	137	106	142	127	142	95	147	116	128	121	101	95	91	81	114	81	93	114	80	70	85
PTPN22_+_114414097.23-P1P2	86	79	76	83	82	75	40	39	45	47	51	36	35	56	30	45	61	68	81	67	81	88	61	81	55	59	57	79	19	16	49	40	96	19	26	44	45	98	41	48	37	55	51	51	51	42	52	57	54	57	70	81	74	73	17	19	40	40	98	17	22	29	32	62	95	122	89	95	93	115	47	58	54	57	59	55	77	52	61	78	61	57	39	46	50	60	58	54	64	62	52	46
PTPN22_+_114414310.23-P1P2	45	63	55	49	60	51	61	42	49	53	50	66	56	50	50	42	80	73	73	83	84	93	79	71	76	65	78	76	15	8	29	37	78	15	17	40	27	78	55	62	51	58	57	61	56	58	36	83	51	79	58	56	74	54	8	13	27	34	74	13	13	43	45	95	85	91	77	96	98	98	43	48	70	65	43	52	71	75	57	70	57	75	65	51	27	31	31	37	30	31	36	18
PTPN22_+_114414389.23-P1P2	350	383	322	399	399	404	264	288	349	424	366	434	429	447	350	370	368	438	357	421	451	444	303	345	306	336	369	426	137	105	275	258	514	108	117	253	234	493	345	375	341	335	358	356	301	328	334	361	353	386	378	385	395	355	111	92	228	208	442	114	156	253	325	521	387	487	400	486	482	497	289	363	365	338	363	332	345	387	361	380	406	389	302	266	308	391	314	384	383	405	357	318
PTPN22_-_114413857.23-P1P2	66	74	76	81	81	79	55	55	82	86	86	95	106	111	74	82	67	66	56	67	79	75	37	49	49	53	53	47	20	21	45	25	68	27	20	24	34	62	47	77	52	65	54	80	66	55	42	67	54	63	68	52	48	50	17	25	48	46	92	23	23	43	40	66	57	52	63	55	70	63	64	50	48	59	52	50	59	44	41	37	50	43	31	27	45	37	46	64	49	41	45	41
PTPN22_-_114414140.23-P1P2	57	71	54	62	63	66	41	26	90	95	88	95	99	97	92	91	72	93	79	88	86	103	87	102	80	86	96	92	29	31	74	53	116	30	28	61	67	121	71	76	60	90	87	59	75	71	61	90	88	79	80	86	112	95	30	19	33	65	94	25	32	65	61	112	75	96	65	77	79	103	71	82	64	90	74	102	74	94	71	80	91	92	57	60	59	58	50	59	47	62	52	58
PTPN22_-_114414151.23-P1P2	38	28	37	31	38	28	18	26	33	32	37	28	35	33	28	29	26	33	34	42	47	28	16	23	21	25	31	42	11	16	29	25	46	4	12	23	18	45	20	24	23	21	24	13	18	18	22	33	20	30	35	26	26	34	13	11	35	29	61	6	8	12	20	18	23	26	30	27	22	30	11	13	12	28	15	16	17	24	30	21	27	18	14	15	17	18	22	31	13	29	15	24
PTPN22_-_114414171.23-P1P2	128	129	109	97	114	163	87	76	180	233	232	252	236	242	159	215	209	208	218	204	274	236	210	246	218	227	231	223	113	117	183	207	284	93	101	171	175	261	164	198	181	186	178	208	177	194	170	214	186	194	246	205	211	233	63	92	184	155	231	87	110	184	184	282	183	222	195	213	178	206	172	213	146	195	186	163	203	223	198	213	210	217	163	152	139	194	188	177	208	190	153	173
PTPN22_-_114414284.23-P1P2	291	354	318	352	323	377	232	223	377	349	360	390	432	409	322	369	421	451	444	504	412	459	316	393	362	368	357	341	147	141	286	298	496	144	146	269	273	505	335	314	311	369	379	356	314	306	326	373	352	393	449	402	421	401	149	168	300	310	530	205	182	326	351	543	398	488	401	483	483	498	260	340	304	338	342	391	350	424	327	360	405	441	291	304	230	281	233	268	283	280	238	228
PTPN23_+_47422581.23-P1P2	62	64	53	61	55	64	40	28	45	63	37	47	46	59	46	29	75	109	69	92	103	100	85	77	65	90	77	73	13	12	41	38	71	12	13	34	27	78	86	107	88	87	123	87	91	93	107	118	71	100	130	98	110	89	15	24	35	46	126	26	21	48	71	136	90	134	102	127	129	127	66	77	74	63	88	85	81	95	76	102	84	85	65	65	56	43	50	61	52	72	38	52
PTPN23_+_47422690.23-P1P2	37	45	43	34	38	42	31	28	28	41	23	24	25	34	19	31	25	48	41	44	53	63	26	36	26	30	42	41	13	10	19	26	53	13	16	31	21	51	37	36	30	41	36	39	31	23	31	37	30	45	31	38	45	32	5	13	25	15	56	5	6	20	16	49	37	59	53	60	62	71	26	24	24	33	35	30	28	45	31	42	37	31	39	17	38	47	44	52	45	58	54	51
PTPN23_+_47422702.23-P1P2	121	133	124	129	152	143	90	102	100	139	123	134	125	138	124	107	173	233	194	213	217	229	173	207	172	155	181	208	49	64	116	119	225	41	48	81	87	185	177	178	160	175	202	223	168	159	138	197	159	176	196	235	181	188	41	45	82	94	200	54	67	117	154	246	181	227	179	219	244	235	108	130	136	171	149	142	141	173	201	168	188	199	140	134	126	168	129	135	132	159	120	134
PTPN23_+_47422747.23-P1P2	0	1	0	0	2	2	0	0	1	3	0	0	0	1	2	3	11	7	5	5	8	12	4	6	9	8	3	6	2	2	3	5	11	4	4	5	6	13	6	2	7	5	3	9	4	3	4	6	4	4	7	3	7	2	0	3	7	6	9	2	2	7	2	7	10	11	13	6	8	13	2	3	5	6	5	4	3	6	8	5	5	3	8	9	2	6	1	4	0	4	2	1
PTPN23_+_47422904.23-P1P2	111	136	117	127	126	127	85	91	141	165	170	191	184	177	165	170	210	238	216	229	261	268	167	205	195	149	182	176	57	58	113	110	288	60	69	109	125	272	116	147	139	152	152	159	137	133	167	205	147	207	169	192	185	177	55	52	102	114	240	60	56	125	130	274	179	225	174	214	197	221	145	160	172	151	176	178	160	198	152	187	185	187	148	117	126	144	122	145	153	171	140	140
PTPN23_+_47422915.23-P1P2	138	159	136	152	143	162	92	76	221	249	221	252	275	245	182	229	180	223	178	230	208	228	149	162	130	170	217	189	51	51	115	93	232	35	53	107	105	217	189	181	147	163	175	166	159	177	157	189	167	161	160	166	167	175	41	38	81	80	180	75	68	133	135	274	171	216	177	217	236	170	135	175	122	148	161	134	139	165	142	197	159	189	127	128	95	119	111	113	105	121	85	105
PTPN23_+_47422954.23-P1P2	134	200	164	154	163	163	119	110	132	147	136	176	159	200	136	155	155	196	192	182	207	206	136	181	148	173	151	163	39	45	75	90	194	40	36	91	86	188	155	177	138	139	151	163	176	169	157	151	140	154	172	185	167	147	55	59	78	94	214	65	63	136	139	269	232	233	186	248	254	229	124	143	142	147	177	172	120	153	136	141	149	144	107	115	161	188	163	167	191	193	154	173
PTPN23_+_47422957.23-P1P2	25	30	29	33	25	33	27	26	22	26	24	17	24	15	12	25	44	53	45	51	51	41	28	57	39	31	39	37	14	13	27	25	52	7	5	13	13	46	29	42	31	54	50	56	43	36	31	32	33	38	38	35	27	29	7	8	29	22	57	15	17	34	32	42	45	59	35	54	52	57	25	41	30	30	35	41	29	39	40	42	40	39	31	27	41	25	32	46	32	42	35	38
PTPN23_-_47422508.23-P1P2	166	198	188	188	184	188	139	135	82	116	91	107	90	99	95	97	162	167	171	163	207	172	142	151	148	147	140	162	41	52	97	99	194	33	38	94	81	157	108	138	143	116	151	129	127	127	115	153	165	182	161	165	146	160	37	46	84	93	192	41	43	98	91	162	145	182	160	166	213	177	131	156	159	168	183	163	115	117	119	133	130	144	97	85	98	127	111	91	124	151	114	107
PTPN23_-_47422563.23-P1P2	76	98	82	94	86	103	60	71	158	140	131	170	170	172	121	123	101	135	137	135	124	122	70	95	81	98	96	90	42	32	72	80	177	28	30	52	69	132	126	105	107	121	113	134	83	94	90	100	82	105	104	88	111	119	25	17	48	56	158	25	25	54	60	153	111	128	118	118	111	145	113	94	106	77	112	103	105	101	118	116	125	116	90	80	80	98	99	95	104	129	96	97
PTPN2_+_12883800.23-P1P2	20	9	10	14	6	13	9	11	21	23	20	17	30	21	19	21	49	54	56	54	55	53	40	36	46	43	39	55	4	3	6	2	6	1	2	7	9	15	38	41	38	37	40	31	22	40	38	36	45	43	48	40	33	35	20	11	22	29	78	10	11	26	23	47	15	16	26	26	20	13	11	11	6	17	20	3	26	29	37	52	51	45	25	26	15	15	18	27	18	29	18	14
PTPN2_+_12883814.23-P1P2	11	8	17	10	18	23	13	10	12	18	11	11	15	27	14	7	11	23	13	21	18	16	18	22	13	13	18	16	5	7	6	17	20	16	11	13	18	33	5	15	14	12	16	6	10	13	21	22	22	22	22	22	17	18	8	5	24	23	24	4	8	8	8	14	29	18	19	18	17	12	18	12	7	11	13	13	19	13	13	22	11	13	13	11	23	19	14	16	33	18	13	15
PTPN2_+_12884205.23-P1P2	145	156	165	134	153	119	83	91	49	57	51	41	47	67	54	47	128	143	122	155	139	153	114	118	121	129	121	146	33	26	48	49	98	55	31	64	66	115	100	117	92	129	114	111	113	105	94	91	78	86	111	92	101	94	37	46	62	61	110	36	40	80	92	141	124	119	110	92	115	134	91	102	86	114	88	108	97	113	95	95	111	133	72	78	68	114	76	94	117	96	62	76
PTPN2_+_12884256.23-P1P2	53	51	43	57	50	55	29	27	40	53	41	39	35	37	28	29	95	96	87	87	93	122	62	75	87	88	92	80	8	8	23	22	86	7	6	27	25	69	46	65	59	64	60	75	45	50	79	61	58	73	62	69	60	68	6	10	21	21	89	12	2	28	41	120	64	85	71	75	90	79	48	53	55	62	51	52	76	100	79	84	101	98	48	57	56	56	65	73	74	53	60	66
PTPN2_-_12883690.23-P1P2	86	104	85	87	99	106	56	44	78	114	72	89	79	76	84	73	99	100	106	110	102	108	75	98	103	100	104	99	29	33	80	92	144	32	37	50	53	114	91	103	84	100	107	104	101	77	88	75	76	82	87	109	95	91	34	34	55	48	100	32	44	57	58	128	106	128	118	113	122	93	65	86	85	77	68	75	96	99	78	119	92	98	81	80	67	84	83	91	107	90	76	66
PTPN2_-_12883757.23-P1P2	69	74	59	66	76	58	50	60	19	44	24	30	37	22	20	30	69	75	55	70	70	94	65	67	50	72	50	79	20	23	59	46	82	15	22	39	31	67	57	47	56	72	61	59	47	54	39	55	51	64	50	40	53	52	22	26	31	31	59	26	30	29	44	64	45	57	48	65	77	67	51	45	34	39	41	47	49	47	43	46	55	42	29	39	55	69	54	40	50	53	56	50
PTPN2_-_12883808.23-P1P2	101	135	115	119	124	121	94	96	31	48	46	35	43	42	30	44	63	73	54	73	67	79	64	71	60	65	80	56	20	27	34	50	74	23	21	39	46	103	43	54	36	41	53	44	40	47	50	58	52	35	47	77	60	60	21	16	48	26	69	35	36	41	47	80	81	90	72	73	82	79	52	51	51	53	57	68	73	93	65	72	78	76	50	63	36	47	45	36	44	43	40	40
PTPN2_-_12883976.23-P1P2	41	45	42	47	51	49	31	20	38	57	37	48	37	55	42	37	70	74	64	69	88	77	78	81	69	53	65	75	18	24	38	37	69	14	17	33	22	71	49	60	53	65	50	50	62	57	38	58	61	63	73	71	67	72	33	28	53	47	123	33	25	44	47	99	78	90	68	86	87	89	60	83	59	65	76	71	78	106	93	76	110	87	48	58	70	74	69	87	69	56	60	69
PTPN2_-_12884182.23-P1P2	93	87	89	90	94	83	70	63	67	89	60	71	75	91	66	91	157	181	128	154	198	149	132	144	152	135	153	166	30	21	47	66	128	40	31	55	42	142	101	118	80	136	136	121	100	105	112	126	114	117	137	131	135	127	25	27	37	50	154	35	25	43	48	127	111	153	131	131	167	143	106	121	105	122	118	112	126	145	130	125	167	164	104	129	89	101	89	92	103	132	96	95
PTPN2_-_12884209.23-P1P2	157	161	154	181	166	187	129	127	58	85	88	90	102	65	53	80	163	183	136	173	186	187	152	145	159	171	145	155	20	27	48	39	108	20	29	51	54	96	103	133	120	134	123	113	120	95	90	104	110	86	127	113	108	101	42	26	64	66	186	41	44	75	106	204	134	153	139	143	166	133	82	130	107	113	129	118	124	149	126	122	120	156	93	91	98	128	102	131	131	151	121	89
PTPN3_+_112260072.23-P1P2	30	41	52	51	38	40	30	30	31	30	22	25	37	35	33	26	52	45	53	54	47	42	59	65	68	56	43	92	13	13	25	31	81	9	11	23	32	70	44	55	64	38	54	42	48	49	54	60	59	89	60	81	53	68	15	17	32	41	107	5	13	20	23	51	61	78	81	82	95	80	35	55	40	35	47	58	36	47	51	45	46	42	41	36	35	45	36	29	36	37	45	38
PTPN3_+_112260172.23-P1P2	37	34	28	37	34	34	16	15	13	20	14	13	17	10	10	7	44	48	44	43	42	55	33	47	40	47	44	46	6	7	9	18	49	11	7	24	22	50	24	31	27	36	38	28	24	18	29	48	36	41	43	37	22	27	11	9	12	16	41	4	2	10	8	36	26	33	36	54	26	34	22	44	31	32	35	30	46	45	32	30	43	50	17	15	22	38	30	33	33	46	17	18
PTPN3_+_112260332.23-P1P2	168	163	174	183	205	190	120	124	150	140	128	129	151	141	129	137	165	222	205	211	247	219	160	172	176	218	225	206	37	46	90	87	237	46	48	87	79	203	183	198	198	206	202	196	167	178	172	256	162	188	206	229	184	230	65	60	102	93	253	55	38	66	80	199	239	253	248	240	270	282	148	181	154	171	173	172	184	204	218	180	197	170	138	146	144	204	148	149	177	192	159	167
PTPN3_+_112260578.23-P1P2	232	237	204	265	220	221	160	171	197	197	196	207	216	221	196	187	287	361	295	325	333	331	215	292	232	302	257	257	61	70	173	154	344	56	74	137	133	300	261	288	241	267	312	293	252	262	208	271	215	259	272	279	235	283	67	66	138	163	387	79	64	139	167	338	259	304	291	288	317	320	193	194	232	224	223	240	234	263	260	307	211	289	208	182	203	185	188	208	230	197	168	174
PTPN3_-_112260154.23-P1P2	84	82	70	80	118	120	52	60	57	69	55	89	67	72	72	44	80	104	104	92	104	107	78	100	92	71	83	94	27	16	25	37	121	16	26	31	36	126	106	119	114	100	102	130	96	91	98	121	98	114	100	116	108	124	14	6	44	35	121	21	20	42	44	129	123	107	102	136	141	132	88	82	80	78	78	85	84	86	69	91	87	94	49	71	65	67	52	69	66	62	50	62
PTPN3_-_112260169.23-P1P2	0	5	1	7	3	3	1	3	11	9	15	14	10	14	10	13	3	10	5	5	10	8	2	2	2	4	4	7	1	1	2	4	3	3	3	7	5	13	9	7	9	10	6	9	6	4	7	15	5	6	12	11	7	7	3	0	2	2	10	4	4	8	10	18	11	23	23	16	26	20	3	12	6	6	6	8	2	11	8	6	7	7	5	8	13	9	7	10	10	8	6	4
PTPN3_-_112260513.23-P1P2	73	94	88	107	93	113	70	68	148	149	133	132	141	164	143	129	102	92	97	88	105	116	57	87	63	80	89	74	17	33	41	39	101	17	20	46	42	89	61	73	68	60	91	69	72	73	66	73	53	66	53	73	70	64	16	14	35	33	83	20	14	31	44	83	75	68	67	77	95	87	46	49	56	62	68	75	68	72	79	75	76	55	47	42	35	49	43	43	37	59	44	39
PTPN3_-_112260545.23-P1P2	36	43	42	35	42	27	16	21	67	59	55	59	65	60	51	46	22	32	18	21	30	18	27	26	23	26	20	32	9	7	17	14	42	9	6	23	19	46	15	19	12	24	19	12	14	17	19	19	21	20	13	26	24	22	6	5	7	7	20	5	4	7	6	15	32	38	34	35	31	38	20	28	19	21	33	25	17	17	16	16	19	17	12	11	15	11	16	26	15	23	9	11
PTPN3_-_112260548.23-P1P2	131	178	147	173	183	181	104	132	152	187	145	185	216	166	163	157	183	186	184	193	235	175	176	171	172	174	179	172	40	38	90	91	288	29	29	83	73	222	126	131	164	176	161	158	147	152	155	174	164	178	198	195	176	177	35	31	70	94	247	43	43	81	67	243	194	232	174	178	198	197	121	145	127	141	136	148	165	168	146	188	171	183	120	136	171	175	178	158	170	173	177	161
PTPN3_-_112260567.23-P1P2	22	14	20	15	11	14	9	19	22	20	26	19	22	26	24	16	26	20	29	23	20	30	39	37	44	37	36	28	9	13	19	15	42	7	7	9	9	25	17	15	24	21	20	19	19	18	15	24	20	19	27	15	14	20	16	7	14	22	41	6	10	17	21	43	34	38	28	25	40	36	28	46	25	25	28	30	28	31	26	23	30	41	21	15	22	20	24	18	27	29	24	15
PTPN4_+_120517494.23-P1P2	198	254	178	228	242	237	109	126	169	197	163	163	206	210	142	154	198	239	218	221	227	228	169	214	215	220	235	219	49	55	125	122	250	57	48	125	110	247	171	193	178	186	182	196	150	168	200	226	206	199	205	216	196	202	52	60	102	129	235	67	67	142	141	303	219	217	231	284	247	243	195	216	193	245	229	189	155	223	185	211	229	204	143	132	149	185	154	157	185	155	137	134
PTPN4_+_120517508.23-P1P2	54	43	35	33	28	46	31	23	44	50	48	61	49	54	42	41	94	110	99	92	100	120	77	110	99	94	108	108	34	39	51	79	124	34	37	54	57	112	58	80	63	89	91	70	61	81	82	98	89	91	86	101	96	115	22	38	50	47	92	36	31	67	60	97	71	87	98	98	71	144	65	79	60	65	67	73	91	93	59	95	78	100	73	62	63	76	82	83	80	90	71	61
PTPN4_+_120517547.23-P1P2	50	59	52	44	47	58	37	35	29	39	46	34	40	51	39	40	58	73	71	70	83	63	32	51	49	53	52	49	21	14	52	54	73	27	21	52	42	84	21	41	22	32	28	35	25	24	46	40	41	62	60	59	47	46	21	15	42	46	49	24	27	42	46	76	65	71	66	74	75	81	34	44	40	38	42	48	28	41	42	41	38	41	37	35	59	52	58	42	53	74	50	56
PTPN4_+_120517555.23-P1P2	153	224	173	194	206	183	121	152	108	99	103	111	119	143	110	90	128	144	141	160	164	178	112	123	147	145	108	170	69	73	156	154	184	59	64	116	102	133	135	148	113	173	171	161	122	141	108	121	108	136	121	118	124	111	60	76	135	132	181	57	49	102	91	119	124	167	157	157	179	157	114	149	110	125	121	108	130	134	131	136	163	144	93	105	118	120	104	141	143	104	97	93
PTPN4_+_120517893.23-P1P2	181	204	191	236	229	211	135	149	148	138	160	185	170	186	138	148	166	170	196	202	206	207	139	154	129	157	170	158	43	49	98	81	195	41	37	94	89	242	177	168	154	192	209	160	152	162	121	180	123	162	158	165	157	182	59	46	94	117	265	40	36	77	71	198	161	205	146	211	182	220	136	167	133	132	167	153	128	170	140	140	165	135	112	107	76	97	92	112	125	120	105	94
PTPN4_+_120517931.23-P1P2	90	99	111	95	98	93	66	54	72	61	71	69	69	74	53	55	106	118	69	119	113	106	95	106	103	110	100	124	33	35	77	66	129	28	45	71	60	136	78	91	77	122	92	73	88	79	89	115	80	96	93	99	86	104	29	28	64	72	121	42	33	67	83	153	127	144	106	120	138	141	80	78	76	78	77	88	86	86	76	103	98	88	58	52	75	74	66	63	73	80	75	77
PTPN4_-_120517874.23-P1P2	93	117	93	93	112	94	70	63	63	71	80	91	88	87	70	65	110	118	98	102	128	126	96	112	68	75	106	111	16	25	50	51	135	23	12	40	45	119	87	88	86	116	84	101	82	63	92	123	82	98	95	108	117	93	16	19	41	36	112	20	28	49	52	156	97	119	112	105	109	140	92	120	101	112	126	105	100	115	82	104	91	96	74	80	114	132	108	101	134	118	89	101
PTPN4_-_120517882.23-P1P2	49	35	29	40	39	57	31	28	41	69	62	51	62	66	56	63	62	62	63	54	55	49	28	45	42	39	60	51	11	15	26	20	61	15	6	23	23	61	37	44	31	57	47	61	49	50	39	53	47	50	42	49	53	40	6	9	18	15	52	12	14	23	13	70	76	81	61	77	71	79	35	42	36	36	38	50	46	53	64	65	48	59	49	43	55	56	68	52	59	69	53	45
PTPN4_-_120517944.23-P1P2	41	38	31	53	34	31	36	26	50	50	43	38	47	48	39	43	77	86	62	88	82	84	66	56	67	69	81	72	10	15	34	36	76	13	21	35	32	93	57	59	50	53	67	66	71	61	45	62	71	68	55	73	83	72	17	22	18	31	74	16	27	54	55	119	71	77	65	98	78	107	63	78	61	68	76	77	44	62	69	75	66	71	57	48	60	63	66	77	74	86	53	52
PTPN4_-_120517960.23-P1P2	58	74	59	69	64	60	44	59	105	119	107	107	132	134	98	97	111	149	136	135	150	132	115	141	91	118	106	101	27	24	56	61	163	28	23	60	55	158	118	143	98	97	125	110	95	109	86	124	104	132	100	131	116	111	31	22	50	60	120	21	31	66	58	129	113	159	111	123	128	140	96	115	105	95	103	116	78	120	108	118	122	123	84	94	59	74	60	79	71	62	67	74
PTPN5_+_18812703.23-P1P2	73	72	88	78	92	87	56	43	86	83	89	82	112	101	67	80	141	155	117	112	132	138	107	137	141	137	143	123	56	64	97	108	192	46	64	96	111	172	88	100	77	117	85	101	95	75	86	137	111	117	116	128	115	115	36	48	93	66	124	46	56	81	91	150	148	133	134	174	160	161	116	94	97	115	143	132	113	140	119	142	119	152	89	80	93	86	97	79	78	71	86	79
PTPN5_+_18812722.23-P1P2	18	28	29	20	36	29	26	23	25	39	28	22	25	30	21	22	73	75	67	59	84	82	69	79	72	75	75	79	10	11	32	26	61	9	16	21	25	67	53	70	69	69	69	69	50	68	35	56	29	58	48	64	56	49	9	9	25	20	63	3	10	28	27	45	52	61	65	65	76	76	42	38	38	30	46	41	56	50	43	66	66	66	54	46	39	45	51	43	48	50	38	35
PTPN5_+_18813061.23-P1P2	8	15	12	16	13	16	10	16	18	18	14	23	11	17	11	11	36	38	24	37	28	33	29	40	32	36	25	35	9	7	13	13	37	4	4	13	10	31	18	21	21	24	26	28	18	22	27	35	27	36	29	20	22	39	5	2	14	13	18	11	8	23	11	42	36	29	33	35	31	22	18	37	16	14	30	23	20	25	26	23	24	34	20	22	26	24	20	19	27	15	22	16
PTPN5_+_18813158.23-P1P2	17	27	20	33	23	31	12	19	33	47	35	36	38	39	29	44	44	59	45	50	62	46	29	32	35	36	52	36	20	14	28	27	64	7	9	19	40	44	18	37	39	40	39	55	31	26	41	32	40	31	51	37	39	34	9	13	25	24	50	15	18	39	48	75	56	67	59	54	71	60	22	50	36	32	39	33	34	37	26	54	53	30	24	24	16	14	9	11	18	17	13	11
PTPN5_+_18813175.23-P1P2	142	166	146	181	175	188	99	123	125	136	145	142	156	164	131	99	99	137	140	181	147	144	112	131	106	93	142	120	31	36	77	76	149	27	25	61	78	126	116	129	104	121	141	125	106	113	85	115	109	109	76	106	93	125	39	32	75	78	145	30	35	52	69	139	110	134	112	96	139	140	105	102	68	109	88	105	123	125	103	114	118	136	64	92	77	92	74	91	72	101	67	85
PTPN5_-_18812689.23-P1P2	115	121	110	109	106	116	84	88	114	176	134	148	149	171	135	140	157	175	146	159	153	162	138	123	133	129	147	156	51	68	115	107	173	51	65	110	109	179	104	162	147	147	167	160	119	149	132	187	132	144	176	147	145	166	45	55	97	76	149	67	65	130	126	231	174	184	162	164	211	176	118	130	112	119	112	122	133	156	152	136	154	140	98	89	120	104	113	144	110	107	101	105
PTPN5_-_18812712.23-P1P2	89	120	112	103	96	121	53	73	131	147	161	141	154	173	115	116	175	218	174	221	224	209	148	179	173	184	174	171	36	37	68	65	201	30	36	96	72	210	161	191	136	140	186	186	165	176	146	185	138	183	141	169	199	166	32	28	88	67	223	31	27	80	86	242	154	167	170	179	195	154	143	183	134	165	127	141	153	184	167	160	158	195	102	126	130	154	145	147	151	125	130	127
PTPN5_-_18812730.23-P1P2	19	37	23	28	27	25	16	27	17	15	13	18	9	23	16	9	29	36	26	29	28	31	30	36	26	26	22	28	0	4	6	7	12	4	4	8	5	28	82	106	115	108	105	132	80	82	82	102	105	128	136	93	108	125	11	10	32	27	75	20	14	37	32	94	15	16	24	19	25	18	13	25	18	22	19	27	47	46	41	37	33	49	25	13	14	14	4	16	17	17	13	16
PTPN5_-_18813046.23-P1P2	159	212	175	166	178	182	140	132	73	89	59	97	88	86	79	86	165	196	157	213	200	188	137	158	141	127	145	183	43	49	90	82	212	31	39	77	78	165	144	134	107	148	143	147	129	111	147	146	149	176	149	183	168	169	42	41	74	75	187	22	34	61	94	191	168	170	169	179	187	173	117	127	133	121	128	139	113	162	128	158	124	166	117	111	107	121	132	106	138	142	124	116
PTPN5_-_18813089.23-P1P2	39	29	33	52	23	39	25	26	10	10	12	16	13	4	10	9	20	28	20	22	32	24	19	32	24	18	26	45	1	3	11	9	47	3	2	3	3	23	19	5	5	16	16	19	18	15	20	21	30	12	23	21	23	25	1	2	4	5	25	4	5	13	9	27	29	30	39	25	36	32	23	11	14	20	22	22	20	18	19	21	29	29	16	17	9	20	21	21	19	30	19	24
PTPN6_+_7060548.23-P1P2	88	129	114	121	120	147	82	84	117	125	112	134	132	145	99	101	155	137	162	164	157	198	138	170	161	159	163	172	55	68	112	94	211	53	42	87	86	219	66	111	109	103	111	118	92	108	128	165	138	154	133	132	135	138	49	60	88	96	182	56	60	114	113	224	123	171	149	157	166	172	97	98	103	97	94	132	97	128	141	145	147	127	91	103	90	93	84	130	71	103	91	89
PTPN6_+_7060612.23-P1P2	174	223	168	200	199	194	122	130	106	117	88	106	123	104	101	87	151	185	151	166	163	165	134	165	138	113	167	162	37	44	82	68	132	47	42	94	78	123	126	153	141	156	169	164	119	132	98	123	119	164	145	125	124	137	55	61	115	116	181	39	44	91	93	152	157	194	161	174	191	182	115	158	104	133	167	132	127	168	171	180	161	181	113	91	57	75	73	86	82	89	66	66
PTPN6_+_7060616.23-P1P2	56	62	58	62	72	75	30	50	105	112	114	129	137	125	97	113	109	138	123	153	124	155	103	116	116	124	124	103	38	36	87	70	111	43	42	87	72	144	106	101	103	106	100	130	94	89	117	130	103	125	112	106	113	140	45	33	83	88	155	41	39	88	73	145	136	142	130	147	164	162	116	125	102	103	90	108	95	105	101	115	103	123	86	100	100	110	113	112	99	115	99	120
PTPN6_+_7060928.23-P1P2	8	15	14	17	10	14	9	9	12	13	11	12	14	18	11	15	29	41	31	52	56	37	49	46	57	34	41	55	13	14	28	14	38	18	17	24	18	60	26	29	26	35	35	29	24	23	41	42	39	52	47	38	38	44	15	9	21	25	53	29	18	32	27	83	44	55	43	47	62	48	31	36	26	20	28	27	32	57	29	40	36	45	19	27	35	49	56	48	48	53	38	28
PTPN6_+_7060957.23-P1P2	181	175	155	189	182	227	125	141	95	83	84	103	86	96	68	100	183	207	184	189	234	203	128	173	134	131	194	166	63	80	145	131	246	61	54	107	118	197	142	128	130	137	152	133	126	116	142	145	144	149	144	185	156	169	45	63	136	120	184	52	55	107	108	177	175	184	173	195	212	180	123	128	136	121	117	137	141	165	150	160	167	144	119	118	76	119	93	125	121	111	102	100
PTPN6_+_7060973.23-P1P2	119	133	110	107	112	122	83	76	223	279	262	256	322	312	273	233	114	125	120	132	132	144	111	139	102	136	138	138	14	23	41	43	98	32	33	75	65	175	80	104	86	85	88	101	80	87	93	115	101	116	113	129	103	86	27	25	71	58	149	32	25	72	76	156	125	113	125	136	155	147	87	112	101	128	107	113	124	118	136	122	139	151	79	67	111	129	109	114	103	103	67	85
PTPN6_+_7061043.23-P1P2	78	80	98	75	96	103	61	51	59	69	78	68	78	82	77	69	93	104	85	97	111	114	88	89	94	110	117	124	36	43	74	70	132	32	29	61	67	107	78	89	78	79	83	71	82	86	84	87	83	96	96	87	111	95	38	32	70	70	127	34	42	72	68	111	108	147	126	110	132	120	83	87	99	97	87	105	73	101	79	76	97	90	57	62	62	73	64	88	79	68	59	72
PTPN6_+_7061063.23-P1P2	34	36	35	37	36	35	27	31	6	19	8	12	10	14	6	10	15	11	14	10	20	18	15	20	21	18	23	11	2	6	7	3	14	2	6	17	10	25	11	13	6	13	8	11	12	16	22	15	21	21	22	25	24	24	3	6	10	13	23	6	3	17	18	31	14	15	18	23	23	20	12	8	9	9	13	19	14	17	22	24	28	25	11	18	24	14	11	13	22	17	25	16
PTPN6_-_7060554.23-P1P2	50	46	58	50	53	46	36	31	47	50	39	56	49	59	55	49	48	65	61	68	85	60	48	71	46	64	62	56	22	26	42	47	49	21	21	36	43	60	80	91	75	87	92	97	100	91	69	54	59	61	70	70	73	74	16	17	39	32	54	27	25	41	46	71	72	94	68	91	87	109	45	66	45	47	62	55	60	79	65	76	81	79	49	61	51	52	65	70	76	79	62	61
PTPN6_-_7060872.23-P1P2	201	279	240	255	260	247	150	148	143	188	191	193	184	169	147	156	210	242	220	250	248	271	187	248	201	219	217	207	84	98	164	154	291	94	90	146	187	252	158	174	186	204	212	207	179	167	197	238	197	220	228	236	226	223	77	83	139	148	247	78	93	150	173	315	221	265	244	302	285	288	183	235	223	193	196	220	190	218	202	229	216	219	152	159	202	216	189	219	221	270	177	183
PTPN7_+_202129179.23-P1P2	28	45	41	44	40	50	0	1	62	74	69	70	63	82	0	0	60	78	58	94	71	76	46	60	46	54	55	89	13	10	30	22	61	3	9	18	17	46	61	88	65	56	81	63	0	0	82	75	65	88	92	63	0	0	18	10	25	20	82	14	16	24	47	78	60	67	81	56	75	60	40	59	36	50	38	32	66	74	54	72	78	63	0	1	53	62	62	52	65	60	0	0
PTPN7_+_202129509.23-P1P2	58	74	47	59	76	82	44	50	26	37	38	30	36	49	30	23	97	65	55	87	80	102	69	90	100	107	92	99	10	18	28	22	74	9	19	39	22	66	74	100	101	113	111	114	105	90	66	84	79	81	92	89	79	66	20	25	36	54	84	26	42	71	59	147	108	123	87	106	113	92	64	103	82	88	97	76	65	74	61	92	81	54	47	61	82	98	88	111	84	74	79	76
PTPN7_+_202129592.23-P1P2	321	324	307	327	328	323	222	225	309	343	328	329	357	307	281	318	317	359	338	381	396	413	330	369	324	440	358	390	96	105	237	208	398	101	108	195	185	345	305	382	306	340	368	372	346	324	330	437	379	393	424	425	393	384	107	128	287	318	450	165	163	312	302	517	413	522	394	437	486	501	310	336	319	350	385	360	344	368	316	366	372	380	265	249	298	375	289	320	317	342	256	278
PTPN7_+_202129602.23-P1P2	49	43	42	54	56	68	33	39	23	37	34	38	35	19	30	33	64	66	46	63	84	61	51	56	50	56	64	64	17	13	30	31	59	19	15	32	37	44	53	95	56	70	68	63	70	72	64	75	49	57	72	61	65	60	29	16	40	39	86	41	33	68	82	118	74	91	78	72	88	89	63	74	72	76	79	51	55	47	48	50	69	46	41	50	59	60	47	69	64	70	49	68
PTPN7_-_202128782.23-P1P2	80	104	75	105	126	105	72	71	100	117	108	113	136	117	93	107	127	119	128	135	163	127	75	120	105	94	116	134	28	23	57	48	109	27	27	54	51	102	104	121	97	123	111	141	100	103	103	157	97	139	113	120	121	121	36	38	81	74	164	41	55	62	92	178	156	166	176	180	181	199	103	139	117	131	138	132	106	128	113	112	138	112	75	97	76	73	47	56	82	62	77	65
PTPN7_-_202128911.23-P1P2	71	77	82	88	84	82	58	50	78	118	88	131	104	106	76	114	134	156	114	129	161	138	88	110	104	123	143	144	19	36	69	62	92	38	38	64	48	99	107	120	110	136	136	142	110	123	91	122	115	100	111	133	106	131	54	55	95	98	180	53	50	85	95	143	140	142	145	164	172	147	126	104	120	123	136	116	99	101	95	110	104	129	72	78	92	118	98	125	112	108	87	89
PTPN7_-_202129253.23-P1P2	114	105	71	85	103	138	66	69	83	95	73	86	95	88	72	69	70	105	93	130	114	105	88	106	87	127	92	105	24	21	47	43	92	21	25	47	41	73	63	79	70	96	91	95	69	72	74	82	67	89	77	92	89	73	34	34	42	62	112	40	28	42	50	89	112	133	117	132	148	137	64	73	69	88	96	94	80	80	72	89	67	78	60	68	78	78	69	90	69	79	65	63
PTPN7_-_202129293.23-P1P2	77	79	82	80	97	103	55	55	79	94	67	114	73	92	71	67	89	87	82	85	71	89	90	84	58	104	104	94	29	25	59	54	87	24	22	32	44	67	96	87	108	105	116	117	102	78	70	99	95	82	85	73	77	99	25	28	67	60	94	46	33	91	88	149	87	130	109	119	124	125	78	107	73	124	101	96	79	84	79	76	76	103	72	67	60	75	64	74	87	81	53	65
PTPN7_-_202129311.23-P1P2	82	77	74	90	81	101	64	56	95	115	107	122	104	116	91	113	117	130	113	150	135	161	107	125	125	120	136	133	14	12	50	35	99	11	13	33	34	73	113	101	91	88	113	112	75	84	84	116	84	117	120	128	125	99	23	23	54	51	140	33	41	72	63	173	137	165	155	154	178	174	97	109	100	129	110	121	108	139	100	107	137	133	96	92	79	100	96	74	81	94	96	90
PTPN7_-_202129376.23-P1P2	13	16	13	13	7	11	6	3	22	20	20	20	26	21	9	20	30	39	43	39	45	59	28	32	26	28	33	21	4	4	13	4	16	3	4	10	13	13	25	26	28	20	27	33	21	25	34	33	27	38	35	40	31	20	9	8	13	17	25	3	6	8	8	15	43	43	41	30	50	48	11	19	20	25	35	31	34	39	42	34	27	29	14	23	21	25	21	23	23	25	9	10
PTPN9_+_75871212.23-P1P2	19	19	21	28	17	20	15	16	10	12	10	21	14	18	12	12	51	53	44	50	62	44	30	52	34	32	35	24	7	4	9	12	48	2	10	8	18	33	85	103	87	78	86	91	87	109	78	111	91	91	88	98	117	113	11	3	36	27	78	18	13	36	30	100	60	72	60	69	59	61	35	62	45	51	51	50	31	39	34	43	46	48	41	43	20	21	29	20	18	19	22	19
PTPN9_+_75871311.23-P1P2	185	218	170	240	215	221	151	151	177	189	175	221	208	216	178	164	265	308	302	255	301	294	222	234	181	207	239	220	52	53	125	127	288	55	54	122	94	330	197	211	197	169	232	183	176	181	226	252	228	253	292	279	262	267	52	47	126	112	299	41	40	93	110	271	288	377	276	337	316	323	184	243	195	229	226	252	231	265	219	284	248	271	178	207	155	170	156	174	175	152	145	148
PTPN9_-_75871238.23-P1P2	52	49	52	57	58	60	31	43	133	152	135	146	135	158	142	127	86	126	86	96	106	101	54	72	61	64	65	91	5	6	26	20	113	5	13	13	12	66	37	57	54	38	52	65	47	27	64	58	63	46	62	64	48	75	6	10	19	19	84	14	5	23	18	106	79	100	89	78	96	120	70	68	74	54	77	92	50	72	61	71	80	60	43	50	57	64	65	75	67	87	65	70
PTPN9_-_75871242.23-P1P2	91	111	104	80	81	102	73	80	63	89	73	76	89	97	74	73	115	134	123	141	154	157	94	107	104	97	100	114	22	17	51	57	126	26	18	49	57	134	73	76	69	84	67	86	77	98	77	111	118	87	124	96	113	104	19	22	58	55	165	33	20	47	55	158	115	148	119	153	141	129	73	95	83	87	107	72	101	121	114	108	100	129	83	74	95	113	87	95	95	93	78	102
PTPN9_-_75871422.23-P1P2	108	137	105	101	108	128	71	72	99	128	109	112	124	130	109	114	142	160	145	165	181	152	128	143	120	157	142	141	61	73	125	121	200	74	58	112	115	180	95	113	111	100	130	118	110	110	122	149	134	160	146	139	157	135	65	65	120	139	156	59	65	108	120	160	163	179	153	189	162	194	99	118	113	118	103	131	167	203	144	172	180	194	122	105	109	131	105	131	124	130	90	110
PTPN9_-_75871564.23-P1P2	27	23	23	31	21	27	13	24	5	6	8	5	7	7	8	5	21	37	36	29	43	34	44	40	50	34	31	36	13	13	27	24	53	17	14	19	24	45	29	42	56	37	44	35	32	36	36	52	33	45	52	51	50	41	9	10	22	25	39	10	15	18	22	35	30	47	29	28	28	33	30	38	46	32	43	44	26	31	14	28	19	28	14	20	17	16	13	19	17	15	23	12
PTPN9_-_75871589.23-P1P2	28	44	30	38	39	54	26	21	30	30	47	30	51	39	34	31	41	60	52	56	50	65	30	41	34	33	29	34	7	7	23	21	77	7	11	20	13	48	36	29	28	29	36	32	33	21	32	33	23	27	33	41	24	31	6	8	23	26	70	10	11	23	23	55	35	49	56	39	49	62	30	45	34	38	35	35	22	29	24	21	32	32	19	24	8	14	9	8	8	7	10	4
PTPN9_-_75871641.23-P1P2	64	93	57	84	81	77	48	49	101	111	86	111	122	106	80	79	107	122	129	118	149	111	80	90	93	110	98	124	30	24	52	42	135	19	31	58	50	185	73	82	97	79	101	96	87	87	116	114	106	125	127	127	120	121	25	30	51	53	154	27	26	66	73	207	110	136	122	133	160	126	69	87	66	89	93	89	112	115	84	114	118	119	82	79	74	95	94	89	106	106	59	69
PTPN9_-_75871655.23-P1P2	4	7	6	7	5	4	1	5	8	5	3	6	9	13	4	2	15	19	6	14	8	19	6	4	12	8	14	10	1	4	9	3	20	4	7	4	7	10	10	12	18	19	11	12	9	13	8	20	10	26	5	22	11	13	4	3	4	6	9	3	2	9	7	13	9	9	12	10	8	13	9	13	12	9	10	12	16	7	7	12	10	9	11	7	21	31	26	19	35	23	23	16
PTPN9_-_75871826.23-P1P2	3	6	3	6	11	5	3	9	14	20	20	16	15	18	11	10	34	35	17	43	35	43	24	32	13	17	24	27	8	0	4	8	20	6	3	17	14	26	15	26	26	20	21	20	21	30	14	25	24	24	18	32	14	35	9	3	11	14	29	8	9	19	18	41	20	35	29	20	31	38	31	38	30	39	35	36	14	24	19	26	23	18	11	17	2	10	5	3	6	4	3	3
PTPRA_+_2854206.23-P1P2	68	80	78	93	90	85	64	58	91	108	93	131	139	138	105	112	101	158	121	130	138	156	106	102	104	105	127	137	39	31	61	64	160	34	37	52	73	154	124	115	137	129	144	119	122	119	103	133	115	117	126	131	114	126	21	27	53	68	123	27	32	65	66	126	86	76	75	59	107	72	57	89	85	80	79	92	86	86	85	91	87	126	57	61	130	141	102	147	134	139	122	126
PTPRA_+_2854209.23-P1P2	68	76	58	63	70	78	58	41	82	79	98	87	95	89	96	76	93	79	90	83	96	124	70	109	73	95	100	91	23	27	74	53	128	30	28	62	65	106	72	79	71	82	114	100	72	79	105	102	88	90	100	87	105	89	29	17	71	56	98	20	24	54	59	115	61	70	67	82	90	79	70	59	54	59	59	67	64	89	83	88	87	84	71	69	58	95	91	102	109	118	95	68
PTPRA_+_2854222.23-P1P2	11	13	7	11	14	15	8	9	3	8	5	6	14	13	6	8	8	16	11	19	12	17	18	7	13	21	14	14	2	4	3	7	24	2	5	9	6	29	11	17	8	18	10	11	12	14	12	9	16	22	16	20	8	15	3	2	12	12	14	5	0	4	3	13	17	15	15	6	12	13	6	14	7	3	5	12	9	12	11	14	8	9	5	4	16	22	8	20	27	20	15	16
PTPRA_+_2854519.23-P1P2	204	213	232	239	219	233	153	161	97	140	131	104	138	143	108	118	190	259	216	217	261	280	172	171	151	205	204	180	65	81	142	163	246	76	85	148	151	274	174	188	154	149	155	146	137	139	177	198	178	197	181	220	184	195	63	68	153	128	242	69	58	148	130	249	187	189	200	196	222	213	130	123	124	110	118	131	191	211	221	227	230	204	142	154	156	183	160	164	185	209	133	136
PTPRA_+_2854528.23-P1P2	101	95	97	122	123	95	62	78	68	68	65	70	78	63	72	78	105	141	103	126	141	148	85	98	108	127	121	146	40	39	74	88	143	44	33	73	71	153	87	116	115	111	125	120	102	108	116	127	142	138	127	136	133	119	36	46	60	79	155	47	46	60	68	175	89	118	72	114	116	126	77	86	75	93	94	89	111	113	105	109	127	128	101	89	94	99	75	89	71	74	92	87
PTPRA_+_2854569.23-P1P2	38	41	36	43	49	37	33	27	26	38	40	26	45	42	36	40	55	73	68	65	70	54	38	42	34	34	42	49	16	9	29	35	57	14	13	23	21	61	65	60	51	51	59	51	53	49	45	38	42	43	43	42	38	42	8	5	20	22	41	12	6	20	25	51	55	64	41	50	53	59	40	47	40	39	31	40	50	45	44	47	54	44	31	29	38	49	42	40	43	52	25	41
PTPRA_+_2854639.23-P1P2	121	148	135	138	141	145	81	90	151	180	168	173	202	183	129	142	222	259	197	226	235	240	185	229	187	242	216	210	76	80	124	138	227	61	79	153	179	263	146	175	177	173	175	208	152	148	155	199	193	216	221	177	203	179	72	85	179	154	245	69	92	134	152	276	189	187	160	193	225	193	143	168	142	171	153	159	167	187	184	175	205	180	123	115	159	196	177	216	220	222	197	164
PTPRA_-_2854133.23-P1P2	141	155	176	161	172	173	112	115	79	114	107	133	120	115	98	99	132	155	111	152	122	125	119	122	124	124	135	148	51	36	117	101	211	42	49	96	88	188	141	141	158	164	183	121	123	153	153	153	145	150	142	145	126	126	36	38	96	81	182	44	51	100	110	210	89	119	111	105	123	113	73	108	79	92	104	108	114	115	105	117	139	145	110	114	92	122	99	89	122	100	77	81
PTPRA_-_2854448.23-P1P2	2	10	8	13	12	12	8	9	3	3	7	5	11	4	5	7	14	16	25	25	22	15	13	22	16	16	21	19	1	5	8	5	19	3	2	7	7	26	52	57	68	59	64	60	51	44	46	68	62	72	71	71	76	68	10	8	16	18	50	5	20	25	19	58	24	25	22	17	19	28	23	18	16	36	23	29	8	26	12	13	11	22	17	17	25	16	30	14	14	23	16	19
PTPRA_-_2854679.23-P1P2	21	36	36	32	35	35	22	17	14	13	18	17	21	21	11	17	29	33	31	34	34	48	31	33	24	29	31	32	6	7	14	14	18	3	2	4	7	15	25	26	18	33	23	38	21	26	23	26	34	18	27	18	17	15	5	7	8	13	24	5	3	11	12	30	39	41	28	36	32	53	14	14	11	15	8	16	21	23	23	29	32	25	26	23	17	21	25	14	27	32	15	12
PTPRB_+_71030815.23-P1P2	299	342	311	325	356	327	227	232	223	230	229	226	253	246	206	196	368	409	401	437	416	458	272	377	288	348	379	388	95	92	272	243	482	98	124	266	240	477	326	382	327	360	363	366	309	318	350	397	365	372	399	388	402	400	99	97	218	213	465	111	124	254	271	510	407	444	393	475	415	491	291	351	311	339	347	370	347	428	365	383	379	366	306	276	300	316	311	317	321	373	274	316
PTPRB_+_71030847.23-P1P2	32	25	18	31	34	40	21	18	43	49	67	42	46	59	35	45	50	52	50	56	49	57	44	35	29	49	27	43	21	23	30	31	68	14	20	29	30	55	28	44	31	52	30	45	33	42	45	54	53	48	51	43	60	52	23	14	24	18	47	13	11	23	35	45	44	68	62	48	71	49	39	54	46	44	45	53	31	42	26	50	49	59	37	29	41	67	35	46	51	58	44	47
PTPRB_+_71031111.23-P1P2	291	294	255	276	294	346	211	204	271	336	304	300	338	337	260	313	316	367	315	311	396	369	300	344	279	308	315	291	118	106	234	237	365	115	104	228	214	382	229	286	279	290	315	304	275	286	261	283	234	295	257	295	304	276	121	120	197	206	345	111	114	225	208	368	333	358	340	331	397	370	261	297	265	276	314	301	247	287	242	265	308	282	225	196	136	160	152	161	176	156	122	135
PTPRB_+_71031153.23-P1P2	231	247	211	279	270	239	172	151	287	271	237	282	268	308	233	215	325	387	320	345	411	422	265	310	236	301	299	301	114	131	219	232	379	116	117	242	211	405	236	270	230	237	273	290	255	253	274	305	274	308	314	323	297	311	103	107	218	245	417	120	110	239	237	416	259	305	319	320	334	350	217	300	274	332	283	277	298	318	273	313	351	346	227	210	231	298	268	284	291	292	209	228
PTPRB_-_71030796.23-P1P2	215	280	225	221	253	233	163	172	102	94	94	86	110	92	99	96	150	223	155	201	217	209	186	177	189	208	168	195	76	92	180	140	306	72	85	162	133	285	143	159	153	160	165	168	143	152	169	210	184	196	222	196	222	199	66	41	121	123	246	74	61	197	145	251	180	234	190	230	186	234	150	158	149	178	171	190	224	253	187	217	212	226	164	159	176	188	183	159	186	213	160	178
PTPRB_-_71030803.23-P1P2	72	96	79	99	86	81	56	65	87	79	73	71	74	101	77	73	113	133	131	102	117	129	95	105	93	87	104	108	22	32	58	56	110	30	22	62	54	111	103	111	107	96	124	140	92	102	91	106	110	113	123	122	104	124	22	19	67	58	115	33	30	74	87	156	114	110	114	132	136	123	94	119	89	111	99	100	101	110	96	110	123	113	74	80	115	138	97	109	129	129	117	120
PTPRB_-_71030809.23-P1P2	4	1	4	1	7	1	2	1	6	6	6	2	5	9	6	4	12	13	12	10	15	10	13	20	15	10	15	10	2	8	8	12	18	5	0	10	6	11	6	4	10	9	10	15	12	11	5	12	12	8	9	11	13	9	8	7	9	8	21	4	6	10	12	23	20	26	20	21	19	12	3	3	4	6	7	8	2	5	6	7	13	10	7	7	19	12	18	17	15	10	12	10
PTPRB_-_71030962.23-P1P2	116	97	99	96	145	137	70	67	58	75	63	77	74	93	55	58	111	102	107	131	128	126	84	101	74	101	102	101	50	70	94	105	118	58	61	137	122	161	82	102	83	101	113	104	76	71	107	125	97	108	125	114	116	111	39	49	93	100	114	69	62	139	141	155	109	142	144	136	146	125	82	104	102	134	108	113	83	87	88	112	101	96	67	56	94	116	102	110	107	116	92	101
PTPRB_-_71031072.23-P1P2	44	39	44	47	37	51	34	38	39	39	40	60	61	66	46	49	72	68	76	86	94	70	56	71	72	78	88	76	33	25	66	65	110	29	20	62	46	73	58	58	46	52	50	66	63	58	56	64	58	61	74	78	48	65	32	23	48	68	96	16	17	40	32	46	76	79	86	93	115	71	51	68	54	56	51	62	63	60	64	51	77	56	37	40	42	41	45	46	45	45	45	40
PTPRB_-_71031143.23-P1P2	151	151	122	149	169	130	99	95	152	177	167	190	215	185	162	139	163	176	141	177	161	172	128	148	136	136	152	152	46	72	93	130	150	51	43	80	103	152	98	110	85	98	91	122	87	93	122	131	127	135	123	137	120	123	57	57	85	105	156	63	62	115	142	217	164	153	145	200	162	198	118	123	122	129	122	143	125	137	119	161	157	150	111	89	100	139	141	166	136	122	119	110
PTPRCAP_+_67204704.23-P1P2	127	166	136	132	157	149	100	108	149	179	179	185	178	225	144	181	188	202	180	237	209	215	156	190	164	147	185	182	61	51	121	106	214	45	46	81	103	162	128	144	151	157	150	156	123	126	144	169	144	172	177	173	166	181	46	42	88	105	189	68	55	92	123	190	131	197	162	183	182	187	120	136	130	152	164	130	148	207	142	153	187	161	123	110	133	150	150	146	183	166	122	144
PTPRCAP_+_67204955.23-P1P2	94	128	110	124	113	121	82	80	94	137	113	120	132	114	90	103	194	230	192	212	234	248	135	196	172	186	178	177	70	96	143	154	228	55	83	112	132	173	134	179	123	163	157	156	158	111	144	165	139	147	192	170	188	157	92	81	129	136	205	79	69	168	137	251	219	207	217	181	267	200	159	135	146	174	137	159	164	197	172	172	168	201	138	131	135	130	120	124	146	178	121	111
PTPRCAP_+_67205086.23-P1P2	136	143	153	129	183	150	90	127	106	123	101	135	110	117	84	117	145	189	172	197	210	208	112	159	150	145	167	170	52	49	85	91	234	44	55	85	91	182	128	158	151	173	182	170	138	138	143	175	119	151	192	176	149	172	35	50	82	90	211	58	66	115	125	255	151	181	161	191	202	150	129	125	128	140	135	150	122	146	127	166	154	134	107	113	130	144	137	157	161	141	137	125
PTPRCAP_+_67205101.23-P1P2	78	123	86	105	112	92	78	65	134	159	139	144	135	139	114	125	139	171	146	146	172	152	119	143	110	152	123	146	26	27	68	52	156	14	23	38	37	148	90	126	99	89	109	111	99	106	93	130	92	109	123	122	144	119	18	16	46	45	141	27	26	68	64	211	123	171	135	147	182	169	112	131	130	125	146	160	127	138	105	150	135	156	115	110	71	78	70	71	97	77	68	96
PTPRCAP_+_67205106.23-P1P2	78	90	77	70	78	66	52	53	58	64	41	51	51	29	35	41	75	116	96	117	90	118	75	99	75	87	90	110	27	36	90	90	240	29	26	68	63	158	113	133	123	128	131	168	128	130	139	150	118	150	144	160	164	143	24	32	42	55	175	21	13	34	49	118	64	78	65	78	80	81	52	55	50	57	52	60	95	110	96	90	102	114	82	85	51	56	47	35	69	36	48	45
PTPRCAP_-_67204664.23-P1P2	113	128	124	147	149	116	67	97	95	114	96	97	107	99	87	107	138	144	152	165	162	188	160	185	181	166	192	186	36	44	80	96	171	32	42	58	69	162	138	165	133	130	146	160	151	149	139	172	136	164	161	162	157	160	46	43	83	83	179	40	44	60	91	159	148	187	141	198	196	172	113	133	120	153	145	146	107	127	120	110	109	147	92	97	158	193	140	162	167	204	159	163
PTPRCAP_-_67204738.23-P1P2	106	138	118	137	135	149	75	85	138	156	149	157	154	152	110	117	156	160	160	183	168	156	95	113	117	126	124	132	22	30	72	62	128	27	40	76	74	187	103	117	119	119	131	136	104	119	111	131	116	120	128	123	127	133	28	44	97	65	155	34	39	68	71	139	114	163	126	150	168	186	107	135	107	135	143	113	121	118	87	118	103	121	84	75	105	117	108	102	94	109	93	87
PTPRCAP_-_67204741.23-P1P2	147	210	158	185	209	201	122	123	58	75	62	64	71	79	56	60	78	91	91	79	92	86	84	65	66	80	69	74	21	24	49	48	87	22	21	40	56	85	56	86	59	71	63	78	56	76	83	78	85	81	88	65	89	92	11	17	33	29	98	13	32	36	35	81	50	78	76	75	76	94	52	56	61	61	69	76	69	78	65	67	84	71	48	41	55	50	63	73	56	52	39	39
PTPRCAP_-_67204860.23-P1P2	20	25	23	30	23	19	16	24	42	63	50	50	54	50	40	40	45	39	54	52	56	35	39	33	43	25	37	54	4	10	21	12	28	15	9	19	13	38	40	38	28	40	37	44	28	25	21	45	30	52	41	33	45	30	14	11	20	28	36	11	20	26	26	55	34	61	40	53	55	33	29	32	31	27	36	30	35	44	40	44	52	37	25	25	32	35	34	31	33	37	32	25
PTPRCAP_-_67205073.23-P1P2	89	102	97	112	102	114	66	66	31	45	35	41	39	40	40	34	51	54	55	54	72	65	29	33	28	49	39	42	16	8	28	30	54	16	24	28	31	81	44	60	43	72	55	71	57	47	51	60	43	45	63	63	59	53	15	14	32	27	72	16	12	15	17	40	57	59	52	50	65	53	29	42	30	45	52	37	37	44	37	45	45	32	39	26	38	53	40	50	40	58	45	48
PTPRC_+_198608179.23-P1P2	149	146	155	152	155	171	123	87	74	85	89	76	119	90	82	83	157	187	156	169	168	143	130	146	138	167	163	157	66	73	146	115	183	47	47	95	97	137	144	143	149	150	148	164	143	150	117	145	117	119	120	130	120	146	45	50	105	99	157	62	54	123	123	176	164	189	156	169	180	187	92	114	120	113	167	141	106	136	141	154	164	161	92	107	92	97	102	116	108	114	100	91
PTPRC_+_198608579.23-P1P2	55	31	42	49	40	40	35	23	43	49	53	52	38	43	57	43	60	75	55	60	69	67	46	39	47	52	65	60	21	21	35	28	51	18	16	38	49	60	37	46	34	53	39	66	40	31	54	60	54	61	48	51	48	45	18	19	36	24	59	18	19	30	43	75	59	67	66	73	74	75	31	42	34	33	37	40	59	59	54	52	61	71	38	36	54	82	58	70	84	63	74	62
PTPRC_+_198608590.23-P1P2	16	19	15	16	19	18	11	10	9	12	10	19	16	13	10	12	60	61	51	59	69	77	49	49	46	54	51	50	13	16	40	33	57	21	19	27	33	50	31	37	30	30	34	40	31	35	46	40	31	58	45	48	46	57	21	26	45	42	66	24	16	29	40	49	68	64	62	81	76	84	40	32	36	36	48	32	27	33	38	42	47	38	31	26	32	28	24	33	35	38	30	23
PTPRC_-_198608218.23-P1P2	254	267	255	272	258	273	158	188	121	140	145	136	143	154	100	123	204	264	252	216	229	245	166	240	207	207	215	235	65	57	143	119	220	52	72	127	138	187	183	203	170	211	210	226	188	201	146	195	152	168	199	211	159	181	68	75	135	135	208	80	63	187	159	246	176	221	200	208	208	214	137	201	160	159	160	167	163	210	198	184	187	175	146	148	156	188	170	164	169	165	159	148
PTPRC_-_198608231.23-P1P2	163	204	141	161	172	163	114	120	93	125	89	85	79	96	85	101	150	184	155	157	157	191	122	171	104	141	130	156	62	69	165	151	374	45	51	100	118	207	218	303	237	265	285	322	225	259	192	284	249	274	270	293	278	246	55	56	109	96	277	52	46	102	121	232	149	188	171	161	175	222	115	132	113	129	142	136	107	116	130	157	139	162	124	109	73	79	80	94	88	77	69	97
PTPRC_-_198608263.23-P1P2	196	211	196	179	193	191	148	123	213	288	258	243	295	259	234	202	234	269	241	269	251	253	175	235	183	224	216	278	62	71	151	148	252	60	81	133	147	279	196	229	208	239	210	230	195	207	173	221	194	179	181	209	197	204	70	76	164	157	304	55	73	122	147	272	242	249	241	304	261	299	177	184	179	213	213	209	184	228	188	221	214	220	155	179	185	244	184	233	189	211	161	207
PTPRC_-_198608378.23-P1P2	104	100	97	70	100	98	71	61	131	134	123	147	130	151	116	109	125	142	154	120	140	124	121	122	102	110	133	117	43	44	86	86	149	33	46	89	79	131	81	83	87	103	110	118	93	106	78	111	102	106	93	110	106	103	25	46	82	74	118	35	44	87	88	120	102	116	105	139	118	125	104	100	88	101	92	77	92	125	94	105	109	120	86	84	93	92	70	74	89	71	73	71
PTPRC_-_198608384.23-P1P2	134	143	124	124	115	113	71	93	70	94	67	75	92	74	72	76	70	109	83	74	91	91	55	65	49	39	63	56	28	39	45	75	138	25	32	51	53	122	57	70	57	70	60	61	61	77	73	81	67	63	80	84	83	84	24	18	40	61	86	27	25	42	48	83	79	93	76	80	86	98	59	84	70	64	69	68	63	74	71	81	102	72	58	56	31	35	37	43	51	45	28	26
PTPRC_-_198608482.23-P1P2	77	120	89	88	122	124	51	74	96	86	88	97	96	97	75	76	109	133	131	136	126	139	111	113	94	105	144	99	43	41	73	74	150	33	33	73	66	122	98	114	118	113	92	100	113	95	92	129	117	95	103	89	97	116	23	32	69	61	157	38	41	88	86	166	124	144	122	181	134	146	86	141	95	103	126	101	96	111	81	111	113	118	75	77	96	110	105	122	114	119	99	103
PTPRC_-_198608568.23-P1P2	183	247	238	221	209	234	154	161	167	184	156	146	165	226	136	143	212	245	216	197	220	251	198	184	161	180	181	173	73	73	177	186	276	62	75	131	153	221	157	207	157	198	189	196	173	188	158	173	168	170	188	195	182	201	80	63	143	162	251	79	66	122	127	249	211	264	218	249	244	250	130	153	136	160	185	153	138	175	149	162	149	193	115	144	152	188	191	191	196	189	158	179
PTPRD_+_10033373.23-ENST00000381196.4	94	85	66	89	92	98	62	53	142	162	126	162	172	150	132	108	151	171	167	155	184	208	147	164	126	149	156	185	68	67	124	141	218	42	61	118	102	168	118	148	122	136	132	131	132	138	112	131	137	144	136	164	143	118	39	31	93	91	141	57	46	72	97	145	141	164	128	148	125	145	110	116	109	120	109	111	131	127	120	134	132	154	85	87	112	122	118	130	134	119	104	115
PTPRD_+_10033397.23-ENST00000381196.4	342	435	383	376	463	422	250	258	301	384	339	333	374	364	290	314	434	552	433	518	524	520	382	449	384	423	441	410	155	149	313	328	555	143	151	328	325	600	427	438	369	441	448	437	374	405	438	467	459	467	499	555	503	502	130	141	274	304	511	171	190	357	370	671	420	549	453	506	553	573	369	414	354	372	366	452	473	555	484	495	503	507	424	339	402	480	431	459	534	521	405	422
PTPRD_+_10033647.23-ENST00000381196.4	86	126	104	106	119	119	58	76	78	105	91	79	88	89	74	77	177	185	158	169	195	176	120	145	111	128	143	147	37	40	87	75	180	33	35	80	93	142	96	120	109	125	140	125	105	101	127	146	130	126	170	146	137	135	35	40	68	63	130	40	32	62	76	139	160	196	144	154	159	137	112	105	111	120	122	116	123	136	120	137	144	124	88	100	89	103	109	114	120	96	105	94
PTPRD_+_10033716.23-ENST00000381196.4	166	185	157	187	199	178	112	121	123	163	118	154	149	169	111	135	173	211	196	217	199	196	146	193	149	151	175	150	55	61	123	130	229	59	69	150	101	214	137	182	155	158	171	175	138	130	153	196	142	153	174	213	198	179	69	48	133	119	216	81	73	148	131	251	230	250	225	218	272	270	142	191	147	160	164	182	137	135	136	140	175	183	107	118	114	148	123	145	145	153	122	154
PTPRD_+_10033730.23-ENST00000381196.4	398	529	392	473	534	476	293	310	321	352	306	374	331	381	279	291	393	507	443	445	503	492	369	409	379	470	407	488	123	121	292	295	522	133	166	286	286	576	326	401	347	391	407	433	357	360	361	450	407	475	499	451	460	471	125	143	296	269	524	119	139	274	273	490	477	544	440	525	518	553	312	351	346	353	371	377	388	447	398	434	486	484	317	296	294	314	330	323	342	324	282	334
PTPRD_+_8733454.23-ENST00000356435.5,ENST00000540109.1	112	138	126	160	126	124	99	99	70	62	60	69	73	69	64	71	87	123	121	112	121	121	108	111	116	113	147	128	51	31	102	74	156	35	35	62	66	129	88	110	115	103	101	117	103	103	118	106	112	112	132	141	130	128	34	26	66	59	133	37	41	95	80	154	108	126	108	108	124	149	98	119	85	110	128	132	115	123	95	109	146	112	86	79	62	77	68	59	82	65	61	80
PTPRD_+_8733457.23-ENST00000356435.5,ENST00000540109.1	37	40	30	31	25	41	19	28	11	18	13	14	7	9	12	13	41	46	43	45	63	65	21	44	37	53	55	54	19	22	43	53	69	15	18	42	40	54	42	44	33	37	36	30	32	28	36	43	44	52	53	62	52	50	19	11	37	35	36	26	26	56	37	70	40	46	38	53	46	63	45	45	42	44	44	32	21	38	34	34	36	35	26	26	36	38	35	47	58	38	36	44
PTPRD_+_8733645.23-ENST00000356435.5,ENST00000540109.1	175	232	193	200	204	217	160	172	153	172	147	150	153	144	143	131	168	253	198	200	242	215	145	168	160	162	174	163	52	60	99	122	192	48	69	90	97	167	150	217	176	193	210	181	170	191	172	175	173	209	194	210	165	168	57	63	142	141	218	74	80	152	158	251	183	214	220	252	233	197	168	149	165	163	198	181	189	230	191	186	195	213	147	141	155	172	179	169	186	179	140	144
PTPRD_+_8733732.23-ENST00000356435.5,ENST00000540109.1	233	236	197	208	248	211	132	144	191	242	186	209	264	218	203	195	224	221	226	228	221	246	152	216	177	200	199	177	75	74	130	133	247	64	73	152	125	275	142	192	159	156	139	157	131	145	154	185	183	202	223	215	176	183	69	57	104	130	202	52	72	129	139	244	224	210	227	221	239	228	163	178	150	168	178	168	164	212	211	194	217	206	158	127	150	150	143	162	192	148	136	149
PTPRD_+_8733896.23-ENST00000356435.5,ENST00000540109.1	219	259	234	275	304	259	175	196	120	179	158	143	178	178	136	141	248	266	227	260	303	301	199	223	199	240	222	236	60	61	119	115	224	62	64	137	129	246	198	252	221	276	240	244	226	201	178	210	210	225	235	223	237	220	61	82	146	173	326	65	75	154	144	317	256	303	272	274	323	307	174	226	197	225	209	219	205	210	203	217	225	225	154	166	153	146	143	204	183	199	154	143
PTPRD_-_10033370.23-ENST00000381196.4	250	293	266	328	302	316	213	220	174	229	180	207	215	227	161	159	320	369	334	394	384	397	284	290	242	284	301	284	114	106	226	200	418	64	73	163	166	361	287	333	284	317	298	332	306	306	291	308	250	343	309	327	306	317	84	76	198	214	426	106	106	228	182	447	305	356	335	342	367	357	238	297	259	286	306	304	301	309	301	284	305	307	219	227	249	269	286	270	281	307	263	220
PTPRD_-_10033402.23-ENST00000381196.4	104	101	107	132	134	132	81	81	113	122	97	143	146	135	102	110	160	188	152	170	174	201	124	169	144	182	168	176	52	46	90	80	174	40	40	91	87	186	134	142	139	156	132	141	125	170	124	127	146	145	133	142	124	127	41	31	90	92	149	62	55	122	125	247	167	191	159	167	187	191	129	171	146	139	159	149	137	175	115	124	142	147	105	94	112	113	89	98	131	97	99	91
PTPRD_-_10033756.23-ENST00000381196.4	54	47	69	51	62	51	30	45	8	15	24	13	14	12	16	15	17	26	28	24	43	38	24	29	22	21	25	23	13	6	29	17	45	15	10	25	23	45	21	37	16	20	24	12	21	26	20	25	22	32	29	32	27	23	15	8	35	30	67	10	18	25	26	38	47	58	50	72	62	71	23	30	24	17	25	29	25	45	30	43	38	45	21	23	41	51	44	41	52	43	31	26
PTPRD_-_10033759.23-ENST00000381196.4	281	274	227	244	256	270	157	183	227	261	261	256	241	277	205	240	301	348	299	337	359	355	219	288	237	266	318	272	89	108	227	201	411	78	73	187	238	371	204	287	229	251	273	304	254	275	284	317	260	317	313	339	276	302	82	74	169	177	350	113	103	210	218	349	285	340	335	300	324	323	236	268	222	229	267	240	274	335	284	285	293	295	222	251	249	255	263	270	290	266	209	237
PTPRD_-_10033797.23-ENST00000381196.4	33	31	30	13	24	28	20	17	32	46	47	49	45	46	40	39	44	44	29	41	53	44	54	52	48	39	58	51	17	12	37	29	48	16	12	26	21	43	32	35	46	39	42	42	39	39	43	49	50	49	51	52	46	56	19	26	27	37	56	7	25	29	35	60	49	63	55	58	40	64	36	43	35	49	51	53	41	63	52	51	60	54	38	40	47	36	43	36	48	49	46	44
PTPRD_-_8733605.23-ENST00000356435.5,ENST00000540109.1	92	97	87	102	99	111	76	84	166	174	162	175	197	164	128	161	140	151	131	160	146	157	105	119	129	118	135	134	43	38	93	82	149	43	49	99	95	171	120	126	73	123	130	125	89	90	116	133	110	140	125	183	149	120	46	57	89	89	174	31	40	63	79	152	165	180	164	161	161	191	81	101	96	98	123	104	100	114	71	120	126	133	82	105	108	125	105	119	119	154	110	116
PTPRD_-_8733671.23-ENST00000356435.5,ENST00000540109.1	12	7	14	10	10	17	11	12	14	19	19	18	18	24	11	19	26	34	19	28	22	21	25	27	18	21	29	31	5	10	20	19	32	5	8	10	14	19	40	23	32	24	23	26	16	19	40	37	30	35	26	41	30	27	5	9	13	14	22	10	5	14	18	30	30	45	35	40	24	31	19	20	17	28	22	28	18	29	20	25	31	20	13	21	15	15	19	16	19	22	14	21
PTPRD_-_8733878.23-ENST00000356435.5,ENST00000540109.1	42	63	40	57	76	71	43	40	16	19	15	18	15	22	18	16	45	40	33	29	47	42	24	29	22	35	21	25	12	19	24	26	40	13	14	26	21	41	33	38	35	51	43	40	35	43	52	53	39	42	35	44	24	28	20	17	33	33	52	9	16	19	16	29	45	40	38	38	55	52	17	24	13	27	21	37	37	22	42	24	34	37	27	18	32	46	34	30	34	41	32	21
PTPRD_-_8733893.23-ENST00000356435.5,ENST00000540109.1	186	211	176	202	188	223	138	149	110	121	79	129	113	117	88	100	192	214	185	178	213	226	181	200	160	202	212	206	66	61	138	139	259	52	47	101	105	169	171	167	152	180	197	194	152	155	154	184	160	182	189	182	197	199	48	69	119	123	221	76	83	155	163	289	232	241	202	252	249	273	140	177	170	175	175	181	139	177	136	190	174	190	130	113	116	126	121	114	134	124	104	115
PTPRD_-_8733960.23-ENST00000356435.5,ENST00000540109.1	83	88	91	85	116	113	73	77	95	88	104	92	124	82	76	87	130	162	169	173	186	160	101	121	116	109	110	126	33	34	50	52	159	33	32	64	61	147	68	100	92	114	89	91	82	93	96	140	102	135	134	130	114	132	28	30	82	57	130	25	29	40	49	170	159	185	181	175	201	178	99	109	100	85	109	89	151	161	132	162	156	176	117	107	70	87	73	94	103	77	86	88
PTPRE_+_129705239.23-ENST00000254667.3	102	126	115	121	122	132	70	69	151	142	147	161	143	178	111	118	140	167	127	145	167	173	132	137	136	152	161	147	39	38	68	65	131	54	46	75	90	174	101	134	116	118	126	120	108	118	135	115	135	158	157	134	138	117	49	51	103	71	159	47	47	76	73	158	158	195	198	227	201	237	115	105	121	142	128	132	121	136	114	178	140	120	90	85	88	101	108	123	123	102	105	80
PTPRE_+_129705563.23-ENST00000254667.3	0	0	0	5	1	0	0	0	1	0	0	1	1	2	1	0	4	5	4	2	10	7	4	8	5	9	3	5	0	1	1	0	2	0	1	2	2	3	1	0	2	2	1	0	5	0	3	2	6	4	4	5	4	6	1	0	2	0	2	0	1	2	0	4	14	10	13	6	11	8	3	4	6	6	6	3	2	9	3	6	2	5	8	4	5	6	4	4	0	2	4	7
PTPRE_+_129705603.23-ENST00000254667.3	123	147	127	141	172	151	115	86	88	130	95	101	100	110	92	107	160	176	158	171	159	188	132	150	111	150	153	154	37	42	75	80	163	36	46	82	92	209	137	146	129	123	154	158	137	142	120	134	131	149	138	139	138	142	53	59	106	126	233	54	70	95	107	180	133	179	176	192	168	182	135	145	116	144	134	150	142	150	128	158	170	151	101	118	133	159	128	160	148	169	139	144
PTPRE_+_129785535.23-ENST00000419012.2	92	104	101	116	129	121	69	81	110	141	104	106	135	134	114	109	141	168	146	201	225	198	155	194	169	168	179	174	53	55	110	116	206	28	43	88	95	202	101	138	117	142	125	105	87	114	108	160	142	166	170	171	160	172	50	47	105	109	231	65	67	138	130	253	153	162	171	166	175	161	138	172	122	153	152	173	135	156	139	165	142	175	99	110	153	177	122	157	166	168	145	138
PTPRE_+_129785582.23-ENST00000419012.2	147	169	154	195	189	216	124	130	162	217	179	189	214	227	197	173	213	268	218	292	318	268	230	250	228	242	259	254	70	76	159	160	293	78	77	181	168	283	207	233	214	259	255	232	197	199	232	232	177	249	265	239	255	233	81	61	123	146	295	83	83	170	194	345	241	250	223	244	249	261	166	194	158	169	192	195	214	259	226	228	263	242	200	161	220	217	220	261	234	278	189	211
PTPRE_+_129785797.23-ENST00000419012.2	129	133	115	109	113	144	84	92	61	61	71	63	77	67	53	46	108	148	129	113	132	117	97	109	100	127	118	114	38	35	54	74	121	31	44	85	84	154	76	97	90	90	87	81	86	88	105	105	97	122	149	110	102	119	41	44	86	91	158	41	43	89	86	164	136	149	110	151	140	110	78	95	80	105	100	98	71	98	77	84	126	109	56	60	69	99	79	111	100	95	76	76
PTPRE_+_129785808.23-ENST00000419012.2	304	326	290	319	317	358	199	194	137	136	108	155	170	149	117	138	136	172	172	161	183	211	136	144	134	149	154	157	57	59	142	135	212	75	67	101	111	215	124	155	123	134	139	155	147	148	171	173	150	168	169	158	170	183	60	68	121	140	231	60	81	118	137	212	189	232	192	249	237	250	114	155	130	157	138	185	138	144	132	152	161	164	119	124	119	133	143	122	123	143	115	116
PTPRE_-_129705232.23-ENST00000254667.3	35	45	33	56	40	36	22	42	88	91	75	83	89	108	77	76	94	77	69	53	85	88	62	80	84	69	81	79	7	4	20	22	99	11	9	26	21	113	54	57	39	58	55	59	57	66	57	84	67	63	81	65	56	57	10	8	23	19	103	10	15	16	18	120	66	67	85	87	74	90	47	69	70	66	78	77	60	45	43	57	60	52	51	46	50	49	43	41	66	55	47	44
PTPRE_-_129705436.23-ENST00000254667.3	118	140	130	130	126	135	103	100	118	154	106	121	147	137	115	118	199	217	188	197	223	225	164	182	184	188	185	185	49	45	98	96	208	55	51	110	117	211	142	156	173	188	180	168	156	158	176	179	190	186	189	193	182	188	55	67	142	136	262	52	76	112	134	262	191	181	168	197	199	204	153	152	130	136	147	159	148	163	150	161	160	176	123	127	96	103	103	81	117	100	95	92
PTPRE_-_129705498.23-ENST00000254667.3	108	111	83	95	93	108	78	71	52	48	41	51	44	50	40	37	96	122	124	132	123	117	86	80	83	83	120	88	26	26	61	68	117	32	30	78	76	149	94	95	103	110	119	120	91	119	101	107	105	107	83	135	110	105	25	32	63	78	136	19	38	61	73	142	103	111	102	131	109	141	96	92	91	89	127	83	81	79	90	97	94	110	62	73	81	108	109	105	95	107	79	90
PTPRE_-_129705676.23-ENST00000254667.3	29	30	32	52	40	34	32	24	26	43	31	35	30	44	21	37	40	70	44	56	60	55	35	24	38	38	39	37	4	7	13	10	13	6	6	25	13	15	30	41	36	46	43	46	39	29	60	45	49	58	57	43	50	49	3	1	11	11	14	5	4	9	13	13	38	45	33	49	36	42	40	53	50	40	48	40	33	50	32	54	37	34	37	33	19	23	21	19	25	28	28	19
PTPRE_-_129705704.23-ENST00000254667.3	8	8	10	11	12	14	5	10	34	28	31	31	25	25	23	26	16	16	16	24	21	13	10	14	24	24	18	17	2	5	7	9	19	3	4	10	3	18	9	19	23	27	23	26	31	24	8	19	12	13	8	5	16	15	9	5	14	13	35	9	12	23	22	48	17	24	10	20	13	13	18	20	8	11	21	13	15	10	19	19	17	33	10	19	17	16	19	27	21	16	14	14
PTPRE_-_129705746.23-ENST00000254667.3	40	37	39	52	53	47	29	15	63	67	67	66	69	58	40	38	84	106	82	94	79	124	49	74	82	97	75	67	16	29	48	45	102	27	23	50	46	96	64	84	58	73	59	78	66	62	68	69	60	86	87	65	95	66	25	22	42	53	111	14	13	31	24	77	72	86	75	83	76	115	45	47	60	67	74	60	53	58	45	71	70	69	43	50	56	56	61	80	85	73	63	64
PTPRE_-_129705947.23-ENST00000254667.3	136	160	145	167	147	175	106	118	150	188	172	179	157	209	125	123	129	211	154	161	182	180	170	185	154	185	158	185	65	49	84	93	178	42	60	96	97	203	122	199	112	166	155	150	135	157	139	172	140	169	159	158	171	143	58	53	98	113	246	75	64	137	149	238	157	206	186	214	210	226	113	155	116	154	157	149	122	158	143	175	166	178	113	103	137	155	156	187	163	165	153	166
PTPRE_-_129785619.23-ENST00000419012.2	113	142	119	132	126	120	87	71	179	194	161	185	190	179	174	173	114	118	120	107	134	130	105	106	104	110	117	106	44	33	83	89	199	44	29	66	76	114	99	109	113	142	140	131	100	97	90	93	114	92	119	109	116	112	30	42	79	63	114	36	31	65	59	115	140	143	142	161	151	168	93	106	81	99	114	120	104	134	112	112	110	119	102	94	100	112	83	108	89	118	89	97
PTPRE_-_129785659.23-ENST00000419012.2	76	86	75	60	79	86	58	59	64	71	71	65	55	67	57	49	79	98	91	99	89	83	78	57	71	53	94	72	27	26	48	57	81	24	20	48	38	87	47	53	61	80	79	60	80	59	61	56	56	71	90	89	71	95	19	24	35	35	67	17	13	29	17	50	105	102	82	104	100	118	64	73	59	54	69	69	57	70	46	62	78	61	35	56	50	60	61	66	71	71	44	68
PTPRE_-_129785838.23-ENST00000419012.2	0	0	0	0	0	0	0	0	0	0	0	0	0	0	0	0	0	0	0	0	0	0	0	0	0	0	0	0	0	0	0	0	0	0	0	0	0	0	0	0	0	0	0	0	0	0	0	0	0	0	0	0	0	0	0	0	0	0	0	0	0	0	0	0	0	0	0	0	0	0	0	0	0	0	0	0	0	0	0	0	0	0	0	0	0	0	0	0	0	0	0	0
PTPRE_-_129785897.23-ENST00000419012.2	45	43	37	45	53	41	20	24	53	68	57	62	52	65	55	37	42	59	59	62	45	67	35	44	33	35	34	47	12	12	36	30	93	13	18	26	39	74	28	38	31	28	47	29	27	43	40	44	39	48	57	58	50	59	17	17	25	35	64	10	15	34	26	75	60	67	39	57	50	68	39	56	42	45	61	49	43	47	57	47	44	58	23	34	35	45	36	39	59	51	47	40
PTPRE_-_129786010.23-ENST00000419012.2	118	123	127	131	124	128	77	83	202	195	197	184	185	216	181	158	119	116	119	126	133	141	93	121	99	123	123	113	35	31	70	84	128	43	59	80	104	152	100	101	114	109	133	122	115	93	107	123	105	90	119	119	117	115	37	55	97	102	158	60	75	144	124	169	140	154	141	130	168	177	102	117	95	101	123	110	107	140	103	105	152	122	103	88	92	121	106	133	142	114	99	114
PTPRE_-_129786028.23-ENST00000419012.2	266	286	302	313	331	301	207	228	395	423	342	372	371	405	354	343	368	382	371	366	403	399	266	366	328	319	336	339	56	64	139	156	430	48	45	138	131	386	284	362	293	311	353	330	308	328	293	315	283	314	336	373	344	344	44	43	170	141	424	44	53	132	143	433	360	388	357	388	363	404	288	318	304	351	320	316	267	314	274	270	323	313	219	223	247	294	234	319	282	276	244	257
PTPRF_+_43996711.23-P1P2	33	26	22	24	27	24	19	27	9	13	4	7	14	6	9	8	28	33	34	35	40	40	22	26	19	25	40	28	11	7	17	23	43	12	7	16	15	38	17	18	32	31	29	35	19	22	19	24	22	22	28	33	40	30	6	12	22	16	40	8	14	19	27	43	22	44	32	18	38	41	17	23	18	18	30	23	23	38	22	30	46	22	14	21	21	22	31	20	22	32	23	18
PTPRF_+_43996748.23-P1P2	123	140	144	132	152	150	104	122	135	119	107	124	121	123	100	111	171	195	192	201	226	214	125	147	125	160	150	186	60	56	93	96	223	31	45	110	92	171	141	154	139	159	178	179	130	135	138	152	153	160	165	151	162	153	42	52	96	105	175	55	59	112	110	231	182	203	175	159	211	221	103	150	144	134	129	134	135	148	144	126	153	147	87	89	134	167	117	160	135	128	149	116
PTPRF_+_43996829.23-P1P2	18	24	27	23	14	14	12	13	21	27	26	30	21	36	26	21	31	33	21	27	36	34	28	30	23	17	36	23	14	15	25	25	68	9	12	19	23	34	28	25	30	31	30	40	25	23	28	29	38	43	32	37	28	27	7	7	16	13	28	8	9	24	20	30	42	40	27	38	28	39	16	19	29	21	17	28	30	27	30	36	30	27	21	27	43	50	32	57	57	49	40	40
PTPRF_+_43997037.23-P1P2	56	48	49	75	62	50	41	57	103	145	115	114	121	135	104	115	166	204	207	203	204	217	137	178	158	169	186	170	38	35	82	62	191	27	34	69	80	160	196	205	198	208	256	226	209	191	255	235	203	214	238	245	237	259	48	53	93	104	236	75	55	117	125	293	224	252	226	232	262	208	121	160	154	192	176	158	129	181	154	167	176	173	113	115	136	152	146	145	157	151	141	136
PTPRF_+_43997040.23-P1P2	122	132	101	145	142	153	95	95	147	201	158	170	206	190	163	166	153	167	152	142	175	129	126	158	132	162	189	171	39	38	91	54	163	46	48	87	83	175	149	157	138	158	175	147	155	160	125	147	129	145	160	133	150	129	38	37	84	54	186	33	44	88	68	192	185	213	190	188	197	213	123	166	152	155	172	159	114	126	97	160	149	131	82	104	100	122	115	110	118	126	86	90
PTPRF_-_43996596.23-P1P2	92	100	102	103	119	102	56	73	76	90	82	72	103	100	73	73	121	110	87	121	107	76	97	105	100	103	132	100	45	39	95	99	166	32	29	62	84	123	95	99	89	102	100	124	93	107	89	109	88	104	112	91	95	109	36	38	66	67	153	26	29	65	43	120	106	141	122	112	123	98	75	107	93	100	97	124	100	104	92	106	80	110	72	52	84	96	95	94	77	112	88	75
PTPRF_-_43996761.23-P1P2	23	35	39	34	34	30	25	22	31	28	33	39	38	28	17	25	46	64	44	49	56	56	36	40	43	45	58	51	7	17	33	20	83	15	10	27	17	73	37	37	36	32	45	44	31	28	44	45	43	40	37	46	42	31	13	6	19	20	64	12	19	23	31	77	53	56	44	71	65	54	33	42	28	57	42	39	33	50	51	51	53	54	32	50	29	43	26	39	36	51	30	25
PTPRF_-_43996776.23-P1P2	107	141	133	137	129	167	92	101	76	111	96	103	110	118	81	87	191	235	200	216	228	208	161	184	146	187	174	163	35	45	73	90	185	29	60	88	105	220	126	185	178	204	171	190	179	162	175	225	183	165	216	194	202	193	56	42	89	87	218	66	60	121	124	296	61	77	51	56	85	74	50	66	50	65	64	67	157	210	178	196	181	181	138	139	126	132	121	125	135	151	111	132
PTPRF_-_43996847.23-P1P2	192	194	193	197	240	258	143	123	56	73	53	68	80	75	56	75	117	111	111	117	125	133	100	110	109	101	108	117	25	30	57	46	117	29	28	54	52	113	89	75	79	77	97	86	79	83	100	106	109	106	117	98	117	100	28	34	54	48	136	26	20	47	43	115	97	129	105	103	114	101	106	124	97	106	100	119	87	97	97	102	127	109	77	86	73	71	75	72	83	82	72	71
PTPRF_-_43996980.23-P1P2	26	40	23	35	32	33	19	21	28	41	27	41	20	29	27	29	56	55	56	44	42	29	35	47	55	52	34	47	9	4	15	14	54	10	10	15	14	61	27	42	39	36	37	34	38	39	27	21	37	35	40	25	27	26	6	10	14	24	26	11	14	24	26	70	32	47	34	33	33	40	26	41	26	37	31	40	33	24	38	50	40	40	19	30	38	27	39	49	58	42	35	34
PTPRG_+_61547227.23-P1P2	51	70	56	69	55	58	55	33	61	67	56	55	53	61	58	52	115	153	96	149	136	159	84	120	89	110	134	131	34	42	73	86	146	40	28	86	88	130	107	99	97	110	115	99	89	110	125	121	94	124	99	124	116	137	34	16	71	63	112	50	50	90	91	149	77	134	90	118	121	100	91	99	81	102	102	103	101	96	102	90	97	118	80	68	66	104	92	89	82	101	61	90
PTPRG_+_61547253.23-P1P2	101	140	126	124	122	133	82	69	104	125	88	110	107	107	109	99	149	187	173	175	186	181	152	157	147	165	190	176	60	48	106	112	194	41	40	87	94	169	109	138	128	117	139	131	98	117	143	135	135	161	183	145	143	143	61	56	110	100	212	73	84	126	149	236	160	204	165	175	172	186	113	138	129	110	100	129	138	138	122	136	144	149	115	100	92	130	103	121	119	128	86	86
PTPRG_+_61547489.23-P1P2	83	105	99	113	113	108	70	93	83	81	98	106	102	106	67	97	140	141	139	159	169	159	119	167	127	129	142	151	41	45	86	87	172	52	37	81	96	211	97	103	93	113	124	122	87	83	121	126	94	99	119	123	124	148	38	42	65	75	161	43	43	86	100	187	125	133	128	140	165	139	113	149	130	151	118	137	86	114	124	114	124	125	93	106	129	115	95	115	118	111	104	108
PTPRG_+_61547677.23-P1P2	58	70	58	66	66	72	53	33	42	62	43	57	65	59	40	36	82	76	74	111	106	91	64	82	57	98	86	73	16	23	52	28	113	22	23	29	48	97	57	70	65	74	58	76	57	66	81	86	78	80	90	82	69	84	19	12	33	35	106	18	19	41	47	98	93	81	78	86	100	108	59	66	65	64	63	70	78	113	74	80	111	116	83	75	44	51	44	53	63	41	42	47
PTPRG_+_61547682.23-P1P2	256	281	234	276	293	299	159	161	228	222	218	247	250	262	232	199	224	300	228	256	315	309	233	282	239	292	273	295	87	106	176	187	318	100	86	197	188	319	215	243	193	240	236	272	234	229	226	241	207	243	240	254	250	244	105	88	189	196	330	92	100	222	171	319	232	294	270	305	278	275	181	215	187	182	210	207	198	245	212	208	264	250	173	179	198	229	206	262	237	259	178	215
PTPRG_+_61547717.23-P1P2	105	156	118	127	141	147	88	88	93	111	102	116	108	113	99	76	107	160	135	138	187	172	123	125	126	131	158	143	43	29	70	69	161	40	47	85	59	167	67	119	91	102	113	122	80	97	112	151	106	123	131	132	128	124	33	30	80	67	179	29	41	74	80	177	124	154	139	130	169	138	122	102	85	113	122	121	95	123	131	124	113	137	88	76	109	117	100	134	134	128	108	100
PTPRG_+_61547724.23-P1P2	124	153	137	135	153	147	103	104	73	67	75	89	91	93	59	78	84	98	112	94	115	115	75	109	80	100	101	111	17	12	47	32	114	26	22	44	36	138	108	108	83	113	130	98	133	111	89	105	94	102	105	95	104	102	19	12	46	44	156	12	9	40	31	119	117	153	134	151	150	154	59	77	55	83	78	80	86	80	82	104	89	80	68	55	65	80	86	88	73	103	81	74
PTPRG_+_61547727.23-P1P2	61	75	63	56	53	82	46	51	34	17	34	11	22	31	28	27	63	53	60	47	42	77	32	47	39	47	49	46	16	16	25	44	64	17	15	39	45	78	41	53	53	51	56	60	42	52	49	47	44	48	50	54	41	52	11	15	29	31	68	15	19	37	39	79	70	77	55	67	79	92	32	35	39	42	41	57	63	77	60	66	56	76	47	48	23	30	28	23	32	40	27	30
PTPRG_+_61547740.23-P1P2	45	47	59	49	67	71	38	40	39	43	53	53	52	60	52	45	113	114	89	106	122	125	63	85	73	85	70	82	26	23	36	49	110	28	31	45	48	71	71	78	64	76	75	78	56	60	62	67	57	52	66	86	71	84	27	31	56	62	100	42	30	61	60	103	81	112	98	103	124	112	80	95	92	75	69	76	80	94	63	66	65	59	56	52	39	59	52	48	50	56	52	46
PTPRG_-_61547264.23-P1P2	94	87	73	92	87	94	52	49	65	75	80	80	78	99	73	72	129	159	137	132	149	172	118	115	115	120	135	117	35	29	68	71	168	22	26	84	75	146	118	113	94	91	135	143	99	94	106	131	90	120	120	123	138	111	32	22	56	68	147	45	39	58	81	144	142	186	144	192	173	163	83	123	94	111	101	102	139	136	100	119	142	138	75	92	82	85	87	86	107	78	82	95
PTPRH_+_55720410.23-P1P2	64	68	49	57	66	71	49	48	47	68	56	54	63	59	46	44	84	95	106	83	109	90	54	60	61	76	78	61	16	22	46	33	85	16	22	44	46	99	60	84	73	61	84	85	77	73	74	85	71	69	76	82	83	97	18	32	41	53	112	29	27	44	46	82	97	119	75	124	116	96	76	89	90	101	97	87	47	84	70	58	67	79	58	47	42	57	39	55	42	70	49	47
PTPRH_+_55720580.23-P1P2	183	225	196	215	204	235	152	129	167	198	167	169	187	174	155	174	172	217	190	190	191	228	178	196	167	197	203	231	68	69	146	154	250	67	58	150	113	206	164	187	185	164	183	170	145	141	180	195	141	174	175	182	150	190	61	58	146	121	221	68	62	120	127	218	204	239	200	212	221	231	174	214	157	203	187	178	173	177	159	206	195	173	116	156	138	182	117	155	149	136	138	133
PTPRH_+_55720716.23-P1P2	51	64	56	62	48	62	35	37	9	9	15	10	11	8	14	9	50	52	56	34	60	56	28	51	40	44	55	49	18	14	23	27	68	15	12	23	27	36	44	44	36	63	61	50	52	54	28	42	35	44	39	48	34	39	10	6	16	21	46	20	21	43	34	74	28	33	33	23	37	36	18	30	34	39	37	29	31	50	39	43	52	33	31	22	18	32	33	27	28	21	26	26
PTPRH_+_55720792.23-P1P2	83	127	103	92	125	115	68	74	155	180	154	175	169	169	164	139	159	212	174	217	204	195	115	165	160	141	133	149	51	68	130	135	261	70	45	124	99	198	128	160	146	151	172	153	146	153	139	174	141	188	177	165	185	150	36	52	104	105	195	67	55	108	107	194	190	213	179	227	209	202	133	171	114	136	148	154	139	174	189	165	175	173	111	110	129	190	159	159	174	178	128	135
PTPRH_+_55720802.23-P1P2	126	139	121	132	144	148	82	85	96	132	98	120	141	142	119	109	178	212	149	150	205	203	158	165	143	224	172	188	48	27	87	86	193	49	39	87	87	178	130	181	185	183	199	210	193	175	154	157	147	154	165	167	135	139	47	55	83	81	180	54	54	70	96	217	149	176	161	190	220	176	138	155	153	183	138	173	147	158	149	146	161	170	107	96	111	147	130	145	145	136	133	124
PTPRH_+_55720831.23-P1P2	23	17	32	20	28	19	19	11	44	61	42	51	51	59	30	36	79	59	74	69	74	84	72	75	71	75	80	86	15	26	45	44	85	18	23	39	44	76	63	84	70	68	85	63	89	65	60	57	66	67	67	67	56	55	23	22	42	62	82	22	22	42	40	94	88	103	87	79	93	94	49	63	58	60	63	66	60	70	54	61	69	68	46	45	45	65	47	42	68	50	53	45
PTPRH_+_55720837.23-P1P2	74	74	69	87	59	69	34	37	56	68	60	63	43	80	53	47	103	98	92	104	107	92	72	71	68	89	69	95	48	46	85	64	115	29	52	83	88	117	47	60	63	63	57	64	42	56	69	99	71	91	72	94	91	94	54	28	51	59	101	35	47	88	96	98	86	101	91	116	116	111	76	96	77	90	93	82	59	74	42	63	83	74	49	53	61	63	65	80	67	64	67	58
PTPRH_+_55720847.23-P1P2	118	146	150	129	148	150	82	98	136	148	139	172	179	166	123	143	174	221	171	212	198	237	151	188	169	214	195	194	74	93	173	154	298	69	70	162	151	264	147	177	147	159	161	175	139	160	160	170	147	148	180	157	153	164	60	62	128	135	255	56	76	113	126	228	219	211	169	227	243	212	163	170	133	163	168	166	174	203	190	191	212	208	133	139	134	163	144	139	141	163	132	130
PTPRH_-_55720480.23-P1P2	55	64	49	60	57	57	27	36	94	119	105	129	113	101	96	91	42	55	45	59	55	46	44	63	47	43	52	60	29	13	32	26	70	18	20	40	26	55	28	37	22	33	42	31	30	24	37	53	31	49	49	56	50	42	21	16	24	31	55	15	3	22	20	39	73	86	55	66	74	68	35	47	42	41	46	46	56	58	57	54	53	59	51	38	21	39	26	40	39	31	36	23
PTPRH_-_55720820.23-P1P2	301	344	291	287	327	344	221	226	168	187	180	199	193	198	175	172	233	290	253	272	289	272	188	233	194	248	270	233	56	64	133	121	277	63	78	105	114	260	202	228	190	217	182	245	216	186	199	243	196	214	212	226	205	206	63	76	123	129	292	61	60	103	112	257	251	247	270	302	275	295	179	188	179	202	217	177	175	221	207	224	268	257	159	157	141	173	171	171	173	172	163	138
PTPRJ_+_48002160.23-P1P2	43	60	60	47	53	58	43	41	65	87	51	74	78	72	48	72	88	107	97	119	124	102	102	133	65	93	96	85	35	27	71	69	147	27	25	45	43	117	89	129	104	112	119	130	102	112	88	101	92	90	117	110	102	100	20	19	44	61	118	38	20	60	63	149	116	140	112	110	120	130	50	79	88	81	80	91	81	92	98	105	93	109	70	63	37	31	35	46	54	39	44	43
PTPRJ_+_48002288.23-P1P2	33	36	37	52	43	35	34	28	65	73	70	91	83	77	77	80	58	55	55	61	64	62	45	58	52	54	61	59	15	13	17	15	70	15	12	43	30	82	49	58	46	54	72	64	38	49	52	80	43	65	59	61	51	58	5	9	23	12	71	17	14	31	23	62	61	76	77	64	82	76	33	54	39	53	46	38	29	38	41	51	51	52	38	38	27	20	33	40	32	33	34	33
PTPRJ_-_48002132.23-P1P2	42	48	46	36	50	59	25	32	40	31	40	52	61	42	38	46	46	54	38	46	58	47	39	57	49	46	49	54	21	16	29	28	66	9	13	27	23	40	52	42	38	44	50	51	60	45	39	53	32	47	42	52	54	49	21	24	43	34	77	23	11	27	39	64	70	86	65	60	60	62	53	42	48	39	56	51	47	44	53	56	36	47	44	30	34	49	33	53	55	50	40	37
PTPRJ_-_48002135.23-P1P2	64	79	67	42	66	60	49	40	81	106	104	87	117	105	93	83	82	87	84	87	91	89	88	100	94	102	104	86	18	29	47	45	148	21	14	39	36	95	81	101	86	105	111	112	99	96	78	107	87	86	97	91	111	95	11	20	32	44	104	22	16	50	53	139	100	124	112	139	130	144	61	91	80	90	80	95	86	82	64	76	76	70	61	59	56	71	75	83	78	72	76	57
PTPRJ_-_48002138.23-P1P2	91	87	84	88	95	107	76	71	176	171	167	194	220	193	164	159	95	91	97	101	104	129	65	92	92	82	106	97	20	16	32	43	116	10	12	36	37	130	98	87	119	106	97	120	103	76	79	118	77	98	144	128	98	123	18	21	41	49	134	19	16	26	30	90	98	125	109	138	138	129	121	97	82	101	106	128	92	92	111	96	118	117	58	82	58	85	60	61	60	59	65	66
PTPRJ_-_48002249.23-P1P2	90	119	87	90	123	128	80	78	60	55	70	60	67	58	64	65	100	105	83	113	115	111	94	82	78	123	87	104	9	16	28	31	108	14	19	32	28	108	91	73	58	67	85	88	70	76	72	66	69	89	75	70	70	78	9	18	35	38	115	19	29	47	50	140	111	125	96	96	126	138	74	90	72	86	76	98	81	97	75	91	109	106	80	77	66	70	63	99	73	77	93	76
PTPRJ_-_48002476.23-P1P2	19	27	36	24	17	36	17	20	11	15	7	12	11	22	13	11	14	19	13	18	24	26	13	16	17	14	24	19	1	3	4	4	15	2	2	7	8	22	19	18	34	23	27	20	22	22	13	20	11	18	15	11	11	24	4	4	13	8	15	6	1	10	11	18	15	14	12	9	12	15	14	24	15	25	27	17	16	8	8	10	13	9	9	8	10	9	14	10	15	14	11	15
PTPRJ_-_48002575.23-P1P2	250	301	255	271	289	239	173	180	113	112	102	120	126	129	83	99	224	230	205	230	219	203	163	185	167	170	174	169	49	36	104	78	205	61	43	118	116	231	163	179	163	187	225	176	169	158	178	169	139	185	175	176	173	205	48	73	116	112	217	52	57	102	141	225	190	277	207	223	264	223	157	187	175	174	212	174	170	184	173	176	190	213	141	134	117	153	109	140	142	134	123	125
PTPRJ_-_48002648.23-P1P2	16	14	16	17	25	12	12	15	4	12	13	22	12	23	9	13	31	44	37	35	32	29	21	21	12	23	26	14	7	5	11	7	40	2	2	9	8	30	16	19	25	15	19	15	18	17	16	19	14	17	10	10	21	21	8	5	12	4	39	5	5	14	11	48	33	23	28	48	20	28	12	30	15	13	20	23	19	19	15	9	28	15	18	20	10	15	11	12	8	10	9	9
PTPRJ_-_48002766.23-P1P2	69	109	103	84	91	93	78	83	71	109	66	75	75	92	80	68	124	109	101	112	113	115	135	158	123	141	125	115	20	18	54	73	163	26	31	61	93	213	93	130	99	98	116	129	72	91	109	142	87	127	116	109	112	126	20	24	40	57	131	23	27	47	58	156	125	134	136	123	139	157	74	89	88	94	94	118	97	112	103	90	141	109	79	85	74	102	88	75	85	78	68	56
PTPRK_+_128812537.23-P2	185	226	226	237	236	236	157	152	156	173	147	190	185	212	125	153	206	267	222	219	244	260	150	195	188	184	201	202	99	96	225	147	250	107	100	191	186	268	213	241	210	216	238	242	224	239	158	219	206	195	217	241	222	214	96	60	150	178	200	81	83	143	195	193	220	265	237	292	252	299	166	191	175	195	176	186	172	200	200	228	224	217	149	137	175	183	166	201	170	182	151	180
PTPRK_+_128812664.23-P2	17	25	26	21	32	39	29	25	32	49	39	31	51	40	39	53	55	67	51	62	71	51	51	65	47	34	47	40	14	10	16	34	58	14	14	32	47	56	30	23	27	23	18	21	19	24	44	56	48	66	38	52	42	36	13	12	33	41	68	16	19	36	36	50	49	69	70	57	65	87	28	41	20	27	22	48	35	55	33	44	47	29	31	27	34	29	16	24	27	22	15	25
PTPRK_+_128812887.23-P2	47	58	47	43	63	50	28	35	86	113	105	119	97	111	86	83	54	72	54	79	63	67	61	77	56	52	58	62	22	34	44	42	110	27	21	43	51	72	59	86	60	69	73	85	75	57	57	78	48	61	84	69	62	63	16	14	36	41	69	27	23	25	57	86	64	86	67	77	86	83	48	50	47	74	55	62	46	43	52	51	63	42	37	33	42	40	30	37	38	50	50	40
PTPRK_+_128812975.23-P2	95	139	100	115	100	106	71	88	114	117	90	114	130	110	99	84	156	211	192	204	194	204	144	180	148	174	171	165	60	45	131	103	182	57	52	106	98	154	110	129	97	93	128	121	135	117	120	139	127	131	143	163	146	124	56	55	93	96	169	53	53	116	95	184	176	202	158	184	179	194	108	128	120	122	136	129	127	140	124	135	172	200	105	114	92	77	83	95	96	95	81	71
PTPRK_+_128841266.23-P1	61	59	46	58	62	63	33	31	25	38	36	37	35	35	37	36	105	108	91	105	96	110	96	75	70	93	86	103	28	31	53	64	107	40	30	47	49	95	59	79	59	51	64	85	60	81	68	80	84	56	94	97	90	79	30	19	36	36	87	32	42	87	75	128	69	110	83	102	100	98	76	68	58	67	79	77	74	84	58	84	91	87	54	48	70	69	62	67	75	88	74	69
PTPRK_+_128841286.23-P1	264	323	264	314	298	317	195	213	155	171	167	156	157	176	153	143	182	220	167	213	214	239	165	188	162	183	196	193	33	38	79	72	229	28	35	46	63	226	187	183	128	168	183	182	150	158	140	182	152	195	177	201	198	174	26	29	62	63	217	23	35	70	72	227	166	213	176	231	200	202	142	172	160	152	173	174	140	177	142	158	164	190	113	127	168	188	175	187	209	171	152	145
PTPRK_+_128841306.23-P1	103	115	103	129	129	130	71	69	113	142	116	145	140	141	101	111	128	149	115	141	130	145	124	137	136	122	134	173	30	31	63	50	104	35	35	79	65	129	111	127	101	121	142	106	96	94	105	116	99	103	135	103	108	113	29	41	71	75	159	36	43	81	80	125	152	166	146	170	183	207	86	108	77	102	96	130	99	105	126	113	152	120	80	89	87	105	94	105	115	93	80	87
PTPRK_+_128841326.23-P1	122	144	121	140	147	169	94	94	104	136	124	131	150	150	92	135	191	185	182	193	225	203	171	176	168	157	227	191	87	92	145	150	273	77	59	116	126	240	118	175	142	153	171	174	129	136	152	180	168	167	184	178	163	201	68	53	118	120	249	81	85	127	137	256	195	246	222	252	256	246	154	168	145	154	142	166	142	175	179	152	172	207	141	125	128	131	151	160	160	183	116	145
PTPRK_+_128841487.23-P1	15	17	17	12	9	10	6	8	23	31	29	19	42	26	34	24	12	15	8	15	8	12	9	15	7	12	9	7	0	1	3	3	4	2	2	10	7	16	12	8	12	4	11	5	10	7	3	9	4	3	8	9	5	12	2	1	4	2	5	0	3	4	6	14	11	20	15	17	14	18	15	7	6	11	8	9	7	15	9	7	10	6	3	8	4	4	1	9	8	2	4	6
PTPRK_+_128841545.23-P1	93	105	108	114	128	112	77	87	61	95	79	86	91	99	73	87	135	164	121	169	183	147	105	127	103	122	134	125	75	68	132	142	332	60	45	125	142	285	131	135	111	133	134	123	125	115	114	132	129	130	150	126	132	160	36	34	67	70	146	46	40	73	87	225	122	162	130	146	158	152	92	115	96	105	121	115	113	138	121	137	139	143	105	99	98	119	125	105	164	129	125	120
PTPRK_+_128841714.23-P1	184	232	197	201	227	224	137	137	147	164	184	152	167	168	149	122	188	235	227	225	240	256	161	248	190	192	210	211	66	70	136	128	266	64	80	134	127	257	181	222	222	220	243	207	198	199	164	217	190	183	221	204	174	190	49	56	118	108	219	56	43	93	92	209	176	243	217	229	286	255	162	208	181	161	217	226	166	216	187	206	200	207	134	149	158	184	174	172	194	201	155	180
PTPRK_-_128812682.23-P2	9	10	11	14	17	10	18	13	28	23	28	24	29	32	23	21	44	47	55	45	40	54	24	26	25	29	29	29	14	17	22	25	50	10	10	12	21	34	21	28	26	30	32	36	30	29	29	36	27	31	37	39	30	25	14	8	27	29	50	8	11	23	13	38	37	46	46	47	34	32	37	25	24	38	22	33	38	42	21	39	36	33	32	31	25	28	22	24	20	26	35	38
PTPRK_-_128812763.23-P2	78	97	73	81	100	86	53	57	116	151	113	126	136	115	138	113	118	128	138	124	127	118	92	109	104	102	114	99	21	38	55	58	131	31	41	52	50	101	71	101	88	85	93	92	81	87	74	98	88	91	98	97	124	112	25	38	74	64	151	30	43	72	71	129	111	130	127	101	132	135	112	102	68	95	87	83	78	85	119	103	135	107	58	66	57	78	68	68	84	94	68	68
PTPRK_-_128812929.23-P2	49	82	58	60	75	82	45	55	64	93	87	82	93	90	73	93	116	94	114	110	116	94	94	111	94	106	89	95	36	41	65	91	142	36	30	61	67	117	130	123	125	126	142	147	110	128	113	124	106	109	121	118	113	107	24	21	71	74	116	51	62	97	107	213	97	111	122	99	118	133	79	98	96	105	107	84	87	131	107	107	95	129	78	89	93	94	82	82	93	95	71	102
PTPRK_-_128812936.23-P2	63	67	58	64	80	73	57	54	42	60	65	46	63	51	49	42	58	95	72	97	82	63	77	66	57	92	79	72	26	22	37	41	78	18	20	43	42	85	74	62	50	71	59	69	58	58	69	67	75	52	57	64	72	70	21	17	44	40	64	29	25	60	44	83	78	83	95	103	80	73	57	69	68	54	63	71	47	56	51	63	40	43	37	44	28	40	29	29	43	36	31	34
PTPRK_-_128812941.23-P2	143	163	139	164	148	158	111	116	174	204	167	228	216	198	155	163	206	232	224	256	235	280	185	239	199	196	239	215	71	78	163	133	207	63	72	156	134	228	165	192	183	191	204	230	196	170	185	218	240	199	214	185	226	210	75	57	148	137	216	75	93	175	143	290	230	230	210	227	267	236	169	199	162	168	187	177	180	214	167	218	210	221	160	171	156	193	200	183	186	221	174	180
PTPRK_-_128813009.23-P2	24	20	23	22	23	27	14	21	21	17	10	16	15	16	13	10	25	15	19	21	28	18	12	10	7	9	12	15	9	6	17	16	20	5	10	9	12	17	9	12	9	9	12	8	10	10	15	16	19	17	19	16	16	21	6	5	9	10	9	9	10	15	13	29	10	16	17	15	8	17	13	13	11	20	17	12	17	26	14	9	9	13	5	5	9	9	11	14	7	14	9	7
PTPRK_-_128841669.23-P1	110	153	117	132	143	149	80	93	110	173	126	138	139	135	97	97	174	191	180	158	208	206	125	180	162	161	166	183	29	36	76	88	128	43	47	104	93	177	100	110	98	128	100	118	98	99	129	145	140	143	172	142	118	113	60	59	84	107	177	38	36	55	80	137	153	175	145	155	166	189	135	166	133	150	144	156	119	137	116	126	139	144	97	77	67	103	84	89	77	87	60	58
PTPRK_-_128841723.23-P1	8	10	5	12	7	18	2	8	4	6	8	7	4	5	4	5	12	10	20	30	9	22	5	13	6	6	6	13	4	7	8	7	13	4	1	7	14	26	22	22	11	23	18	14	23	9	10	8	9	13	12	14	20	17	2	3	8	2	6	1	2	4	7	12	12	13	14	9	21	28	9	10	7	14	14	8	14	12	15	12	15	8	3	8	26	26	23	31	28	29	27	33
PTPRK_-_128841729.23-P1	95	114	114	107	133	126	75	94	18	20	20	31	14	19	18	15	34	46	36	51	47	52	38	51	33	41	45	51	8	8	14	16	52	10	14	18	10	73	36	39	36	43	57	38	30	43	29	51	36	47	35	43	38	41	7	10	13	16	45	16	17	28	21	83	56	69	52	72	62	67	41	42	25	56	55	54	39	48	37	50	51	36	39	35	23	31	30	31	37	40	25	36
PTPRM_+_7567269.23-P1P2	43	53	53	55	48	56	28	38	46	59	40	78	44	64	38	43	77	95	79	59	75	81	89	79	77	87	99	80	26	19	54	48	104	30	37	47	42	115	60	61	42	60	67	64	53	52	72	59	62	71	74	64	80	71	18	23	30	60	99	32	20	50	54	79	78	109	89	102	103	87	64	71	63	61	78	67	64	68	75	67	86	77	44	62	78	94	72	93	110	79	78	80
PTPRM_+_7567308.23-P1P2	198	223	211	236	209	246	144	167	75	96	107	92	116	107	66	81	164	208	152	170	181	183	139	177	161	171	174	199	32	37	93	90	209	50	49	91	113	225	105	106	94	124	145	127	119	104	142	151	146	160	193	154	157	162	37	43	79	66	181	31	34	73	72	155	180	192	187	211	215	206	118	148	132	148	177	167	126	147	123	141	139	134	89	104	96	116	96	122	135	119	119	117
PTPRM_+_7567311.23-P1P2	1	6	5	7	0	4	3	1	19	22	18	15	20	19	7	9	21	24	16	16	24	17	20	11	17	19	19	21	7	4	19	15	36	8	11	16	31	53	11	21	11	22	22	17	16	13	14	22	10	23	13	20	13	18	4	7	12	9	21	8	4	23	13	38	18	24	22	25	30	30	19	25	25	26	35	25	25	19	19	22	15	33	14	17	27	32	29	30	27	27	26	23
PTPRM_+_7567371.23-P1P2	31	29	17	26	34	29	23	19	21	20	31	38	29	22	26	27	41	56	49	55	70	54	40	53	45	39	33	64	11	6	8	9	27	8	12	17	12	34	37	50	31	46	46	46	50	43	59	74	42	69	58	57	58	55	21	13	24	34	73	32	24	57	77	137	62	62	67	61	96	72	50	59	51	55	70	65	60	42	43	41	45	64	34	41	38	69	44	35	46	37	45	45
PTPRM_+_7567557.23-P1P2	17	25	16	13	24	23	7	18	22	22	15	24	13	15	11	12	27	31	26	39	48	32	30	21	23	16	24	35	8	8	11	18	42	13	8	16	13	47	24	42	23	35	32	36	26	29	17	15	17	30	26	38	29	25	3	2	4	2	17	12	11	15	23	67	39	58	36	30	44	49	26	23	16	38	17	25	19	31	35	42	23	30	27	19	20	29	14	17	17	28	17	17
PTPRM_+_7567639.23-P1P2	23	28	36	36	50	32	24	15	21	27	27	32	35	32	26	27	40	41	51	32	42	60	38	51	33	40	49	29	10	23	36	48	84	20	23	33	33	73	54	66	54	73	68	56	58	62	43	54	49	45	48	51	47	49	15	16	30	19	66	23	34	46	58	101	58	71	65	57	56	67	37	48	49	48	38	39	46	45	39	48	31	56	34	39	39	32	36	26	27	42	20	32
PTPRM_+_7567648.23-P1P2	165	193	150	191	205	180	130	95	62	67	49	63	67	52	41	44	182	155	184	172	185	190	133	148	130	148	174	191	53	58	99	119	177	71	73	116	117	218	147	155	168	164	159	159	124	129	141	166	123	138	145	148	162	178	59	51	79	126	173	35	46	72	100	161	196	197	179	184	203	181	119	119	114	161	132	117	159	154	174	153	149	184	132	137	105	114	99	116	109	124	113	91
PTPRM_+_7567771.23-P1P2	2	1	1	0	3	4	0	0	25	32	26	15	13	29	23	19	10	11	10	15	14	15	5	7	3	6	10	7	6	1	7	8	21	3	1	6	4	13	9	16	10	6	8	20	19	22	13	8	13	8	8	9	10	6	6	4	6	3	12	0	0	0	0	0	9	11	12	14	16	15	4	10	4	9	7	4	7	4	7	3	6	9	11	10	2	16	7	7	6	6	11	6
PTPRM_-_7567305.23-P1P2	77	83	72	92	69	94	43	54	61	62	77	69	74	72	55	58	82	105	96	114	125	97	55	76	69	76	95	98	14	21	39	44	121	16	20	36	45	100	55	95	52	55	75	58	60	77	86	83	73	69	98	93	80	90	15	19	48	37	86	17	20	43	36	86	91	107	104	119	130	108	74	71	82	69	88	81	72	89	70	82	86	83	53	54	57	92	72	76	46	73	68	78
PTPRM_-_7567324.23-P1P2	286	353	282	327	297	357	216	203	255	261	270	268	305	284	268	234	255	349	314	346	373	341	208	267	215	245	257	262	70	60	154	162	327	69	81	170	156	334	232	264	245	240	281	249	216	246	208	258	233	241	267	297	264	256	71	86	148	152	308	90	89	142	186	327	305	305	273	334	328	374	200	265	240	224	290	282	254	278	247	289	321	274	184	193	248	257	253	283	294	286	231	249
PTPRN2_+_158380101.23-ENST00000389416.4,ENST00000389418.4,ENST00000409483.1	9	11	6	6	14	12	6	3	11	23	18	20	31	23	29	28	24	28	26	37	26	32	14	13	22	9	18	21	0	3	6	9	26	9	4	11	11	43	19	20	32	20	26	22	14	27	16	28	26	35	37	49	34	30	7	6	7	11	21	1	5	3	10	19	13	17	16	21	17	27	11	15	16	15	26	13	21	20	15	14	16	22	13	12	21	28	21	12	14	23	23	21
PTPRN2_+_158380111.23-ENST00000389416.4,ENST00000389418.4,ENST00000409483.1	123	160	145	139	165	157	116	99	72	127	86	88	121	114	96	87	106	153	147	162	133	169	130	145	108	123	161	137	34	30	85	67	231	30	29	64	53	171	105	175	138	154	133	185	139	129	104	121	117	136	141	134	134	161	22	26	61	72	173	26	24	50	59	181	128	140	141	159	125	189	94	100	90	86	114	140	127	170	127	160	163	168	109	145	101	84	69	86	80	91	66	76
PTPRN2_+_158380139.23-ENST00000389416.4,ENST00000389418.4,ENST00000409483.1	87	108	94	115	83	112	86	79	139	178	164	157	180	183	147	166	144	160	137	125	142	144	114	127	124	131	150	115	44	58	105	98	166	34	46	78	79	170	118	142	107	112	149	117	103	89	101	122	136	117	129	117	120	132	52	38	86	80	154	50	58	102	107	216	114	168	122	165	179	165	103	117	108	135	133	140	109	132	124	132	144	129	94	90	116	122	115	121	133	111	122	114
PTPRN2_+_158380463.23-ENST00000389416.4,ENST00000389418.4,ENST00000409483.1	6	0	2	5	3	1	1	0	4	4	7	3	1	5	2	1	17	18	16	5	18	14	9	22	21	24	19	19	4	7	7	4	22	5	2	7	7	17	9	11	16	18	8	17	2	5	17	15	18	25	15	23	5	6	5	4	4	8	19	9	11	11	17	22	16	17	18	19	18	17	12	17	9	5	16	14	21	14	15	11	16	16	5	1	20	31	17	27	35	25	3	7
PTPRN2_+_158380468.23-ENST00000389416.4,ENST00000389418.4,ENST00000409483.1	86	115	88	83	98	99	48	53	119	154	125	145	145	155	105	137	130	153	138	156	157	151	80	101	103	117	103	124	36	41	62	73	115	34	28	54	63	94	147	133	156	136	145	146	134	122	128	139	134	105	125	137	95	91	20	37	57	70	98	37	22	55	44	89	124	159	124	142	141	162	75	85	74	115	86	83	86	110	101	113	132	113	60	64	81	88	82	82	95	66	54	59
PTPRN2_-_158380061.23-ENST00000389416.4,ENST00000389418.4,ENST00000409483.1	173	200	179	192	221	182	116	129	198	235	207	233	217	232	164	203	241	261	235	234	244	300	216	213	212	242	215	218	37	45	117	114	289	69	63	128	127	294	207	234	222	223	228	249	227	201	198	215	200	215	227	227	218	234	51	73	118	144	315	46	52	102	117	271	245	254	216	319	305	297	194	217	172	226	231	234	175	213	184	207	178	213	135	153	119	139	125	150	139	144	128	120
PTPRN2_-_158380090.23-ENST00000389416.4,ENST00000389418.4,ENST00000409483.1	59	50	54	77	95	70	56	39	78	61	52	76	70	73	52	48	95	115	93	85	103	109	69	76	68	89	105	69	15	16	23	3	92	13	14	23	8	112	71	80	55	68	84	58	63	39	76	107	80	87	105	95	88	118	10	13	19	6	79	29	21	27	10	110	88	98	84	96	100	98	81	84	79	69	69	90	67	75	69	69	75	83	49	62	53	58	56	74	57	62	50	56
PTPRN2_-_158380151.23-ENST00000389416.4,ENST00000389418.4,ENST00000409483.1	162	167	147	167	161	169	106	119	42	41	40	53	57	51	34	45	84	64	73	72	91	82	58	66	68	65	69	86	13	15	27	33	63	23	15	23	42	89	62	76	68	78	54	80	67	79	71	75	63	89	72	74	76	77	11	11	29	33	61	24	16	58	52	113	85	108	92	94	94	108	65	61	63	68	65	58	74	83	73	78	83	73	54	45	38	36	49	53	45	57	51	41
PTPRN2_-_158380183.23-ENST00000389416.4,ENST00000389418.4,ENST00000409483.1	51	81	52	60	65	82	45	51	49	55	54	46	51	63	46	45	80	91	63	67	86	109	57	61	74	64	81	80	11	15	42	39	79	18	23	41	39	88	41	38	48	56	54	46	44	26	69	76	78	74	91	95	67	103	24	28	42	36	91	21	17	53	61	111	66	73	66	69	85	86	39	47	61	66	68	72	72	77	55	82	70	89	64	60	73	93	69	75	82	81	79	67
PTPRN2_-_158380293.23-ENST00000389416.4,ENST00000389418.4,ENST00000409483.1	85	133	98	81	87	102	71	69	55	53	54	47	56	50	52	44	65	86	67	66	83	70	55	54	56	58	58	71	14	18	41	46	92	14	17	48	34	83	64	67	63	79	68	62	56	65	60	59	52	57	68	85	67	74	19	23	35	31	74	15	21	39	48	103	49	67	63	76	72	55	67	52	45	51	44	52	46	60	50	69	72	67	60	48	64	56	59	68	70	58	58	57
PTPRN_+_220173668.23-P1P2	171	213	203	229	220	249	140	153	206	202	166	165	181	172	152	151	250	256	244	274	289	273	191	197	185	209	205	206	102	114	218	195	340	102	89	162	199	288	186	212	217	234	257	231	184	193	220	216	202	271	245	234	249	230	102	97	142	188	261	90	78	202	177	285	218	249	232	232	272	277	177	206	179	191	197	196	202	205	220	206	232	241	166	166	144	164	148	183	188	216	170	128
PTPRN_+_220173680.23-P1P2	111	104	113	127	108	121	77	88	52	82	69	61	73	70	46	77	115	135	103	127	138	118	78	100	87	97	99	111	43	56	108	89	135	56	40	94	97	138	75	92	77	94	89	105	60	67	84	104	94	87	98	105	90	105	33	37	47	75	90	42	41	71	74	129	134	109	122	139	160	142	77	102	84	86	100	97	85	99	80	82	99	80	82	87	57	73	62	71	81	72	57	72
PTPRN_+_220173717.23-P1P2	219	263	204	232	195	257	136	125	67	81	63	48	63	54	59	56	129	134	134	132	178	164	115	118	92	115	126	141	64	67	134	97	191	44	47	89	99	155	128	133	122	120	113	136	101	93	102	135	100	116	133	142	99	96	46	46	81	91	145	45	56	100	91	137	143	146	163	146	158	141	94	104	91	77	117	116	105	123	100	119	142	142	73	96	87	110	73	100	101	104	84	91
PTPRN_+_220173737.23-P1P2	104	118	107	133	117	128	76	74	99	129	105	119	123	108	79	111	129	172	140	145	171	161	102	149	119	148	134	150	41	28	83	76	230	38	34	77	71	209	101	130	114	134	117	143	104	112	137	136	122	135	138	125	125	146	23	39	73	73	166	34	23	55	68	151	140	161	149	195	184	181	85	127	92	120	122	127	145	159	119	141	137	125	105	110	117	106	82	99	118	111	110	97
PTPRN_+_220173771.23-P1P2	135	159	164	187	181	171	115	121	64	81	60	64	83	75	63	62	103	106	115	112	104	120	66	68	56	72	69	80	33	52	87	80	119	30	32	54	58	114	86	83	84	84	88	113	94	88	71	76	82	77	94	84	75	82	28	30	65	65	124	26	32	49	57	106	90	118	101	124	121	137	67	81	69	106	95	106	63	80	83	99	103	89	55	62	68	79	76	98	83	97	85	77
PTPRN_+_220173863.23-P1P2	43	45	42	45	41	42	23	26	74	62	76	70	86	80	58	69	51	48	47	47	58	61	35	39	49	39	48	43	8	12	30	26	58	12	12	26	19	48	36	46	40	39	36	42	30	45	32	47	32	32	55	41	32	41	16	8	24	21	75	15	13	37	20	70	41	36	52	35	35	38	32	40	50	41	50	37	58	38	44	50	42	63	33	31	34	47	44	35	28	45	28	31
PTPRN_+_220174048.23-P1P2	14	14	14	16	19	17	13	12	10	14	14	15	16	14	9	10	29	33	27	24	35	41	16	14	11	15	24	11	8	9	8	14	22	5	5	6	15	18	21	30	30	26	34	22	25	24	22	15	19	23	21	25	16	10	12	9	15	25	29	7	8	17	16	42	26	39	26	43	41	45	18	21	29	20	26	21	12	19	16	18	29	24	15	12	26	26	19	25	21	32	20	31
PTPRN_+_220174090.23-P1P2	0	0	0	0	0	0	0	0	0	0	0	0	0	0	0	0	0	0	0	0	0	0	0	0	0	0	0	0	1	0	0	3	1	0	2	0	2	3	0	0	0	0	0	0	0	0	1	0	0	0	1	3	1	1	0	0	0	0	0	0	0	0	0	0	0	0	0	0	0	0	1	1	0	1	0	0	0	1	1	0	0	0	0	1	0	0	0	0	0	0	0	0
PTPRN_-_220174107.23-P1P2	104	116	95	136	134	121	87	81	156	186	179	237	186	213	165	184	124	166	119	173	164	160	103	140	121	108	136	137	36	53	76	89	176	41	53	71	67	176	76	120	98	117	105	110	103	111	141	123	135	188	148	151	150	125	27	37	72	69	155	62	63	104	100	242	149	151	158	150	170	166	95	118	109	131	148	114	95	139	109	122	151	123	105	100	72	97	65	81	90	73	76	71
PTPRN_-_220174123.23-P1P2	80	86	55	67	81	74	51	45	60	55	47	56	61	81	47	53	85	113	69	100	110	118	78	86	75	81	65	93	12	20	50	56	125	18	27	53	47	117	63	75	48	61	67	75	42	47	65	74	66	85	77	87	79	59	21	14	40	46	95	27	31	44	48	113	84	87	66	104	89	82	71	77	78	66	58	72	74	81	51	81	88	72	46	60	60	85	63	66	75	84	43	42
PTPRO_+_15475423.23-P1P2	30	31	31	26	39	27	28	32	36	53	36	62	45	64	52	41	47	62	52	56	57	58	56	47	45	34	32	46	23	26	67	55	93	14	21	47	40	70	38	46	47	42	61	45	52	55	38	54	60	44	43	47	59	59	15	8	30	21	53	8	16	19	18	36	31	47	29	46	45	59	34	47	54	23	50	50	22	34	28	41	32	31	38	26	22	14	25	23	28	30	21	24
PTPRO_+_15475462.23-P1P2	19	15	21	22	17	26	9	11	14	30	33	21	29	29	27	20	16	15	22	18	26	26	13	13	10	18	13	12	2	3	7	6	23	6	1	8	9	25	9	11	13	12	5	7	9	3	13	15	19	21	15	20	25	18	3	2	3	4	18	6	3	6	7	18	5	10	9	3	8	8	11	17	11	16	14	14	5	10	10	18	15	12	11	10	20	18	14	20	17	17	14	16
PTPRO_+_15475672.23-P1P2	86	111	108	88	87	111	56	64	143	193	191	215	189	163	147	153	146	196	182	165	170	162	136	139	116	147	175	137	45	55	72	90	220	37	36	77	78	171	121	174	119	142	141	140	120	147	106	147	143	135	150	159	130	130	27	28	76	87	187	43	38	77	85	200	145	176	180	193	176	203	116	147	131	142	152	175	144	157	141	159	158	163	94	103	138	155	152	154	157	176	130	121
PTPRO_+_15475805.23-P1P2	215	251	240	290	285	282	173	205	140	182	138	184	190	173	156	150	296	327	304	346	352	347	266	262	251	273	304	279	88	97	130	161	360	73	83	150	171	367	265	293	259	282	306	293	265	251	226	278	208	263	289	295	252	268	74	84	159	156	349	89	90	153	175	393	338	372	330	363	397	383	260	289	261	255	278	286	254	280	246	298	271	285	212	196	284	283	249	257	300	289	245	264
PTPRO_+_15475859.23-P1P2	147	170	150	163	175	155	138	125	95	119	119	97	144	113	103	92	137	139	125	134	153	148	127	145	146	131	134	152	31	42	76	92	157	49	53	93	92	181	110	132	125	122	135	135	124	113	126	144	117	123	164	140	135	125	44	63	96	78	178	58	59	80	76	146	143	147	151	177	158	144	114	110	130	117	139	142	124	149	125	120	158	133	111	93	106	126	96	127	135	141	105	127
PTPRO_-_15475488.23-P1P2	53	46	46	51	84	72	42	40	119	160	154	137	162	162	126	143	116	147	124	134	139	153	109	147	94	111	123	114	35	26	80	64	134	41	32	69	72	164	79	123	101	128	130	127	94	113	118	119	122	115	125	128	126	120	35	31	71	73	125	49	49	77	73	166	130	162	130	157	175	177	84	102	63	103	115	88	95	103	127	113	118	104	81	86	112	116	121	99	125	125	86	96
PTPRO_-_15475496.23-P1P2	131	138	98	100	128	95	82	95	110	144	113	139	124	148	145	130	21	23	34	21	35	28	21	25	26	20	32	22	4	13	9	8	32	3	6	22	12	46	18	13	12	12	16	15	15	16	12	23	24	28	36	31	27	30	5	10	15	16	27	3	4	11	11	30	34	36	21	33	45	37	26	25	20	25	24	29	17	28	29	24	33	27	21	18	10	17	19	23	10	17	17	16
PTPRO_-_15475504.23-P1P2	16	26	29	20	33	35	16	20	111	88	96	87	89	104	83	79	89	101	65	89	96	96	67	65	51	62	58	94	22	23	45	33	82	25	30	61	48	105	68	48	58	80	80	74	47	52	63	87	59	65	64	53	64	64	14	27	33	40	90	28	40	44	47	94	82	77	79	80	79	71	48	82	52	51	49	72	80	64	69	70	72	77	57	42	36	47	50	52	61	44	54	33
PTPRO_-_15475519.23-P1P2	53	48	39	79	63	67	40	50	44	40	45	33	31	41	33	34	55	70	58	71	68	87	57	45	45	51	46	52	11	14	28	34	41	29	18	43	35	68	53	73	49	63	66	61	69	48	49	63	47	41	50	58	55	44	23	30	31	41	77	16	18	28	31	62	47	40	66	70	48	49	33	49	35	31	45	47	52	45	40	58	39	60	34	30	18	18	24	15	35	21	17	18
PTPRO_-_15475688.23-P1P2	76	97	76	101	96	96	59	65	43	48	49	52	49	32	52	47	81	97	82	84	99	94	52	73	43	67	70	57	21	12	38	35	68	6	12	37	40	86	48	51	49	61	54	64	46	55	57	51	63	51	71	48	59	73	22	19	30	40	101	24	17	29	26	65	75	69	68	76	85	66	42	54	60	55	53	50	56	49	60	61	58	60	37	40	60	59	55	62	57	57	59	58
PTPRQ_+_80838086.23-P1P2	80	103	100	94	100	96	58	56	96	114	120	116	113	96	87	98	96	110	107	144	113	134	74	101	84	88	117	110	40	47	68	69	104	30	38	70	76	125	59	66	71	72	78	74	61	64	79	94	93	110	85	95	89	87	31	27	68	53	82	31	47	62	78	88	71	103	86	109	110	106	76	79	102	90	114	84	74	89	80	64	102	107	66	72	72	66	66	61	63	76	44	74
PTPRQ_+_80838253.23-P1P2	173	222	178	230	196	227	109	116	140	160	156	146	173	171	153	144	191	238	223	226	253	277	187	201	193	210	187	208	56	63	106	122	238	70	64	159	151	265	166	188	145	201	164	184	178	174	172	184	175	196	201	208	187	177	66	68	109	99	233	79	87	154	187	302	216	249	247	285	230	247	150	181	166	140	189	216	172	237	200	207	211	215	157	140	162	189	167	182	202	187	149	151
PTPRQ_+_80838530.23-P1P2	40	37	33	32	45	37	21	32	43	44	42	40	37	45	47	49	90	99	66	109	105	126	97	88	94	87	124	106	50	43	106	106	140	34	44	71	79	113	65	70	55	62	87	80	65	51	78	97	89	69	90	100	89	93	20	21	69	65	97	40	41	76	93	96	113	115	111	113	110	93	58	94	59	75	89	81	69	75	78	71	72	79	43	59	61	78	69	80	68	82	56	54
PTPRQ_+_80838541.23-P1P2	141	180	167	157	183	207	129	121	172	171	130	184	167	199	130	152	185	280	186	200	238	251	158	193	159	198	216	196	46	62	130	114	271	46	51	107	118	217	154	177	188	170	184	193	164	148	180	210	168	222	187	205	191	198	32	43	115	100	198	60	73	140	154	312	167	248	211	180	259	207	159	192	158	144	166	199	165	192	189	181	167	192	153	119	135	174	158	181	155	193	120	142
PTPRQ_-_80838041.23-P1P2	169	143	141	138	195	141	114	136	173	203	166	192	178	192	145	154	190	205	206	216	229	227	161	188	192	194	203	208	44	51	113	102	211	35	50	108	91	240	161	155	145	163	185	159	138	145	150	162	178	157	207	205	193	186	42	40	104	114	222	63	44	101	114	230	182	223	203	235	254	248	149	207	175	162	211	175	154	159	168	163	205	188	128	129	166	192	164	202	174	208	186	161
PTPRQ_-_80838067.23-P1P2	63	54	62	64	62	64	45	43	33	52	46	63	55	53	52	50	43	67	49	55	44	53	40	54	47	65	55	44	12	12	68	50	71	21	24	54	52	86	50	44	51	61	67	61	50	77	40	43	41	40	35	31	45	48	12	17	36	38	75	4	10	24	19	38	50	60	59	46	56	59	43	51	45	37	41	53	36	41	44	33	38	50	32	49	45	43	37	43	44	40	46	45
PTPRQ_-_80838106.23-P1P2	99	112	114	97	117	120	69	77	40	55	41	37	54	45	41	37	71	95	80	67	86	97	61	64	42	64	70	65	13	22	39	43	62	20	30	48	42	75	41	59	39	53	62	71	54	48	39	53	44	58	55	64	54	50	33	14	52	30	69	35	39	48	67	120	49	65	52	51	54	61	43	49	42	43	55	54	53	72	65	49	76	73	40	32	31	47	32	53	54	44	38	38
PTPRQ_-_80838221.23-P1P2	52	62	54	60	51	57	37	43	59	53	65	44	81	79	61	76	91	86	90	94	76	109	58	87	53	80	89	86	30	28	53	55	79	52	50	78	76	107	50	74	62	66	88	71	79	59	76	73	73	80	93	83	65	79	51	40	81	86	125	65	51	95	96	114	86	91	78	78	91	107	78	95	79	121	91	80	78	73	53	75	82	84	54	67	55	57	62	71	73	82	70	69
PTPRQ_-_80838272.23-P1P2	67	87	91	101	106	94	66	56	50	52	36	42	39	52	45	47	94	104	98	111	104	107	67	85	82	64	87	78	27	31	69	66	115	29	31	56	71	92	61	89	78	94	85	82	95	70	69	87	71	68	87	72	84	79	21	15	50	43	97	37	32	61	74	116	113	88	91	105	93	108	66	72	60	81	78	73	68	83	75	75	89	90	61	53	98	117	84	81	92	95	82	88
PTPRQ_-_80838545.23-P1P2	11	5	5	11	6	18	4	7	27	34	37	30	40	35	27	31	13	33	26	21	18	29	27	17	30	17	20	19	4	8	20	16	37	3	2	12	8	24	15	12	13	12	15	16	18	14	22	21	22	15	20	27	20	25	4	12	25	16	40	2	5	13	13	21	37	35	29	40	40	44	7	8	15	13	10	18	10	14	15	20	14	7	9	19	13	21	18	12	19	21	17	19
PTPRR_+_71313973.23-P1P2	18	25	30	21	25	27	18	23	16	24	15	24	22	22	12	22	50	60	66	58	80	72	51	46	40	37	69	44	12	20	44	32	57	24	12	42	36	79	46	53	67	63	58	53	54	69	31	44	54	45	39	49	47	45	19	29	32	29	79	21	21	31	40	70	72	72	55	74	91	84	52	70	53	45	58	64	64	63	62	43	65	65	52	40	54	43	40	41	37	44	36	47
PTPRR_+_71313978.23-P1P2	113	130	155	140	171	141	94	113	107	104	83	104	84	84	81	63	145	161	157	163	187	158	135	175	135	164	150	212	51	39	112	87	156	53	46	104	77	179	127	191	161	159	182	167	160	134	189	162	158	152	178	165	143	186	47	48	90	83	160	54	62	97	109	173	165	170	147	163	163	188	140	131	121	135	139	157	133	136	132	160	139	129	94	107	88	120	107	110	113	113	89	99
PTPRR_+_71314085.23-P1P2	23	35	33	40	37	41	22	19	31	25	24	24	35	36	24	29	36	50	45	45	44	53	23	58	42	61	44	43	12	21	30	25	42	24	18	34	43	66	27	36	33	56	41	45	36	35	36	40	32	40	46	54	39	46	13	7	20	20	37	7	11	12	11	17	40	62	35	41	60	59	31	31	31	37	24	33	35	48	38	35	42	42	37	30	30	47	35	35	36	26	18	32
PTPRR_+_71314248.23-P1P2	45	54	56	55	55	53	33	37	88	101	80	106	95	114	93	89	56	78	73	62	47	71	50	75	57	75	66	68	21	37	50	72	117	20	15	54	46	65	76	54	57	57	79	63	70	74	51	85	48	74	63	76	68	76	25	32	50	49	98	41	41	54	61	116	55	65	57	58	68	68	56	59	59	55	65	39	77	86	56	90	79	84	54	48	50	50	51	58	61	56	51	62
PTPRR_-_71314393.23-P1P2	122	122	123	125	110	132	89	77	101	119	111	131	125	116	86	86	154	177	126	141	173	167	97	95	90	87	118	108	37	37	81	96	175	43	31	80	83	128	85	128	100	114	106	121	103	117	108	116	102	103	110	118	109	113	34	45	66	87	146	48	49	74	66	135	117	148	144	159	156	146	73	87	77	94	76	72	122	142	111	134	157	138	90	95	74	122	104	87	130	101	92	93
PTPRR_-_71314411.23-P1P2	77	108	108	94	105	106	58	59	57	73	75	89	80	78	80	67	88	87	102	92	123	123	61	83	58	80	74	72	11	26	51	54	104	23	40	56	64	125	66	86	70	64	70	79	62	60	66	74	61	80	78	100	86	92	34	23	67	77	138	22	31	48	62	118	89	117	95	88	99	100	70	70	62	78	86	89	85	87	87	93	99	109	77	72	96	107	90	106	106	90	84	89
PTPRR_-_71314414.23-P1P2	59	91	75	96	58	91	53	48	43	60	47	65	80	60	50	61	64	75	76	72	91	101	77	59	68	62	70	70	26	43	63	63	134	16	21	37	42	86	82	73	66	83	78	77	80	68	66	91	68	71	87	79	70	92	19	29	51	46	85	23	26	37	46	98	89	85	66	97	100	79	59	73	69	64	71	72	52	70	87	73	92	62	61	59	55	62	63	65	71	53	64	41
PTPRR_-_71314459.23-P1P2	43	32	46	47	55	37	30	26	51	62	48	50	64	70	42	53	61	67	77	67	67	65	63	63	50	65	64	59	19	30	37	38	77	13	27	31	51	64	52	44	28	40	40	36	29	44	53	57	70	57	54	47	62	62	21	12	30	35	70	18	16	29	22	91	53	65	54	72	93	89	32	56	39	51	56	66	48	62	50	55	51	46	45	29	46	45	72	53	41	68	46	54
PTPRR_-_71314464.23-P1P2	81	76	93	87	101	112	69	59	59	64	74	81	90	68	47	45	104	146	117	124	140	139	85	80	70	94	102	89	22	33	55	51	130	42	37	51	58	112	90	92	73	102	93	99	87	79	88	128	101	129	113	127	115	111	31	31	46	64	113	42	42	71	100	155	105	127	122	133	97	117	79	89	80	83	105	99	74	95	76	91	104	94	69	69	76	108	95	106	104	119	91	94
PTPRR_-_71314467.23-P1P2	49	48	59	55	54	49	26	31	81	99	69	59	79	89	58	59	93	100	93	82	88	87	71	67	83	85	62	62	16	18	30	38	56	19	16	40	41	84	58	80	63	76	86	72	70	53	65	94	59	65	79	79	58	73	14	24	43	46	105	5	10	19	14	44	98	106	81	108	90	119	58	58	63	48	55	65	85	81	63	79	92	93	50	47	48	76	78	74	53	72	50	52
PTPRS_+_5340389.23-P1P2	24	39	40	41	36	31	25	28	49	58	56	66	56	36	36	47	67	59	65	74	63	65	64	72	63	72	58	80	11	16	33	18	111	7	11	23	23	92	29	44	43	43	53	44	43	35	57	65	56	57	70	54	66	65	7	16	36	26	98	13	15	32	25	97	66	64	50	68	60	70	32	38	48	47	37	43	64	49	64	74	55	51	43	43	26	33	20	24	34	27	36	31
PTPRS_+_5340586.23-P1P2	180	195	199	193	239	253	159	151	190	211	202	235	247	242	190	172	248	252	206	203	229	267	200	248	218	246	247	249	39	71	145	138	256	66	54	124	115	242	189	199	172	230	169	209	193	190	176	261	213	211	252	205	205	211	68	79	134	135	261	62	70	169	164	301	244	267	250	290	272	290	175	167	196	187	161	208	193	249	209	216	237	233	144	150	167	203	146	178	186	150	139	160
PTPRS_+_5340598.23-P1P2	102	124	118	127	103	125	81	79	28	35	35	28	47	45	31	39	43	81	61	73	68	74	59	53	62	68	66	69	9	11	28	19	81	7	17	20	13	55	49	32	23	38	38	51	30	35	54	55	62	62	49	80	67	75	7	6	27	24	81	10	21	27	21	99	56	71	53	75	78	69	55	66	57	67	65	74	73	90	60	85	90	62	45	59	42	52	48	43	54	74	53	71
PTPRS_+_5340607.23-P1P2	106	120	105	107	131	139	87	84	74	78	79	80	93	85	81	78	105	121	122	117	120	118	73	99	97	78	92	90	33	41	53	67	128	22	14	41	52	111	76	124	75	112	89	77	87	79	81	88	96	105	126	117	108	112	36	30	70	60	150	24	29	60	71	163	93	137	120	137	157	147	83	105	74	78	99	110	101	103	72	102	125	110	59	68	74	76	57	88	60	85	67	72
PTPRS_+_5340836.23-P1P2	136	209	143	171	181	209	121	135	63	74	68	84	73	102	56	58	122	129	135	157	143	165	97	127	104	140	132	117	45	41	85	64	152	45	44	68	68	136	162	171	141	132	151	164	155	126	113	123	122	116	122	125	121	120	56	63	99	97	204	54	66	113	114	177	121	155	126	152	163	149	103	134	106	121	121	128	121	119	103	135	122	130	104	86	61	89	85	86	96	85	80	77
PTPRS_+_5340865.23-P1P2	49	65	43	45	66	62	36	38	36	44	33	31	32	41	38	46	65	89	70	90	78	83	63	90	67	66	87	80	25	31	50	41	99	18	27	53	48	95	46	54	48	70	68	66	49	58	62	84	82	85	99	72	91	92	23	33	58	66	134	34	27	56	79	122	77	82	100	86	73	101	62	80	75	67	87	66	57	75	70	81	79	68	58	57	37	39	31	33	37	38	18	17
PTPRS_-_5340343.23-P1P2	68	72	72	107	100	72	50	75	34	32	30	35	47	34	25	30	63	59	58	68	72	57	44	55	63	42	64	53	10	11	19	22	65	8	11	16	20	76	51	66	52	47	58	65	50	36	52	58	54	45	70	66	56	68	3	3	14	15	60	18	12	36	27	83	70	83	62	66	72	64	45	47	35	50	43	49	33	49	46	43	57	45	40	34	69	74	67	81	66	77	63	63
PTPRS_-_5340495.23-P1P2	78	102	104	100	125	126	69	59	92	78	89	87	115	84	96	71	97	129	116	136	108	126	90	111	90	103	113	116	31	21	59	69	143	21	15	44	38	107	77	84	64	89	95	95	67	82	81	122	122	115	104	110	101	123	32	23	45	48	122	22	13	39	38	98	116	157	122	134	155	124	73	79	82	100	94	87	89	97	98	108	126	108	84	78	97	95	111	102	106	111	100	96
PTPRS_-_5340503.23-P1P2	83	87	119	100	96	97	65	71	46	54	47	62	47	49	40	55	83	76	84	92	87	88	62	102	66	83	71	80	25	22	42	43	85	21	26	46	37	88	91	74	75	74	69	104	79	88	73	63	63	78	65	94	77	65	14	25	44	46	88	24	21	33	44	87	63	75	69	83	90	104	54	71	42	53	64	76	67	66	50	69	71	70	53	60	85	76	70	80	107	81	82	74
PTPRS_-_5340748.23-P1P2	82	102	79	68	85	69	57	60	53	72	63	60	89	82	52	68	133	133	150	161	156	169	99	114	91	109	139	125	35	27	87	58	153	25	31	71	86	168	103	101	99	95	92	100	117	103	102	125	103	137	134	103	142	127	39	28	80	71	152	34	29	70	68	167	126	177	148	122	145	125	109	129	110	137	140	152	102	106	99	114	110	114	84	81	88	108	115	102	108	112	108	108
PTPRT_+_41818151.23-P1P2	59	61	53	57	71	75	35	36	38	60	40	53	52	41	45	48	78	98	84	78	81	97	86	117	81	122	111	131	33	25	53	40	106	20	26	42	53	124	74	101	70	86	86	74	84	87	77	82	72	78	105	89	73	83	21	22	39	61	97	29	28	48	63	139	92	101	71	108	114	105	55	89	73	87	84	91	88	113	80	75	89	109	57	54	61	63	71	99	79	79	70	71
PTPRT_+_41818463.23-P1P2	104	105	111	112	120	105	88	76	111	121	112	89	116	124	89	91	110	114	133	162	141	153	96	114	98	111	117	104	49	44	85	85	151	41	35	74	62	128	99	112	107	103	97	124	99	106	96	121	89	117	107	100	119	107	44	49	73	88	137	38	33	67	67	139	101	139	114	138	133	141	67	107	93	102	102	110	82	97	71	80	95	109	58	78	45	60	56	49	49	46	43	44
PTPRT_+_41818500.23-P1P2	18	18	15	21	16	27	12	12	18	18	23	20	21	23	21	17	31	31	39	48	35	38	30	25	31	28	36	29	10	5	16	19	46	7	4	13	13	46	34	35	37	34	38	30	25	17	25	31	27	36	38	22	36	37	10	10	14	16	46	4	13	21	18	70	48	45	48	51	56	44	23	38	33	20	27	31	28	36	34	37	40	31	22	30	29	24	17	21	31	31	27	27
PTPRT_+_41818514.23-P1P2	53	42	60	53	68	75	37	31	53	70	55	65	62	58	44	56	73	108	108	104	112	109	66	78	77	77	98	68	21	15	29	43	95	22	21	35	41	96	73	79	65	98	86	107	88	83	83	86	84	94	97	121	97	111	11	17	47	42	116	24	19	41	51	103	102	120	99	108	143	113	83	90	86	91	100	92	76	96	69	85	104	84	80	71	73	82	68	88	92	78	79	82
PTPRT_-_41818053.23-P1P2	94	109	114	100	96	100	74	63	123	151	134	161	171	160	129	148	162	205	194	214	182	223	127	154	145	169	167	188	49	34	123	94	193	44	49	100	103	175	153	180	164	170	168	208	154	193	165	187	128	184	169	167	167	161	48	43	97	91	198	53	43	117	104	250	147	200	138	193	204	205	124	178	144	163	177	143	140	140	167	176	171	170	121	113	142	149	131	150	140	157	149	141
PTPRT_-_41818093.23-P1P2	80	101	70	95	86	101	49	57	51	67	59	72	56	75	61	64	132	166	143	163	160	181	115	129	106	132	103	135	31	34	77	67	183	32	30	57	62	143	101	106	98	129	116	123	100	98	92	107	92	99	131	100	99	97	48	36	80	82	171	31	33	57	70	129	181	178	177	200	199	213	88	113	92	81	107	97	114	109	111	103	133	127	103	76	72	82	74	100	88	77	73	73
PTPRT_-_41818247.23-P1P2	98	106	75	85	104	140	63	56	84	70	82	88	98	102	70	58	136	187	116	175	152	142	124	127	120	141	150	135	30	25	62	60	161	35	23	57	73	152	113	99	103	113	129	128	87	107	138	143	121	126	139	141	139	126	38	17	52	54	119	26	24	73	54	163	107	154	110	140	144	185	102	117	108	107	118	117	106	153	125	116	148	138	88	88	113	126	113	121	120	123	108	93
PTPRT_-_41818290.23-P1P2	41	53	47	51	56	58	28	34	67	99	84	79	93	126	77	83	70	70	66	59	71	74	41	62	42	50	62	46	8	11	21	21	54	11	12	22	27	70	46	53	41	50	53	46	42	41	49	50	61	67	66	57	53	54	11	4	20	21	59	5	11	12	15	39	81	74	65	66	75	67	40	50	54	43	52	51	47	54	47	55	65	74	44	47	41	72	43	56	53	73	43	52
PTPRT_-_41818532.23-P1P2	20	26	32	30	38	33	22	16	61	69	55	65	47	67	42	41	61	91	83	96	101	84	57	62	62	50	74	64	20	20	22	31	88	15	19	19	27	57	48	47	48	59	46	46	43	47	61	73	81	71	73	92	68	92	14	19	39	28	106	19	26	31	27	97	61	61	61	62	66	59	37	71	57	51	54	69	65	71	65	68	70	77	53	61	55	100	65	66	67	59	68	64
PTPRT_-_41818549.23-P1P2	116	154	117	144	124	150	88	100	89	88	89	90	96	104	72	73	129	172	129	152	152	150	130	133	132	136	153	121	41	41	96	83	167	40	40	78	93	169	105	113	108	123	127	121	123	122	98	131	91	158	111	113	112	137	40	34	64	73	155	48	73	111	129	228	117	147	129	131	155	157	98	88	88	96	105	114	92	113	110	104	117	115	83	85	98	107	102	140	125	129	109	105
PTPRU_+_29563150.23-P1	3	2	2	1	3	1	4	3	0	0	0	0	2	1	1	0	9	11	11	14	14	13	16	15	18	21	26	16	2	5	13	5	17	3	8	12	9	17	11	14	13	14	20	13	13	13	21	26	16	10	18	18	17	19	6	3	9	7	17	1	6	3	4	11	12	15	21	19	17	14	10	8	18	12	11	10	10	8	7	13	10	6	6	9	0	0	1	0	0	0	0	0
PTPRU_+_29563268.23-P1	115	119	110	128	111	112	79	72	37	61	50	44	55	47	41	58	118	123	126	134	152	149	113	113	98	104	131	134	25	26	76	54	163	32	32	58	56	156	91	108	92	108	107	118	118	103	96	133	87	95	91	100	130	104	33	46	55	63	163	12	32	48	48	124	123	130	118	133	121	129	85	92	78	91	114	108	87	116	94	118	133	126	74	84	42	44	53	59	46	61	39	48
PTPRU_+_29563374.23-P1	36	36	50	42	27	32	29	26	38	40	47	32	53	52	47	39	86	102	82	82	105	91	73	69	63	73	94	98	18	17	43	53	69	30	18	48	48	72	67	73	61	56	56	84	65	66	51	83	84	90	99	87	74	92	32	31	58	77	125	39	39	48	54	97	91	126	87	83	96	89	52	80	71	81	104	90	78	104	65	97	78	89	57	63	87	107	92	101	104	81	74	93
PTPRU_+_29587105.23-P2	106	87	85	102	80	97	57	74	84	123	88	92	108	115	78	96	81	95	72	87	112	84	63	92	79	65	91	85	34	30	72	80	145	15	22	33	45	82	103	91	95	111	110	108	62	111	116	101	110	113	131	114	128	114	32	30	63	53	115	35	27	44	50	121	87	106	100	137	120	132	77	73	80	88	90	81	73	89	77	98	105	87	70	78	69	103	72	90	86	100	57	61
PTPRU_+_29587143.23-P2	144	188	142	135	157	169	109	96	128	165	124	128	142	144	126	127	129	170	145	161	179	169	115	150	103	158	147	138	75	76	136	139	203	60	45	99	88	155	100	109	121	103	119	133	104	97	98	138	127	134	125	128	136	121	50	55	113	120	149	70	67	124	140	196	173	193	182	161	222	204	111	109	91	114	135	121	97	136	119	119	104	128	83	95	115	129	116	110	122	133	112	110
PTPRU_-_29563028.23-P1	79	118	88	86	112	93	55	76	62	57	49	64	74	77	55	65	116	117	105	140	116	111	81	90	78	101	117	84	28	23	65	67	170	17	17	64	57	129	108	100	102	119	117	118	102	112	98	123	94	95	99	113	139	95	25	24	42	50	124	20	17	54	42	121	103	137	128	105	107	117	93	110	96	76	89	89	111	101	98	110	124	123	90	88	79	86	72	78	85	79	86	73
PTPRU_-_29563092.23-P1	19	22	8	14	16	24	14	12	5	9	14	9	19	10	9	6	25	37	46	22	31	38	12	23	15	24	26	28	0	0	0	4	19	0	2	4	5	39	22	36	29	28	30	27	35	26	18	15	16	42	27	27	23	21	0	0	2	3	36	0	0	5	2	37	46	53	42	41	42	45	24	24	9	21	16	24	28	29	27	30	16	32	18	20	34	22	22	30	28	24	20	17
PTPRU_-_29563225.23-P1	59	43	64	53	47	62	35	34	31	43	36	26	45	55	35	30	43	70	62	70	91	80	54	64	58	42	58	68	17	23	58	45	84	17	20	32	45	79	55	60	56	79	81	99	71	61	47	65	54	37	59	61	60	78	21	19	35	46	79	29	21	70	65	98	59	86	72	76	68	88	49	58	42	74	50	75	35	66	58	56	66	59	37	34	37	44	46	51	41	62	48	39
PTPRU_-_29563240.23-P1	134	126	107	117	137	148	88	91	59	61	33	56	53	64	51	45	60	74	65	81	70	84	52	74	62	49	61	56	8	10	28	28	58	9	10	32	21	72	51	63	38	52	46	44	56	50	59	71	60	71	71	57	70	68	10	18	20	35	74	17	13	34	26	119	57	59	43	46	64	85	36	43	48	61	53	55	55	64	51	71	54	56	37	33	58	64	61	60	44	86	50	51
PTPRU_-_29563433.23-P1	217	259	209	244	248	247	125	168	119	159	124	133	162	129	129	127	195	252	217	233	237	214	188	193	165	174	207	209	66	67	122	147	248	66	72	131	122	236	146	187	131	166	183	170	146	161	159	149	139	156	174	164	185	190	52	65	123	124	207	100	84	157	177	250	158	204	179	199	196	231	139	162	144	166	159	137	190	224	187	185	235	212	146	167	116	144	118	170	167	182	125	136
PTPRU_-_29563458.23-P1	112	125	115	122	120	118	87	90	79	93	81	86	83	84	69	83	189	212	164	205	166	186	149	167	155	158	165	152	41	45	120	95	192	43	49	128	96	200	138	165	148	146	155	157	143	161	152	162	144	143	157	159	136	165	36	46	93	76	182	54	53	111	120	231	175	212	191	207	204	214	120	155	135	128	136	138	122	141	134	153	127	148	102	103	202	204	195	220	215	200	198	176
PTPRU_-_29563461.23-P1	177	215	165	168	193	205	133	111	112	134	135	146	122	143	132	125	155	164	138	170	179	187	142	156	139	152	164	169	34	36	98	79	235	40	30	88	77	190	135	130	132	139	149	147	129	139	118	128	121	114	137	138	130	133	32	35	82	70	201	32	43	83	90	211	141	151	153	172	167	143	129	110	110	128	151	115	114	149	146	157	153	131	120	117	135	142	144	151	184	165	123	110
PTPRU_-_29586677.23-P2	95	122	105	136	117	100	75	71	54	47	74	81	86	88	57	65	140	136	116	128	160	106	122	103	103	110	125	136	26	23	47	36	160	22	21	48	49	148	103	103	83	98	98	88	92	101	125	133	116	121	128	113	113	115	19	29	49	51	176	30	30	50	56	185	116	121	109	127	138	129	93	112	87	101	122	97	114	110	108	119	112	134	108	79	103	127	99	98	119	113	95	99
PTPRU_-_29586694.23-P2	110	133	118	123	132	127	86	76	103	115	119	112	135	104	91	97	165	184	146	171	173	174	107	147	112	105	144	153	53	78	125	130	211	64	60	114	106	189	76	126	97	95	97	128	100	101	129	151	110	142	139	136	141	138	53	58	127	139	194	49	53	98	105	150	183	182	161	188	179	204	109	167	111	141	137	137	128	152	134	134	136	109	111	80	93	111	88	117	121	106	104	101
PTPRU_-_29586707.23-P2	144	156	149	171	205	134	97	88	233	265	206	227	228	228	190	237	282	296	276	304	317	352	211	232	235	233	249	211	92	82	171	162	314	84	88	201	181	327	201	243	188	203	249	250	228	204	236	276	246	265	287	306	256	246	92	111	170	187	309	87	107	156	184	349	230	268	259	285	299	288	194	253	227	259	248	286	252	278	238	255	267	286	194	179	220	254	221	268	243	258	211	224
PTPRU_-_29586741.23-P2	130	164	151	149	174	166	112	121	150	178	152	168	165	150	133	141	207	248	195	208	215	245	159	192	165	164	193	234	88	94	167	183	281	66	71	108	142	202	150	178	177	167	186	183	148	149	151	168	176	156	220	154	169	192	73	71	152	169	257	62	63	144	126	230	236	249	246	260	263	255	153	156	162	136	169	154	149	205	147	196	200	188	152	137	124	153	144	158	136	135	158	119
PTPRU_-_29586746.23-P2	141	142	142	147	146	153	116	122	50	48	56	55	64	69	57	39	103	138	108	135	137	146	125	129	100	114	125	138	38	37	61	79	135	29	37	63	70	161	95	113	86	93	86	110	86	98	114	119	106	102	96	111	98	94	31	39	56	63	118	25	42	59	44	92	105	139	124	162	144	146	81	99	80	85	97	86	124	121	101	126	112	112	90	88	89	90	81	91	105	79	84	85
PTPRU_-_29587022.23-P2	79	96	83	92	116	105	77	73	140	165	143	151	169	156	143	145	151	192	178	143	151	196	115	137	123	155	122	144	55	44	106	119	182	48	67	72	92	159	138	163	151	182	165	161	161	166	111	135	117	126	122	142	121	139	45	42	92	89	178	23	38	69	82	142	134	158	151	158	169	137	99	134	109	111	118	127	141	118	109	126	134	143	84	102	74	85	67	72	106	91	70	80
PTPRU_-_29587035.23-P2	140	141	100	140	154	126	104	109	123	132	112	122	122	133	116	133	130	162	152	150	152	157	117	121	104	144	146	138	40	43	90	105	182	40	46	80	87	184	117	143	149	124	165	148	120	124	135	142	124	125	155	147	145	136	48	35	83	98	205	46	39	85	106	218	180	193	161	214	218	206	98	106	95	127	108	109	139	153	124	154	136	128	91	97	128	115	116	123	126	121	129	113
PTPRU_-_29587064.23-P2	150	167	169	154	186	184	117	107	232	247	239	222	274	246	190	225	186	211	187	238	238	194	143	163	161	154	187	160	69	80	162	150	250	71	57	145	156	220	214	209	201	198	209	206	166	204	166	185	165	161	177	181	160	181	63	69	146	156	205	78	89	138	185	258	184	212	183	219	210	268	134	147	151	160	148	162	127	168	165	172	183	150	113	99	118	161	115	166	157	154	132	133
PTPRZ1_+_121513259.23-P1P2	149	190	142	166	207	205	123	129	107	177	124	126	145	127	118	111	150	167	130	141	173	183	137	127	129	148	148	139	56	40	86	89	181	38	43	88	107	170	119	152	139	139	125	188	149	154	117	159	140	140	152	134	138	143	64	68	107	100	192	53	64	125	103	175	185	230	171	211	203	204	123	144	127	140	114	132	139	132	139	171	159	146	109	109	70	97	79	99	88	98	90	68
PTPRZ1_+_121513591.23-P1P2	61	75	59	73	70	74	51	51	38	51	35	33	38	39	36	35	43	44	49	52	51	52	60	66	73	75	56	81	25	25	50	45	76	14	21	35	43	95	54	40	52	51	56	52	63	57	69	64	50	61	56	65	69	58	22	26	34	44	61	26	34	41	31	80	59	71	60	82	85	71	44	55	53	68	55	54	44	56	54	42	65	52	39	35	63	50	67	89	82	86	55	59
PTPRZ1_+_121513683.23-P1P2	18	36	22	33	22	32	21	15	15	22	25	24	33	18	22	21	54	49	37	42	31	58	25	31	25	38	20	37	4	8	17	11	51	6	7	12	9	43	36	33	40	45	29	37	34	34	26	32	27	26	21	22	28	14	3	6	11	10	42	10	8	14	23	76	36	41	29	27	53	28	42	30	17	24	26	25	27	31	26	39	30	38	37	19	13	18	13	12	17	25	15	9
PTPRZ1_-_121513222.23-P1P2	144	154	130	153	158	167	90	110	109	112	100	111	127	124	112	94	154	157	125	125	160	142	136	149	147	164	132	136	28	36	64	62	169	40	24	48	60	124	85	126	93	119	107	109	88	86	110	117	114	166	123	135	121	123	30	34	77	60	146	33	46	58	71	180	131	191	154	200	158	158	109	102	96	87	102	125	94	127	113	101	110	130	95	85	102	133	93	122	108	123	82	104
PTPRZ1_-_121513244.23-P1P2	13	22	22	14	9	16	8	14	13	8	14	13	13	6	11	3	32	29	37	40	35	30	23	21	35	24	33	42	11	9	23	28	34	13	10	17	19	29	18	19	16	31	27	21	19	23	24	31	22	21	39	32	22	42	12	10	22	15	37	15	15	41	42	61	24	25	21	33	30	32	21	37	21	28	34	26	22	36	18	24	26	26	20	24	7	9	3	6	10	13	9	3
PTPRZ1_-_121513278.23-P1P2	37	27	35	41	33	37	30	21	41	31	35	36	42	48	47	38	57	52	49	55	70	53	46	46	41	72	48	36	17	13	29	40	81	12	4	18	27	42	33	43	47	56	37	42	28	27	30	47	42	54	39	35	34	38	9	10	17	20	38	8	8	14	10	35	40	57	46	54	46	45	32	35	26	48	40	36	44	41	49	35	44	44	31	34	14	21	22	23	12	18	14	22
PTPRZ1_-_121513629.23-P1P2	99	103	103	113	104	110	88	78	106	108	109	141	150	111	118	116	125	172	140	141	172	146	128	145	114	125	157	153	54	63	103	117	163	48	60	79	125	157	105	133	120	106	118	119	114	98	130	134	109	152	144	132	133	143	64	64	107	109	204	64	76	117	147	196	127	146	123	163	199	162	100	123	105	130	105	120	88	142	123	141	131	127	106	93	102	140	112	122	154	154	115	123
PTPRZ1_-_121513634.23-P1P2	85	84	88	125	113	105	68	70	97	139	92	112	107	125	88	102	97	101	110	105	100	101	79	105	61	87	89	95	52	33	60	56	143	25	33	68	59	138	90	85	88	122	109	104	102	86	68	78	91	96	88	111	95	109	30	32	46	63	126	29	32	67	66	142	117	111	142	136	116	135	88	83	55	91	96	73	69	101	83	80	81	82	61	66	89	109	75	84	77	86	72	81
PTPRZ1_-_121513655.23-P1P2	174	138	154	137	174	154	106	111	113	127	123	131	137	125	117	132	193	217	200	207	226	211	157	230	190	194	217	223	29	54	102	94	259	42	39	93	79	244	166	156	174	195	192	196	176	173	195	213	186	171	196	212	225	217	46	39	103	88	248	44	33	83	85	225	188	215	186	231	220	234	134	155	143	136	192	171	187	224	206	217	227	228	161	170	133	164	140	154	150	153	151	161
PTPRZ1_-_121513663.23-P1P2	56	51	53	54	52	56	34	38	77	85	75	56	81	106	67	71	110	125	106	113	133	118	100	111	77	103	89	94	27	19	54	49	101	35	33	64	60	117	75	87	81	84	69	100	73	76	83	115	98	99	121	101	99	95	20	24	45	56	102	26	24	67	71	141	122	103	110	102	124	135	79	98	82	99	89	68	71	86	97	72	81	74	41	62	56	82	79	71	76	82	68	63
PTRF_+_40574843.23-P1P2	82	79	89	79	91	91	56	67	37	50	41	39	57	50	49	45	102	117	91	93	120	110	94	109	96	136	90	117	30	29	77	60	102	49	47	79	83	137	70	91	88	96	126	80	92	84	76	75	85	99	91	80	74	102	25	32	41	50	97	45	49	62	80	130	116	123	139	123	125	112	84	94	81	63	76	96	67	93	79	84	68	98	67	65	72	96	77	95	107	88	66	74
PTRF_+_40574864.23-P1P2	29	39	20	25	23	35	13	16	32	41	32	48	32	45	21	30	52	58	53	46	59	62	29	44	41	49	35	39	6	2	22	21	0	12	13	20	21	0	39	45	38	39	48	50	35	28	52	61	64	68	65	67	51	59	7	4	8	16	0	12	21	33	28	0	79	67	54	67	49	63	26	46	42	39	32	39	37	46	46	39	41	41	26	25	36	39	33	44	57	43	29	29
PTRF_+_40574868.23-P1P2	93	134	135	105	143	146	84	88	167	154	140	207	163	181	148	144	165	203	164	164	189	207	113	160	152	137	172	185	28	29	43	57	4	38	20	66	72	1	133	130	124	149	148	157	116	115	153	191	148	177	197	198	185	155	27	30	60	49	1	24	33	61	70	2	206	213	199	232	237	200	139	148	151	168	158	179	151	145	148	166	168	173	130	131	140	157	142	147	159	150	109	125
PTRF_+_40574881.23-P1P2	88	98	102	92	122	125	103	67	92	117	84	121	114	117	99	100	102	112	117	108	114	136	84	101	72	101	94	93	21	33	59	65	124	21	22	49	60	120	61	86	85	102	79	76	95	88	91	106	79	83	108	106	81	87	24	25	55	52	142	26	26	66	58	138	89	109	117	125	125	102	72	83	69	79	66	85	75	78	87	87	92	83	71	79	70	70	73	60	62	60	59	61
PTRF_+_40575018.23-P1P2	76	74	90	80	90	93	59	75	37	36	32	53	38	38	26	42	53	59	60	72	65	61	39	54	52	57	57	56	11	8	28	22	47	8	6	20	14	42	69	91	91	83	87	98	88	77	71	97	78	87	93	91	85	86	26	17	50	58	106	30	22	39	45	113	56	53	48	59	57	51	22	30	19	26	38	38	48	53	51	38	62	67	46	34	48	38	43	41	37	55	52	40
PTRF_+_40575239.23-P1P2	88	117	92	111	106	104	64	85	66	77	74	74	70	90	69	62	102	130	122	142	146	144	113	128	133	139	123	128	26	30	59	77	152	40	28	69	54	170	99	105	84	123	97	113	75	92	116	134	108	121	123	142	128	130	23	23	48	52	134	25	17	59	47	145	109	137	142	133	151	151	69	86	55	76	95	105	89	125	99	102	127	110	86	87	87	95	109	100	103	128	79	104
PTRF_-_40574813.23-P1P2	24	23	21	24	21	28	13	12	17	14	9	15	14	10	14	5	30	24	33	27	26	28	25	20	28	30	27	25	3	3	8	6	38	4	7	8	10	30	20	26	21	28	30	26	27	15	26	26	28	24	21	20	24	36	4	4	12	13	44	6	7	12	8	29	25	39	33	38	45	43	8	23	32	25	20	26	18	25	31	22	22	28	7	22	15	19	17	8	19	20	19	16
PTRF_-_40575174.23-P1P2	60	84	60	82	99	92	52	46	47	49	57	42	53	38	41	59	90	132	109	112	122	85	84	76	72	79	92	87	35	47	78	82	147	33	38	77	67	155	83	84	72	89	105	97	71	67	59	89	77	79	74	97	91	82	25	37	69	69	94	29	21	38	52	93	127	146	126	129	151	121	68	77	86	76	85	69	70	97	86	83	122	93	79	75	78	110	88	112	139	112	91	81
PTRF_-_40575195.23-P1P2	47	49	60	56	62	50	34	33	48	50	37	45	53	47	53	36	64	79	80	63	87	88	65	84	73	75	74	91	29	28	71	65	106	19	26	47	46	88	74	80	74	63	77	77	59	65	101	81	81	73	85	69	86	88	35	20	51	57	118	24	25	52	44	72	82	108	91	93	108	95	54	61	73	52	79	49	61	77	58	74	83	75	56	56	70	75	67	77	51	69	52	64
PTRF_-_40575265.23-P1P2	91	115	108	129	105	116	90	76	135	171	152	156	154	184	154	147	127	170	128	208	174	184	177	166	137	161	171	159	23	48	92	98	192	49	58	81	101	219	110	115	104	132	114	116	98	99	121	129	126	150	157	147	146	139	28	35	89	60	195	51	48	81	108	202	156	183	156	172	198	185	107	147	109	133	125	137	126	144	128	158	172	177	113	124	116	133	128	141	119	121	120	125
PTRH1_+_130477423.23-P1P2	40	48	34	46	61	39	40	36	13	19	19	12	23	21	20	21	38	46	54	50	50	59	47	58	53	45	53	65	23	25	27	31	56	15	13	21	18	47	54	64	45	44	41	49	49	49	32	49	24	48	45	48	39	39	22	25	30	36	52	8	16	32	34	50	50	54	54	47	56	65	24	40	35	48	36	42	34	45	49	32	55	42	37	34	32	31	28	47	33	43	22	27
PTRH1_+_130477514.23-P1P2	53	56	46	77	58	70	41	31	79	91	81	79	90	79	70	78	55	79	64	71	83	60	77	73	82	73	85	79	10	10	20	23	61	15	13	19	35	80	59	60	56	66	68	60	48	60	55	68	67	58	61	53	78	58	19	16	36	36	98	17	19	42	33	102	96	99	108	91	99	121	72	65	55	56	70	80	67	67	61	59	83	77	45	59	50	71	49	54	53	59	60	53
PTRH1_+_130477517.23-P1P2	141	137	135	129	170	159	105	116	192	232	181	238	214	257	186	195	159	186	160	174	187	182	139	176	140	158	180	160	39	42	92	85	204	30	41	56	73	166	128	119	128	122	159	159	109	118	160	169	165	175	166	177	183	173	39	47	97	86	189	54	52	121	112	252	181	161	179	199	184	189	118	143	121	111	142	160	125	154	140	155	172	135	120	100	104	129	111	91	128	124	97	104
PTRH1_+_130477882.23-P1P2	127	115	112	115	122	110	79	96	79	115	88	97	124	130	118	120	145	170	143	182	183	210	155	165	148	166	167	177	32	34	63	77	171	36	40	70	61	200	171	199	118	172	162	182	162	169	152	169	163	146	167	203	168	165	32	47	110	85	232	27	45	93	109	226	151	190	179	189	206	209	133	143	110	143	138	143	160	167	148	163	141	159	122	139	136	153	165	151	158	148	136	129
PTRH1_+_130477922.23-P1P2	17	10	8	18	12	11	5	9	5	4	6	8	5	7	4	8	9	15	18	12	13	15	13	19	21	24	21	24	8	5	12	7	23	1	5	3	5	14	4	14	9	10	10	5	11	7	12	9	8	15	24	14	18	17	2	5	6	4	14	2	9	14	15	27	15	10	12	14	8	20	7	9	11	19	12	10	12	11	8	13	10	13	7	15	4	9	1	3	5	2	2	6
PTRH1_-_130477482.23-P1P2	38	27	25	44	20	39	22	16	46	41	39	37	37	44	27	34	40	77	52	42	82	81	42	50	46	43	55	56	20	13	35	32	55	14	14	27	34	79	30	49	37	40	47	51	40	49	32	47	40	41	52	57	42	53	18	23	34	37	86	23	20	33	29	84	44	39	36	39	46	56	37	49	38	60	61	50	58	50	41	51	49	50	33	39	45	68	47	57	46	54	46	46
PTRH1_-_130477499.23-P1P2	125	123	111	140	127	132	77	97	137	153	166	175	168	147	127	150	155	199	166	203	181	201	178	202	174	184	220	179	61	74	114	120	233	42	57	102	96	164	113	128	115	109	126	132	118	126	164	166	137	158	159	151	139	155	54	54	109	125	191	59	55	94	120	156	149	176	166	163	163	185	133	169	117	143	147	161	124	166	121	136	182	181	102	107	120	123	136	159	146	187	106	144
PTRH1_-_130477556.23-P1P2	27	66	45	57	49	47	40	42	44	39	39	40	42	44	33	37	44	46	50	50	66	52	43	69	60	53	55	47	13	13	24	9	64	6	8	29	15	44	36	52	29	27	47	41	35	36	40	57	55	55	60	31	61	56	5	13	15	21	62	9	12	25	16	72	47	61	66	59	41	58	42	44	42	41	51	49	48	53	46	52	50	40	35	34	57	60	51	64	72	79	52	50
PTRH1_-_130477561.23-P1P2	45	39	27	42	46	38	25	26	56	77	51	62	88	90	57	54	51	64	45	54	62	55	48	54	45	53	59	44	5	10	12	24	36	9	14	19	23	50	36	38	42	27	29	31	26	36	51	48	43	59	47	59	54	56	7	8	23	20	56	16	7	27	26	43	65	63	55	84	67	84	42	59	55	77	65	64	34	44	37	53	47	40	36	33	60	70	63	61	67	54	49	52
PTRH1_-_130477864.23-P1P2	10	7	9	11	11	15	6	10	16	27	21	15	26	18	21	13	20	22	25	29	33	22	25	17	13	14	30	21	4	1	13	11	13	8	3	14	16	28	7	16	18	22	21	22	20	16	24	26	13	24	17	25	30	26	5	4	7	6	13	8	4	14	14	24	25	12	15	19	14	19	17	20	17	24	14	16	15	18	17	13	22	25	8	12	15	13	17	10	23	13	18	8
PTRH2_+_57784360.23-P1P2	79	83	82	86	62	70	60	39	73	74	75	81	99	80	66	67	98	104	103	126	124	100	67	64	62	80	79	90	38	38	80	80	102	44	39	74	79	90	55	54	68	58	67	76	57	60	79	91	80	76	75	82	69	75	28	31	72	67	88	38	36	54	53	61	77	91	75	105	88	88	64	60	56	68	72	51	56	92	71	86	71	82	49	56	38	75	63	63	73	66	47	47
PTRH2_+_57784416.23-P1P2	135	157	135	134	132	133	68	99	103	122	103	95	128	124	98	96	154	153	155	163	183	166	139	142	121	162	187	168	47	56	99	84	168	47	56	105	115	170	122	126	121	99	133	135	119	103	114	138	117	144	163	148	119	140	50	52	107	107	182	45	42	80	102	152	140	171	153	153	178	172	151	180	152	154	169	137	110	119	107	129	133	157	78	84	108	136	119	132	114	132	112	109
PTRH2_+_57784722.23-P1P2	54	43	47	48	47	51	32	33	115	104	119	139	130	148	106	109	144	160	149	150	143	163	155	165	129	128	162	171	59	47	103	127	218	41	36	85	104	166	108	139	111	132	127	138	128	109	127	149	141	143	136	145	130	143	52	44	77	97	179	45	32	85	85	144	178	208	163	185	206	199	113	139	128	147	115	162	109	136	111	111	141	132	91	85	112	151	138	123	162	133	122	121
PTRH2_+_57784726.23-P1P2	41	44	37	42	52	57	28	24	64	71	59	68	66	60	50	57	104	105	104	139	110	116	72	82	74	75	100	91	54	48	116	93	194	21	44	78	86	113	69	79	94	88	81	101	78	75	84	89	75	71	103	101	98	94	42	37	92	87	168	44	38	72	80	114	108	133	125	109	132	131	84	73	68	66	88	78	77	101	86	100	97	80	69	74	56	65	55	64	41	63	65	44
PTRH2_+_57784730.23-P1P2	134	146	127	145	154	164	104	100	92	95	88	76	105	101	79	68	174	202	192	214	220	205	167	186	192	158	183	214	108	108	198	189	270	110	103	197	198	282	146	162	177	145	162	149	139	148	146	206	160	207	179	201	211	179	89	84	154	153	228	75	81	143	150	184	212	263	229	266	249	258	133	179	161	137	128	159	158	163	125	155	187	179	113	120	137	169	159	162	144	152	117	123
PTRH2_+_57784747.23-P1P2	51	68	57	58	67	55	34	33	73	96	79	86	95	104	72	85	184	186	130	177	205	156	116	125	129	157	156	128	56	72	113	128	214	62	75	139	130	282	138	183	159	169	168	174	145	155	164	184	183	176	186	169	191	206	51	47	116	101	219	65	51	106	117	230	175	181	169	179	205	189	121	154	136	146	163	161	147	163	149	170	182	163	128	110	161	156	131	164	144	154	116	120
PTRH2_+_57784762.23-P1P2	110	126	115	113	118	101	76	76	119	151	139	164	147	133	112	117	181	222	200	242	235	234	161	210	180	188	194	222	89	83	195	179	292	114	79	182	156	263	174	199	192	163	165	204	176	134	174	214	167	235	227	219	209	203	86	74	134	142	221	76	83	173	222	284	212	255	245	277	253	274	150	174	167	174	202	189	153	179	171	177	144	223	118	130	174	213	166	175	191	186	145	149
PTRH2_+_57784804.23-P1P2	41	80	73	53	59	61	51	46	91	80	81	73	82	83	64	81	107	125	107	110	134	98	76	123	81	83	104	78	42	36	86	64	119	41	44	66	74	115	96	108	84	108	87	118	95	74	87	107	95	91	95	117	98	120	44	39	90	81	160	31	38	52	50	81	72	101	86	73	91	98	46	61	51	73	61	62	112	115	93	111	117	120	77	70	118	115	101	159	110	142	107	113
PTRH2_-_57784402.23-P1P2	13	20	12	11	17	9	15	8	31	36	36	32	36	49	32	34	39	53	36	40	46	41	25	35	39	37	33	58	18	8	37	25	53	11	11	23	28	30	30	28	36	37	28	26	32	31	28	47	46	48	50	45	26	47	13	7	34	23	53	16	15	41	32	67	47	43	36	32	46	33	40	35	42	54	39	48	47	43	39	30	33	31	30	22	24	49	24	37	24	35	23	26
PTRH2_-_57784815.23-P1P2	45	65	58	80	52	65	48	38	19	18	29	19	24	18	18	11	26	39	42	37	38	47	20	25	35	23	30	32	9	6	20	13	46	14	15	21	20	51	29	47	43	34	43	35	29	18	34	40	30	33	39	37	26	33	5	8	20	14	46	9	3	19	14	38	39	36	50	36	49	43	24	27	19	21	29	22	28	31	36	37	39	29	27	28	21	18	17	18	21	24	20	10
PTRHD1_+_25015765.23-P1P2	88	137	114	97	108	144	76	104	159	174	167	148	212	188	159	159	167	206	178	211	195	204	150	157	150	158	155	183	33	38	99	86	297	20	20	77	49	188	107	158	112	136	142	142	131	127	155	188	174	163	164	200	186	178	30	32	80	71	215	37	34	77	74	222	195	202	173	184	180	202	145	154	140	150	175	168	134	128	106	145	160	147	123	110	105	131	114	118	123	143	107	115
PTRHD1_+_25015951.23-P1P2	240	271	249	297	307	264	179	206	259	302	255	346	311	314	264	248	299	345	343	344	353	402	271	285	243	271	295	299	61	74	159	143	367	92	74	168	153	338	195	259	228	231	250	257	228	233	268	286	249	296	294	309	301	311	60	81	140	118	330	88	72	182	167	350	298	380	330	371	361	343	210	268	203	232	260	263	246	335	276	297	319	286	186	204	179	172	201	180	242	195	187	156
PTRHD1_+_25016224.23-P1P2	134	173	150	158	154	173	113	129	157	155	120	172	167	156	153	147	146	139	164	183	161	219	116	133	130	118	112	122	46	40	80	80	174	49	45	98	90	189	110	134	114	135	155	138	127	129	113	124	112	156	151	129	159	169	45	57	71	83	153	61	44	112	118	217	145	187	154	166	170	206	101	109	92	120	122	148	112	144	132	137	156	136	106	116	88	65	96	100	93	101	100	64
PTRHD1_-_25015753.23-P1P2	31	24	15	36	27	28	13	16	19	17	12	24	14	18	8	16	44	45	40	32	50	46	35	42	33	35	35	38	22	25	29	33	53	12	10	20	19	44	22	17	27	38	30	32	22	20	46	45	41	52	29	46	54	44	17	16	20	16	34	11	12	24	34	57	64	64	59	75	61	61	36	41	37	45	42	30	36	31	30	34	35	33	33	33	26	38	34	43	41	47	33	30
PTRHD1_-_25015793.23-P1P2	103	104	106	116	124	107	70	85	104	114	94	113	126	107	111	102	236	250	218	255	291	312	215	238	211	235	209	219	27	38	59	66	122	34	17	44	50	112	187	210	177	203	238	245	204	184	211	216	191	203	207	244	221	198	64	66	128	125	213	68	79	112	123	243	151	197	172	132	164	170	89	118	99	105	114	130	246	280	243	264	280	271	181	189	132	158	146	139	174	148	147	141
PTRHD1_-_25015841.23-P1P2	134	145	116	103	138	138	90	86	133	135	111	128	139	143	124	109	149	170	130	126	175	166	99	126	83	113	132	102	35	25	75	67	154	41	43	99	72	144	149	154	135	135	133	181	114	120	93	121	112	126	107	141	103	133	42	43	94	77	155	49	49	73	86	167	125	163	150	164	201	159	104	135	106	115	117	144	120	146	154	127	152	139	106	98	98	94	92	60	89	98	71	76
PTRHD1_-_25015854.23-P1P2	63	82	44	66	79	91	48	55	50	60	36	69	70	62	41	49	77	105	65	90	86	91	74	105	79	89	74	98	33	26	55	80	138	30	36	39	45	97	74	97	71	90	67	94	92	82	66	88	90	92	81	96	105	107	37	38	66	80	143	25	19	46	56	90	79	75	91	69	130	92	76	77	60	88	87	77	66	102	83	91	109	102	57	72	56	57	53	61	64	58	47	48
PTRHD1_-_25016182.23-P1P2	164	211	181	228	186	199	139	152	163	229	217	198	226	190	163	169	219	271	234	279	277	287	245	230	223	246	219	226	70	65	151	122	315	67	68	149	135	278	194	234	181	179	243	235	195	197	217	245	217	270	243	262	275	255	70	64	136	141	315	60	59	140	169	336	259	277	265	289	308	310	170	212	182	187	229	228	204	235	217	271	259	237	162	193	118	142	117	192	159	176	152	156
PTRHD1_-_25016196.23-P1P2	52	55	39	59	59	52	27	33	23	22	29	33	20	23	22	35	48	61	58	82	66	92	40	47	31	63	65	47	16	14	34	37	104	13	8	23	34	56	32	48	47	48	38	35	47	42	53	62	47	74	50	61	58	67	11	15	22	25	85	16	20	29	34	73	72	74	71	75	70	70	44	40	31	45	39	50	41	51	57	45	43	50	27	40	53	47	48	56	56	75	57	53
PTRHD1_-_25016240.23-P1P2	221	263	239	219	223	248	144	171	207	238	209	221	228	244	202	180	224	237	235	262	264	282	220	301	213	223	258	250	73	98	170	188	314	78	82	155	163	293	214	277	287	255	309	298	246	230	209	220	244	221	195	288	234	231	104	89	152	164	331	85	94	163	192	340	261	310	261	319	259	293	200	242	203	209	262	230	209	255	220	241	220	263	150	181	184	243	228	229	236	233	201	188
PTS_+_112097135.23-P1P2	79	97	83	95	88	103	55	67	54	61	43	60	58	49	60	54	81	83	69	67	87	65	73	79	78	88	69	81	12	17	33	33	40	16	27	43	42	54	57	61	60	60	73	61	57	45	57	47	61	62	64	62	67	56	19	23	32	33	60	18	21	31	38	56	85	78	63	97	94	78	66	51	57	63	49	48	70	50	57	72	63	71	34	33	52	65	63	45	74	68	59	58
PTS_+_112097213.23-P1P2	84	105	91	85	97	106	67	73	45	54	53	43	57	55	42	45	86	130	107	104	122	120	70	89	73	86	111	123	34	42	78	43	117	32	34	80	67	136	77	82	88	97	86	75	84	60	90	94	69	86	93	98	110	90	24	28	50	54	101	33	38	73	51	126	116	105	114	103	106	100	64	79	55	87	101	59	70	119	92	108	99	97	76	80	68	69	80	94	83	72	58	57
PTS_+_112097553.23-P1P2	139	171	137	167	145	133	92	109	172	185	176	158	216	209	161	186	102	103	82	96	108	112	96	109	78	111	113	101	44	56	77	92	166	32	37	69	93	148	128	131	120	128	154	162	119	129	104	127	105	115	110	112	121	123	34	37	80	66	172	39	38	72	76	151	100	116	117	126	132	139	117	114	86	151	122	101	81	86	116	114	109	120	70	99	57	73	65	76	72	73	68	62
PTS_+_112097564.23-P1P2	86	102	82	79	108	92	68	68	66	70	72	67	90	62	49	43	85	95	73	88	110	96	56	65	51	45	57	73	26	17	30	39	75	25	17	32	42	94	49	48	53	58	74	82	62	49	65	61	56	46	61	77	75	47	21	18	41	33	71	25	26	51	45	90	75	95	72	51	78	100	58	59	41	46	63	70	51	66	61	82	63	57	41	55	69	76	65	85	55	65	68	52
PTS_-_112097179.23-P1P2	42	36	29	33	38	53	30	18	39	57	50	43	56	56	42	39	63	82	60	61	87	81	49	67	48	51	54	64	16	25	33	40	76	12	11	37	42	70	38	55	51	52	64	69	46	57	55	60	49	61	52	52	46	57	10	4	31	35	67	14	15	28	26	80	47	63	53	55	61	51	60	60	34	51	63	46	30	44	38	45	34	42	32	32	60	57	53	62	57	61	53	55
PTS_-_112097185.23-P1P2	131	129	114	112	145	148	84	87	87	100	79	63	85	88	74	73	116	164	132	148	133	135	101	128	101	116	114	111	36	43	65	91	149	29	58	84	88	197	96	122	94	96	95	120	108	106	115	117	107	154	133	112	135	154	37	45	76	56	152	34	45	80	87	152	126	123	121	150	153	156	116	110	136	110	120	133	99	113	92	122	118	125	109	100	107	88	93	83	107	98	95	91
PTS_-_112097425.23-P1P2	53	72	63	100	87	80	57	56	51	34	36	45	38	39	31	41	81	89	95	85	94	104	62	70	61	60	80	70	23	16	39	38	79	22	15	49	43	91	44	71	68	77	61	74	59	60	35	69	42	66	58	66	60	67	18	28	36	38	82	21	23	39	38	84	58	55	81	81	79	102	62	68	47	71	61	61	51	50	54	60	55	68	45	45	62	74	53	53	72	78	50	51
PTS_-_112097508.23-P1P2	151	142	129	147	149	165	93	89	100	121	102	106	113	126	90	98	135	178	146	168	177	164	125	143	136	159	173	146	48	44	100	100	194	40	58	72	84	171	127	147	137	143	132	142	129	124	146	143	145	148	186	154	148	142	51	57	93	85	187	50	47	121	116	199	118	155	164	169	159	183	101	114	95	113	133	128	121	142	133	137	178	152	89	88	114	130	126	146	154	141	108	102
PTS_-_112097570.23-P1P2	53	57	34	52	54	54	27	40	36	44	54	44	48	39	40	44	94	104	71	77	117	115	99	108	97	98	118	83	21	14	42	56	113	20	23	47	48	99	90	91	88	74	101	72	88	81	65	63	74	76	77	77	77	88	23	20	40	40	90	14	20	36	42	94	62	85	86	69	97	76	50	70	59	72	60	78	53	82	54	67	74	71	56	55	50	52	55	46	43	64	48	32
PTS_-_112097584.23-P1P2	28	31	18	29	32	38	27	21	71	101	83	102	104	119	79	81	63	52	50	76	61	66	39	59	58	41	59	48	19	16	36	37	62	12	11	36	31	67	42	52	52	46	59	39	52	41	42	48	45	45	55	57	59	57	23	18	42	42	61	21	20	33	23	58	60	71	59	71	70	75	40	52	49	57	47	43	41	77	55	62	70	78	40	44	32	37	47	29	55	48	28	31
PTTG1IP_+_46293527.23-P1P2	150	126	113	176	145	148	100	88	130	176	139	151	161	178	130	138	177	168	172	177	220	205	144	179	138	154	180	165	39	51	97	72	184	39	45	101	102	195	141	138	143	142	162	139	124	141	157	153	147	161	167	183	173	182	56	46	86	91	179	66	63	115	121	234	132	169	151	173	186	192	101	120	116	142	122	118	145	173	127	170	156	154	125	128	110	130	107	146	134	143	125	111
PTTG1IP_+_46293572.23-P1P2	150	170	158	177	204	178	110	117	91	93	112	115	106	129	87	106	176	223	187	193	246	196	145	172	177	190	170	177	65	51	149	132	181	62	59	111	93	231	120	144	127	167	133	115	109	149	131	164	147	150	164	158	149	176	60	56	136	128	228	54	58	113	110	224	161	182	158	194	162	217	111	133	119	131	125	134	140	169	158	135	178	195	117	122	119	134	127	135	138	164	109	106
PTTG1IP_-_46293095.23-P1P2	63	72	56	62	66	86	55	44	98	109	75	100	94	121	98	85	110	159	124	122	139	128	77	106	78	113	125	91	36	34	65	86	147	29	30	57	61	114	96	114	96	106	100	121	70	84	95	108	106	112	113	127	121	106	24	23	54	72	135	31	23	53	61	119	96	110	88	100	103	117	74	75	94	111	97	111	89	108	96	102	104	110	75	78	63	93	77	98	94	83	84	87
PTTG1IP_-_46293231.23-P1P2	20	39	10	28	29	31	18	22	17	35	36	30	37	38	33	16	54	75	58	79	73	78	53	55	51	70	51	79	15	18	22	28	69	19	14	35	36	84	41	55	39	34	46	42	28	40	51	46	38	43	58	58	55	58	16	14	29	25	70	13	13	16	38	73	49	73	58	49	57	71	42	38	42	49	36	41	46	63	61	58	60	70	35	28	51	51	35	39	59	40	47	40
PTTG1IP_-_46293283.23-P1P2	26	35	33	22	20	30	17	19	13	22	23	19	22	16	13	12	38	38	21	21	28	35	27	34	27	35	26	30	6	7	15	19	34	4	6	8	9	23	24	36	27	21	22	24	22	30	15	23	25	33	13	28	20	28	13	15	14	18	37	10	5	12	13	28	17	22	28	23	28	14	21	27	25	22	21	33	27	30	23	27	35	37	20	33	26	31	21	20	29	26	21	17
PTTG1IP_-_46293500.23-P1P2	50	44	39	47	57	52	28	31	60	79	64	58	63	69	57	38	87	103	84	91	110	97	81	85	88	49	74	72	26	37	47	53	104	34	43	60	77	129	73	93	72	90	78	79	83	83	67	97	78	100	85	101	86	95	39	30	81	79	111	35	37	82	82	129	61	98	76	88	66	100	67	87	89	101	86	94	71	81	76	96	82	69	51	53	60	75	60	77	70	73	55	73
PTTG1IP_-_46293536.23-P1P2	11	9	12	11	8	12	12	4	14	26	14	18	18	20	16	17	11	11	20	23	18	19	16	13	24	13	32	24	16	20	43	47	80	14	11	29	37	64	23	17	23	20	32	24	27	26	45	48	54	37	36	46	45	44	20	16	26	25	42	11	18	35	44	60	22	28	25	25	28	43	19	26	16	24	28	21	19	25	24	22	23	21	16	14	4	2	1	3	2	5	3	5
PTTG1IP_-_46293559.23-P1P2	139	142	112	132	156	145	99	87	158	175	154	154	141	166	128	129	108	154	126	139	141	128	100	127	80	110	127	114	38	35	71	74	101	43	41	55	59	112	92	113	89	109	106	108	76	63	129	116	90	130	127	141	125	118	37	40	78	64	114	34	45	68	74	95	139	155	152	130	132	153	102	102	104	92	112	124	110	109	132	116	147	118	92	103	85	74	93	104	90	112	80	81
PTTG1IP_-_46293590.23-P1P2	93	107	111	115	92	118	75	71	68	74	62	61	64	72	53	60	118	122	109	136	116	126	87	101	94	110	104	127	33	47	60	70	128	47	45	71	98	162	101	119	113	143	135	164	109	130	109	121	113	110	113	129	92	125	54	34	77	65	124	44	68	105	113	200	112	112	121	108	112	135	81	93	87	93	125	56	110	100	91	102	100	132	59	94	104	130	99	105	111	124	92	92
PTTG1IP_-_46293612.23-P1P2	34	51	34	34	48	44	33	33	26	25	17	38	36	39	31	21	65	64	68	77	79	72	56	60	54	63	57	61	18	13	27	36	83	25	14	45	33	96	66	72	70	72	77	82	53	69	55	53	63	57	66	66	66	62	17	17	27	24	76	20	25	33	41	108	37	53	42	77	46	49	41	47	35	56	52	39	59	67	53	59	52	64	34	39	64	84	59	90	79	92	53	61
PTTG1_+_159848849.23-P1P2	57	53	53	58	45	44	31	34	16	24	23	35	30	28	21	16	85	85	81	81	84	65	59	81	63	57	68	72	8	3	25	23	49	13	7	10	14	33	143	175	176	162	175	181	146	168	164	193	174	160	178	184	174	163	28	39	55	66	163	27	29	58	60	128	100	113	94	106	85	109	80	82	85	90	105	91	53	79	73	71	71	70	50	52	54	73	56	60	76	74	69	65
PTTG1_+_159848868.23-P1P2	29	22	25	35	26	14	20	18	29	29	30	17	34	36	27	41	60	77	58	69	81	84	53	61	45	62	75	71	4	10	16	20	17	6	7	10	11	23	128	125	154	113	167	144	145	130	183	189	176	174	195	167	176	189	42	39	83	88	160	30	42	67	63	127	65	87	77	81	70	95	53	61	54	53	61	59	58	45	67	57	53	66	34	45	47	42	55	49	49	57	52	57
PTTG1_-_159848867.23-P1P2	1	0	2	0	0	0	1	0	1	0	0	0	1	0	0	0	6	4	6	1	8	5	4	4	4	9	8	11	0	0	0	0	0	0	0	0	0	0	42	65	43	70	57	57	66	54	53	57	50	61	59	63	59	66	3	3	9	4	12	10	6	6	9	15	5	10	3	9	6	7	11	6	7	10	3	11	3	8	4	2	5	7	5	3	2	5	1	2	3	1	1	3
PTTG1_-_159848883.23-P1P2	4	3	6	1	7	6	2	4	8	2	6	4	3	4	4	4	19	28	23	20	22	35	25	23	18	36	27	19	2	3	5	6	7	1	6	5	6	10	91	92	85	86	101	130	92	83	79	81	67	92	69	88	79	93	14	10	31	28	58	15	13	28	35	50	21	31	22	32	30	54	17	22	24	19	26	28	13	18	15	19	15	14	10	12	6	10	9	4	7	5	8	7
PTTG1_-_159848909.23-P1P2	45	65	60	70	79	77	57	45	123	107	103	104	124	113	82	82	86	109	69	122	104	109	64	70	64	63	85	74	15	25	34	41	57	11	13	18	24	51	121	143	106	133	162	139	147	124	140	157	111	141	153	153	130	147	48	47	93	104	153	43	45	99	89	152	84	90	89	96	132	107	69	89	72	71	81	91	74	92	73	62	68	81	50	46	72	87	90	72	75	84	63	61
PTTG1_-_159848920.23-P1P2	8	8	6	4	8	10	3	4	4	4	6	10	9	8	8	6	25	26	28	13	24	24	19	18	16	20	10	17	1	8	5	2	9	3	0	1	3	8	38	47	33	42	43	55	33	36	38	42	34	49	44	41	48	47	20	9	23	23	47	10	11	25	24	36	23	26	18	29	18	22	14	13	16	20	22	23	14	15	16	18	9	9	10	15	18	22	23	19	22	33	20	24
PTTG1_-_159848924.23-P1P2	79	62	75	86	77	93	73	58	24	24	25	22	32	25	18	17	37	45	32	30	24	56	49	51	52	61	59	52	4	1	6	7	19	3	5	5	6	23	76	91	64	94	95	94	84	83	82	105	92	103	120	119	109	95	8	19	22	22	82	26	27	61	55	155	58	51	67	69	56	61	47	44	53	56	55	48	37	44	33	43	50	42	38	41	48	66	47	70	61	45	60	56
PTTG1_-_159848937.23-P1P2	9	17	11	5	11	8	11	13	6	1	5	3	2	5	2	2	22	29	20	34	25	22	14	20	14	13	17	18	3	3	8	4	6	2	0	0	0	5	51	57	57	62	64	59	48	60	46	61	56	48	39	39	53	43	8	11	23	17	48	9	10	11	13	25	21	31	20	31	24	27	22	22	20	15	20	17	13	21	17	17	14	27	11	16	4	0	2	5	8	6	6	3
PTTG1_-_159848943.23-P1P2	10	5	6	4	4	7	6	3	6	8	2	6	5	4	1	4	27	35	31	28	30	25	16	13	14	16	20	13	2	2	5	3	16	0	1	0	1	1	108	133	92	129	115	140	119	109	99	143	107	127	131	118	110	131	6	6	10	13	72	4	10	8	20	81	22	21	23	26	29	21	19	29	15	26	18	28	12	11	17	20	18	22	19	9	9	8	15	8	13	11	11	14
PTTG1_-_159849070.23-P1P2	23	33	17	23	29	38	16	24	22	26	28	37	35	28	26	30	85	90	89	95	81	98	99	94	89	105	96	89	18	15	28	26	49	18	9	28	17	42	181	196	171	179	208	190	180	187	171	210	172	215	177	200	198	212	52	51	106	93	148	53	63	101	107	180	71	70	82	88	75	60	58	73	69	81	95	89	75	101	83	87	90	102	55	66	72	73	71	69	66	82	72	67
PTTG2_+_37962101.23-P1P2	62	91	50	60	78	82	45	60	89	115	95	104	114	130	83	98	126	142	133	117	167	161	108	127	97	124	143	108	40	41	69	75	126	44	46	72	78	135	141	168	142	116	147	146	122	128	114	148	132	136	146	142	133	143	37	42	98	77	142	55	58	119	108	208	121	161	120	138	138	157	89	131	100	108	136	104	95	97	89	107	102	113	94	79	61	70	60	73	70	82	57	63
PTTG2_+_37962113.23-P1P2	160	180	152	176	189	176	132	132	97	105	92	88	109	102	88	101	84	124	93	95	89	94	98	101	65	88	90	92	38	28	62	56	102	34	32	68	68	98	67	119	91	96	113	105	101	89	94	102	96	99	100	119	122	116	24	20	47	44	77	41	40	102	107	127	94	106	101	120	97	140	79	82	90	108	89	134	81	91	63	102	105	102	77	68	68	80	85	86	86	100	85	88
PTTG2_+_37962211.23-P1P2	280	298	278	302	294	316	223	223	135	149	129	128	141	142	146	123	235	260	245	244	294	279	197	198	187	183	225	234	85	102	193	178	318	83	75	163	168	275	132	216	212	218	245	225	181	176	189	213	202	225	198	247	197	195	63	72	148	153	206	86	66	145	147	231	242	278	210	259	236	265	173	218	161	191	180	244	200	224	151	185	209	220	137	143	129	162	151	148	193	184	155	182
PTTG2_+_37962371.23-P1P2	152	234	192	186	193	177	147	128	176	202	199	198	220	233	206	176	220	258	202	224	240	248	192	208	186	199	224	233	61	68	146	140	269	62	77	116	126	272	180	204	157	172	191	215	177	185	176	228	177	203	193	203	207	215	93	77	154	157	288	66	61	133	140	275	229	288	243	245	290	297	179	201	172	199	201	200	189	212	167	197	207	224	174	145	148	176	129	158	152	165	142	162
PTTG2_+_37962409.23-P1P2	98	105	98	115	89	114	85	76	111	134	117	99	148	117	96	101	130	161	121	146	157	153	97	123	100	109	128	113	82	88	166	143	222	60	75	138	130	192	159	182	126	148	180	159	161	136	107	145	118	138	118	141	106	137	62	76	115	126	193	73	67	149	127	157	114	127	139	144	152	159	104	134	118	123	131	138	117	152	119	145	152	172	97	98	128	152	124	176	171	172	130	137
PTTG2_+_37962498.23-P1P2	21	22	21	36	23	32	17	23	21	28	20	21	17	24	10	16	44	58	51	45	59	46	41	49	59	41	44	45	17	12	24	20	68	15	10	26	31	65	44	42	38	52	51	56	45	70	39	55	41	46	44	57	46	50	7	11	25	23	61	16	16	32	24	58	46	51	43	60	44	50	59	38	42	49	50	51	33	44	32	16	31	27	27	23	29	31	21	35	31	34	23	33
PTTG2_-_37962029.23-P1P2	19	25	15	21	27	20	15	13	29	28	21	22	22	30	31	25	25	44	37	53	32	36	22	32	26	26	26	31	11	7	21	20	31	7	11	24	20	40	31	37	28	25	45	33	19	26	29	23	16	23	25	23	28	19	13	6	18	14	27	4	5	13	11	23	22	17	21	24	33	28	25	19	26	22	25	16	23	32	26	26	31	29	15	14	21	21	16	34	25	38	31	25
PTTG2_-_37962042.23-P1P2	141	178	164	159	187	177	111	126	98	115	82	99	96	121	84	105	131	149	106	110	143	149	136	146	131	138	114	121	37	27	77	66	156	26	28	68	75	180	105	126	113	115	131	119	100	94	85	115	107	118	119	133	127	114	28	32	76	65	152	36	26	59	65	152	170	157	159	165	176	190	96	91	107	115	91	82	97	125	99	112	145	144	87	93	88	112	111	110	114	95	105	90
PTTG2_-_37962089.23-P1P2	73	75	83	90	93	94	50	65	35	42	33	49	62	36	36	36	74	78	76	81	92	90	77	80	85	92	109	127	38	34	66	74	97	29	40	64	65	93	101	111	92	98	93	88	82	86	65	85	96	79	73	109	87	88	40	44	83	65	94	48	33	82	92	105	84	99	95	101	109	111	82	68	76	99	108	82	61	79	60	85	83	63	61	57	78	65	49	67	72	87	58	41
PTTG2_-_37962194.23-P1P2	52	48	66	59	58	66	41	33	55	55	68	71	60	72	51	49	61	63	58	65	55	58	38	51	58	46	60	48	17	33	62	49	65	25	28	58	63	79	39	47	42	45	46	38	41	41	54	61	37	57	71	57	35	55	18	18	26	30	57	14	31	36	36	66	55	62	48	75	78	67	37	42	62	56	45	49	73	68	59	95	78	85	52	49	35	44	38	38	35	36	35	31
PTX3_+_157154716.23-P1P2	44	65	52	45	49	49	25	31	44	66	50	64	70	74	49	51	50	63	64	71	71	61	43	54	44	60	49	44	18	13	21	24	57	17	18	30	23	58	42	61	42	46	61	47	47	59	55	48	44	62	46	43	52	56	22	15	34	33	53	19	26	49	47	98	86	69	87	65	70	85	55	60	62	59	59	58	37	46	46	50	55	67	37	30	30	30	29	34	34	35	24	23
PTX3_+_157154730.23-P1P2	147	162	125	165	160	165	100	102	60	81	66	87	108	87	67	86	102	134	114	119	112	135	88	110	82	99	114	83	25	27	49	64	79	44	49	94	67	135	101	106	86	87	94	108	89	82	57	92	83	103	89	102	86	89	33	49	76	73	150	42	45	66	71	144	109	128	114	126	127	125	69	86	89	105	86	106	72	100	63	105	91	102	70	62	104	128	102	122	135	118	111	96
PTX3_+_157154835.23-P1P2	63	97	91	85	98	107	57	59	132	113	131	119	151	159	134	136	157	172	163	184	180	185	139	147	155	164	165	142	28	24	69	64	154	30	33	64	63	138	125	112	137	114	133	143	115	122	120	148	128	176	175	158	134	147	20	31	68	76	175	27	33	78	93	223	147	188	163	187	191	228	115	131	130	130	118	139	106	137	94	127	117	111	100	95	95	107	94	130	146	130	107	98
PTX3_+_157154840.23-P1P2	140	155	127	147	134	172	82	104	95	97	100	110	107	115	96	100	195	233	209	186	199	245	200	235	208	195	213	257	46	64	88	125	214	57	59	130	115	260	115	149	129	147	149	143	121	143	165	192	177	207	195	179	185	165	53	61	122	130	283	51	55	102	120	221	155	219	199	189	229	201	197	189	188	164	191	180	185	171	187	195	198	167	136	150	158	202	176	171	207	209	140	168
PTX3_+_157154882.23-P1P2	160	142	135	137	148	147	123	108	148	179	162	188	194	169	158	156	176	214	198	162	227	247	179	211	165	232	160	186	68	68	165	154	248	78	87	176	151	243	155	202	180	219	187	217	168	164	171	195	188	193	200	191	191	203	75	75	148	157	237	65	75	160	146	250	175	241	200	215	250	256	164	187	168	184	217	189	138	188	173	195	220	189	136	125	134	172	136	161	165	149	125	164
PTX3_-_157154782.23-P1P2	105	117	105	129	112	129	69	70	81	94	66	80	107	79	73	86	115	130	116	128	149	166	75	100	78	83	85	102	41	40	79	85	137	38	37	91	89	126	61	91	72	80	88	87	63	74	84	107	102	100	118	138	114	107	31	37	83	69	119	66	49	117	103	195	99	117	108	114	109	147	80	79	95	89	78	102	98	93	113	96	104	95	83	81	79	94	74	64	73	72	70	77
PTX3_-_157154831.23-P1P2	110	148	119	127	149	184	85	121	51	35	51	43	45	45	41	49	56	60	37	64	58	62	50	49	46	58	66	70	34	33	59	64	116	25	23	36	62	69	44	46	44	52	51	49	43	38	39	52	51	69	44	47	55	54	20	24	33	40	54	32	18	41	32	62	53	79	76	79	75	73	45	51	57	54	65	45	53	72	51	48	66	63	56	45	41	43	34	51	54	50	43	39
PTX3_-_157155035.23-P1P2	176	230	193	215	200	186	122	133	165	164	185	158	191	184	145	155	252	278	259	291	314	330	258	268	205	243	271	272	94	116	247	228	356	85	108	210	207	315	232	251	242	236	255	244	195	216	217	267	209	250	255	236	264	245	94	80	177	166	281	113	98	228	228	327	281	302	279	283	316	279	174	221	202	235	199	245	219	289	222	296	271	262	200	174	171	233	161	205	185	228	163	186
PTX3_-_157155086.23-P1P2	85	135	93	131	105	110	78	79	90	93	93	97	125	106	61	62	86	107	110	71	100	131	88	95	89	66	85	103	23	27	79	72	136	29	28	54	59	103	79	118	85	78	110	94	76	75	62	73	54	66	59	87	74	70	31	27	56	76	121	26	32	50	55	101	118	111	100	111	104	129	75	90	59	80	85	87	92	111	67	89	84	98	76	73	57	54	54	55	72	63	47	57
PTX3_-_157155099.23-P1P2	116	165	117	151	153	129	88	102	75	93	94	109	100	110	96	89	145	179	172	153	161	204	126	149	137	124	178	139	46	48	107	106	193	46	49	112	97	151	103	127	122	119	114	128	118	123	127	135	103	123	180	134	130	132	38	44	77	101	136	33	44	68	66	141	178	191	184	191	202	226	94	106	108	101	131	114	130	144	140	159	137	158	98	99	98	97	96	92	76	91	85	87
PTX4_+_1538498.23-P1P2	59	62	63	64	73	71	48	39	36	61	60	60	52	53	45	58	60	67	70	70	87	87	46	67	54	49	33	55	3	3	6	13	32	6	14	23	10	24	140	139	158	131	157	163	120	146	148	178	142	142	185	171	157	155	29	37	57	58	96	35	29	58	69	103	77	115	97	90	81	118	60	61	59	69	61	61	51	69	58	55	60	56	37	47	43	42	38	55	47	60	35	41
PTX4_+_1538570.23-P1P2	67	70	66	67	73	85	43	52	53	39	44	44	46	63	41	45	66	88	65	78	106	95	59	55	59	41	73	68	23	24	40	54	102	17	8	17	26	48	60	84	61	65	59	76	61	64	40	41	60	48	56	48	44	67	17	20	27	35	60	20	25	50	53	98	48	66	67	63	45	67	43	50	46	63	60	58	39	67	50	50	62	48	31	43	42	48	44	57	58	57	58	53
PTX4_+_1538738.23-P1P2	118	126	98	127	130	136	63	78	50	76	66	73	71	82	47	48	150	154	153	150	155	150	93	143	91	105	115	123	46	32	93	106	153	38	31	75	61	116	90	109	88	98	87	115	95	83	96	102	96	115	113	109	108	118	38	50	86	76	157	44	44	91	67	143	112	147	112	168	150	136	97	92	109	112	116	112	79	112	110	109	126	125	83	78	100	90	88	86	102	84	74	95
PTX4_+_1538747.23-P1P2	47	69	70	54	68	64	36	42	61	65	71	84	56	70	47	43	79	91	87	81	98	119	72	87	76	75	70	76	26	22	44	43	73	26	26	48	50	100	96	98	75	105	83	120	70	83	64	84	64	61	77	84	64	60	29	24	58	60	103	37	42	68	73	149	99	103	91	115	101	108	76	87	102	77	104	87	74	77	85	85	82	99	62	42	39	45	33	42	40	42	41	34
PTX4_+_1538768.23-P1P2	79	75	66	68	85	77	58	57	66	57	53	63	63	61	58	63	81	86	85	99	90	85	53	68	52	62	76	69	18	27	51	50	76	15	26	60	56	101	33	48	57	44	47	55	50	49	86	82	77	68	65	72	91	77	29	27	74	72	132	27	30	70	84	135	74	76	81	71	94	83	66	73	60	71	70	69	51	85	70	63	69	69	45	40	57	66	63	85	74	57	52	65
PTX4_+_1538781.23-P1P2	129	160	130	139	142	144	118	101	106	114	106	93	111	112	91	115	149	166	141	167	139	143	102	128	120	155	115	135	39	48	80	87	208	28	31	76	72	172	98	139	113	103	105	139	103	119	148	134	124	132	154	144	144	141	29	38	74	79	208	30	34	54	63	154	131	158	140	140	151	159	114	148	134	128	140	151	104	161	130	145	144	128	93	126	98	112	90	99	117	95	75	88
PTX4_-_1538301.23-P1P2	25	17	26	27	19	25	20	14	42	48	33	38	38	62	33	32	48	84	51	57	66	67	42	64	60	49	50	46	20	11	33	26	45	11	10	24	20	41	26	34	34	20	38	32	27	27	36	80	47	47	53	52	45	58	17	17	37	35	73	19	14	29	30	60	44	66	57	48	58	57	40	71	65	64	57	72	60	46	36	40	38	52	31	24	57	75	67	67	74	68	45	37
PTX4_-_1538360.23-P1P2	141	176	137	167	178	172	120	88	97	118	91	101	101	112	76	103	160	170	178	181	215	214	111	149	139	139	142	157	36	37	101	98	206	37	33	83	89	185	111	157	169	181	170	157	140	129	141	146	131	161	156	132	129	159	51	51	108	106	235	33	47	72	97	187	148	194	178	192	194	185	119	157	111	122	158	155	113	156	123	145	142	134	100	89	94	122	119	126	123	113	106	116
PTX4_-_1538399.23-P1P2	90	106	96	118	118	122	82	90	78	84	70	78	82	98	59	69	130	121	97	120	129	114	108	92	104	103	102	109	32	25	61	54	155	30	21	61	61	122	44	98	75	92	68	80	57	66	88	104	71	95	105	103	91	99	20	18	52	49	118	26	23	39	60	135	83	99	109	104	118	117	78	73	66	67	89	80	93	109	103	134	103	107	84	81	96	99	141	113	92	114	91	114
PTX4_-_1538758.23-P1P2	75	80	79	94	81	104	68	63	63	86	70	67	85	68	53	82	74	111	97	99	113	85	55	66	48	54	78	72	20	24	33	40	83	17	16	32	35	85	63	51	73	73	86	77	62	72	71	81	60	75	85	82	70	78	24	20	60	46	125	23	27	51	71	116	70	119	89	87	92	89	68	96	79	67	75	87	61	109	88	99	76	97	64	53	63	54	59	71	60	67	56	46
PUF60_+_144911014.23-P1P2	70	106	92	87	132	92	57	76	83	104	84	100	88	99	68	72	124	113	124	139	129	134	92	102	97	106	103	106	73	84	173	185	413	75	65	136	143	299	136	177	127	170	158	176	135	145	130	163	131	153	180	176	149	155	32	39	70	74	133	32	21	68	74	157	107	120	99	89	111	127	60	77	71	77	86	72	100	143	108	128	129	139	97	98	69	89	81	75	70	78	60	70
PUF60_+_144911469.23-P1P2	15	20	23	20	22	27	13	12	17	11	11	9	20	6	13	9	26	38	30	26	39	18	22	26	32	33	32	25	8	3	20	23	35	9	7	21	18	45	55	90	66	66	91	75	73	71	70	94	79	81	96	94	69	66	6	11	15	18	36	14	14	31	26	50	19	24	20	29	28	27	14	16	13	14	22	23	23	29	15	26	33	19	17	22	13	14	18	14	20	23	10	21
PUF60_+_144911480.23-P1P2	9	5	9	4	7	13	3	7	4	10	3	3	4	8	5	3	11	11	15	14	5	18	6	7	9	8	7	10	3	1	4	5	11	8	3	7	7	16	47	44	35	43	53	34	20	35	25	30	20	33	36	31	28	26	3	3	11	7	20	3	2	6	5	7	9	14	9	11	11	15	9	5	4	6	6	7	14	16	15	12	17	12	8	5	6	8	9	12	8	9	8	6
PUF60_+_144911516.23-P1P2	77	84	70	120	103	107	80	65	97	106	107	115	103	112	110	112	142	152	142	171	137	162	100	120	117	121	132	124	88	84	183	182	451	68	86	143	141	301	168	164	165	182	182	191	167	173	163	209	151	177	191	167	156	189	43	38	83	77	210	44	64	104	88	251	107	119	114	148	123	165	86	92	74	90	84	93	107	122	100	121	105	112	78	85	100	121	120	121	116	112	113	89
PUF60_+_144911520.23-P1P2	42	43	34	54	54	36	39	30	50	47	49	58	45	55	40	43	48	79	48	77	66	77	66	62	43	63	76	59	30	25	83	66	152	40	40	76	93	178	38	64	56	67	56	65	61	50	84	73	70	89	74	66	91	80	17	18	35	19	77	23	34	50	67	106	59	60	50	73	73	75	35	68	47	25	49	44	41	51	55	47	64	71	38	45	43	27	29	36	51	52	27	40
PUF60_-_144911119.23-P1P2	62	72	74	67	87	66	50	62	65	73	85	74	67	86	43	66	119	120	141	112	141	124	117	98	98	116	134	128	42	32	92	84	148	50	40	78	76	172	103	128	126	131	113	159	121	114	109	119	129	111	115	120	142	141	35	31	59	68	128	47	33	69	79	133	99	106	101	116	102	111	80	76	52	86	69	71	85	130	94	91	109	119	86	82	61	71	49	76	63	63	77	68
PUF60_-_144911129.23-P1P2	32	32	31	36	37	34	31	23	6	31	23	16	37	22	24	21	36	24	34	40	42	55	31	21	14	32	23	35	9	22	35	26	61	13	16	28	26	64	13	32	23	24	26	30	26	20	34	34	36	31	57	45	36	35	10	14	27	18	38	14	12	26	28	63	27	35	36	25	32	35	21	29	31	25	30	28	26	35	26	22	45	32	21	17	31	38	39	37	58	45	32	44
PUF60_-_144911435.23-P1P2	36	40	41	44	54	42	26	39	41	45	37	39	42	49	28	23	63	60	62	62	83	83	51	61	38	64	59	61	25	29	53	46	98	31	22	49	42	85	41	43	49	51	42	32	36	46	37	49	50	58	62	66	50	65	14	19	46	45	71	21	37	33	45	86	54	70	56	66	68	70	34	65	55	50	67	60	44	42	47	43	41	60	42	39	24	28	18	19	30	20	20	13
PUF60_-_144911439.23-P1P2	0	3	5	4	16	4	2	4	3	5	2	3	3	0	1	2	11	10	12	10	5	8	7	8	6	2	6	6	3	1	0	5	6	3	1	3	2	7	37	48	44	45	57	36	32	38	32	32	31	39	41	44	41	47	6	10	16	8	26	4	2	8	10	13	18	24	7	10	19	7	9	4	3	9	2	6	3	9	8	12	10	10	5	6	5	10	2	8	7	9	1	3
PUF60_-_144911459.23-P1P2	6	8	8	8	8	9	5	4	9	12	6	6	11	5	15	6	21	19	13	23	30	30	26	30	23	26	29	24	2	7	11	9	14	2	3	4	4	10	44	71	62	72	63	69	53	56	58	104	62	86	73	107	66	81	6	6	14	15	43	11	8	12	16	32	12	23	9	14	12	25	10	17	5	8	15	12	16	9	21	24	17	21	11	17	14	9	7	12	12	13	6	3
PUM1_+_31538495.23-P1P2	9	16	14	19	17	11	8	11	16	20	15	14	17	27	18	21	39	58	61	66	57	62	37	55	42	40	50	37	14	12	23	26	70	15	12	23	30	56	50	59	37	57	68	51	53	39	61	76	47	81	74	66	58	57	17	17	27	43	63	26	22	39	41	80	39	60	58	69	55	59	21	31	27	37	27	24	59	54	59	56	52	60	42	46	39	29	44	29	43	38	45	28
PUM1_+_31538527.23-P1P2	51	49	60	57	51	56	29	35	17	37	24	33	28	36	22	20	71	84	63	86	87	84	90	84	59	86	77	86	15	20	47	57	97	17	28	47	48	91	81	87	71	86	118	76	80	85	62	87	87	105	98	122	100	102	30	34	49	56	103	26	35	68	55	123	99	117	97	103	111	118	52	49	49	64	50	70	71	83	74	86	75	76	62	61	88	81	65	100	87	101	57	61
PUM1_+_31538534.23-P1P2	33	35	37	46	59	53	30	30	82	102	90	90	82	85	95	87	96	106	122	116	131	130	109	132	82	99	113	107	39	46	98	81	152	23	32	59	56	116	82	64	80	82	104	77	76	79	95	98	89	107	103	117	113	108	29	27	74	71	133	15	21	65	49	91	102	123	103	103	109	115	72	96	93	77	97	81	63	97	99	100	88	102	86	70	52	68	59	55	57	59	48	51
PUM1_-_31538060.23-P1P2	59	51	67	67	73	65	44	53	56	67	55	53	82	76	68	56	112	133	89	130	129	138	94	85	107	133	111	142	32	37	99	72	171	31	35	75	53	145	111	152	119	136	137	114	113	134	113	133	130	99	127	121	129	144	30	35	61	74	167	37	26	84	62	142	108	124	92	112	131	118	68	102	80	103	93	96	69	119	99	113	103	121	76	98	124	133	140	172	146	136	112	142
PUM1_-_31538099.23-P1P2	45	38	51	65	45	53	32	42	16	18	17	17	21	23	19	21	73	63	71	56	72	78	70	59	64	63	62	86	17	19	32	31	73	19	23	46	40	75	69	80	54	65	67	85	68	72	57	67	62	68	69	75	72	72	17	20	36	48	78	15	20	41	63	108	68	84	60	74	61	83	31	49	50	67	57	50	48	63	52	49	59	63	40	54	45	48	39	64	46	54	51	37
PUM1_-_31538150.23-P1P2	91	115	95	95	93	109	66	83	135	158	173	163	209	226	148	157	197	232	208	228	225	271	148	160	121	189	185	176	80	60	152	162	198	62	71	121	127	192	186	171	162	179	183	210	177	168	170	223	150	158	200	183	211	216	81	98	178	171	255	79	94	220	174	231	163	239	205	203	212	204	149	146	154	169	148	157	158	164	174	180	167	170	131	104	187	205	184	210	207	219	161	179
PUM1_-_31538153.23-P1P2	28	35	23	26	37	34	17	16	23	32	32	25	33	30	18	25	65	80	70	55	90	94	49	43	51	57	49	65	11	13	30	26	55	26	19	40	31	50	38	60	50	61	68	61	48	49	35	44	42	59	58	52	55	60	18	19	27	29	69	20	22	39	28	44	60	49	58	54	62	67	32	29	27	45	42	39	44	58	30	46	47	59	37	30	48	55	55	33	40	40	36	30
PUM1_-_31538464.23-P1P2	2384	2792	2436	2698	2754	2838	1856	1847	2019	2309	1965	2259	2321	2392	1935	1999	95	113	78	96	107	88	74	81	74	80	85	91	22	17	50	48	108	11	11	38	28	92	92	113	75	90	100	111	85	64	97	113	91	81	100	104	106	100	29	28	48	49	95	28	33	60	61	131	110	137	80	90	104	135	60	63	53	65	62	63	82	82	62	76	102	81	52	42	54	63	56	67	68	84	56	58
PUM1_-_31538472.23-P1P2	32	62	62	71	58	44	46	27	69	69	56	102	86	85	65	61	97	134	112	149	115	146	72	104	89	95	116	106	21	20	32	41	121	14	16	37	23	95	97	131	128	131	120	115	119	96	99	118	134	130	133	130	129	150	24	26	39	37	130	23	27	58	48	167	103	132	116	118	129	132	95	84	102	114	100	117	91	105	99	105	88	125	91	108	70	79	62	92	79	82	77	52
PUM1_-_31538515.23-P1P2	12	20	16	14	16	26	8	9	12	5	8	7	10	3	8	7	14	47	24	25	22	16	20	19	18	15	13	9	8	6	15	12	30	2	3	5	4	16	17	24	17	15	12	23	15	12	21	20	13	12	14	22	21	27	3	1	11	7	16	3	0	7	5	13	22	30	18	26	21	34	13	10	12	13	11	6	20	18	13	11	18	18	8	16	5	3	4	7	5	7	5	6
PUM2_+_20550181.23-P1P2	46	65	55	55	67	61	56	50	54	75	47	60	52	67	45	61	95	110	100	107	106	116	67	92	90	86	64	81	31	16	60	40	132	21	15	32	41	116	57	85	75	64	81	80	60	82	59	86	83	93	124	103	79	90	28	23	54	58	137	20	17	25	31	96	95	146	103	138	129	134	85	95	91	108	111	78	61	90	66	79	96	104	63	68	70	87	77	93	70	66	78	68
PUM2_+_20550187.23-P1P2	80	79	81	78	72	74	63	58	58	83	65	63	89	64	60	74	110	172	140	139	172	135	99	109	90	113	162	123	35	25	68	63	144	44	42	77	74	181	97	91	89	114	133	106	102	101	85	107	90	83	106	94	85	110	34	28	75	68	135	30	37	64	74	126	109	123	134	134	125	156	78	81	66	86	84	99	95	121	112	108	107	107	89	63	62	75	69	70	99	81	58	70
PUM2_+_20550241.23-P1P2	74	96	87	115	103	90	71	67	63	63	73	73	70	64	57	62	132	134	133	135	145	157	106	116	117	116	133	132	42	37	60	60	165	43	42	90	85	148	108	146	133	120	111	127	124	106	127	127	109	92	93	102	111	102	26	42	84	79	124	40	38	95	83	149	129	153	130	153	128	156	85	104	85	112	118	111	84	95	89	99	106	107	73	60	78	93	56	88	62	83	67	63
PUM2_+_20550397.23-P1P2	70	70	85	85	81	89	51	54	138	165	116	157	166	163	120	109	115	144	92	134	151	165	74	107	114	128	124	134	30	48	64	61	163	34	37	65	65	144	105	149	116	99	128	118	111	105	106	137	122	126	108	123	115	117	28	47	95	88	166	37	42	74	88	168	131	150	126	145	156	141	110	124	109	114	137	129	72	95	82	122	112	96	63	85	71	95	79	75	82	68	69	79
PUM2_+_20550518.23-P1P2	32	26	27	26	35	27	28	26	31	40	41	38	35	51	32	43	32	49	40	43	48	58	29	35	31	32	34	50	1	0	3	0	10	1	4	3	1	7	56	65	69	68	51	69	66	70	63	74	54	66	106	86	73	74	7	8	26	21	61	11	13	15	18	52	16	21	14	21	19	20	11	16	17	26	25	15	35	40	30	42	40	43	40	34	28	45	28	51	67	47	39	34
PUM2_-_20550080.23-P1P2	50	63	50	50	71	74	42	41	78	69	67	89	81	76	63	60	92	97	82	72	87	109	83	76	73	82	99	89	37	42	64	60	125	29	24	45	56	120	56	79	71	74	70	76	54	60	65	76	77	94	91	100	98	89	24	26	53	63	84	40	32	66	79	120	97	91	92	99	116	110	47	55	56	83	48	67	81	78	75	73	106	83	57	57	76	114	81	108	87	89	71	78
PUM2_-_20550120.23-P1P2	58	70	76	92	64	80	46	58	36	42	37	45	39	34	34	49	59	87	61	59	66	57	57	79	66	84	66	67	19	22	51	54	125	20	23	42	47	109	56	55	61	47	65	60	45	36	83	79	79	59	98	81	77	65	17	13	26	23	86	24	14	39	45	111	65	68	51	61	57	63	48	49	50	40	32	56	53	41	41	47	56	60	37	45	50	67	61	52	52	55	44	42
PUM2_-_20550360.23-P1P2	126	160	131	158	139	152	92	99	84	101	96	77	93	93	107	79	182	227	191	221	229	237	178	219	150	176	201	189	57	50	138	122	222	68	51	110	156	229	130	167	149	156	150	193	149	140	191	207	192	176	193	234	175	187	76	69	140	141	249	85	103	173	182	303	177	182	182	216	215	201	141	180	139	173	169	164	150	179	147	169	169	194	120	109	86	116	97	131	109	119	97	93
PUM2_-_20550414.23-P1P2	8	17	21	23	17	18	14	11	16	21	6	15	19	12	16	17	25	42	42	38	54	54	24	42	32	32	29	40	3	9	5	10	24	9	8	6	16	37	27	29	18	29	42	25	36	26	25	35	33	27	43	25	37	33	4	7	12	12	26	9	11	20	17	42	19	29	30	36	36	38	27	25	31	16	25	37	24	33	24	31	35	29	25	24	23	45	32	24	38	40	27	27
PUM2_-_20550551.23-P1P2	120	151	123	115	125	149	83	76	104	121	99	96	104	114	77	91	173	168	193	159	184	194	138	190	128	206	172	168	37	38	88	86	104	52	52	104	96	140	146	147	125	147	145	155	139	129	132	154	151	153	180	195	180	184	47	41	108	101	95	47	50	118	119	138	167	184	139	188	201	192	120	149	117	155	146	154	125	141	148	150	155	162	124	94	110	127	97	114	107	109	120	110
PURA_+_139487386.23-P1	151	185	181	184	196	190	112	111	253	266	266	312	283	289	243	236	243	238	226	260	236	222	214	251	214	256	273	262	55	51	125	135	289	55	55	116	125	247	221	261	189	186	223	213	181	171	196	218	211	189	196	233	214	201	50	54	136	125	265	50	57	114	118	228	289	336	310	333	331	312	191	210	160	205	205	226	197	222	184	194	246	243	146	149	168	158	182	184	158	166	143	141
PURA_+_139487400.23-P1	24	42	34	31	41	45	31	22	44	44	47	53	53	44	35	50	52	60	66	53	56	65	44	64	63	57	59	77	10	20	19	29	54	14	18	22	27	38	50	56	66	52	61	60	44	45	43	54	56	55	51	55	36	46	15	15	24	28	43	21	31	47	51	75	45	66	43	65	55	71	53	47	45	38	49	54	49	47	40	40	55	50	31	42	28	45	32	24	45	36	23	27
PURA_+_139487669.23-P1	51	45	58	62	60	67	41	40	41	53	36	51	61	47	41	38	46	55	34	67	69	60	55	66	48	60	59	77	9	17	28	18	61	10	10	32	18	52	51	76	58	70	75	69	72	64	35	52	53	60	58	47	60	60	12	10	33	23	61	17	17	31	20	70	57	57	53	48	68	76	59	42	52	62	69	53	64	39	37	44	57	46	33	29	26	24	19	23	26	17	15	23
PURA_+_139487809.23-P1	62	70	79	57	84	81	39	43	95	123	79	106	118	116	106	93	91	111	117	119	115	121	76	74	90	99	83	86	40	35	73	74	156	23	16	49	61	88	80	106	80	80	73	81	75	87	91	106	86	119	139	104	99	98	28	31	54	59	140	26	31	71	58	143	100	118	112	99	123	108	80	87	76	89	90	107	74	79	86	118	104	93	78	75	95	113	110	83	106	102	83	97
PURA_+_139487866.23-P1	80	96	92	109	111	116	76	64	89	114	79	91	107	88	68	96	132	140	114	121	128	150	102	118	90	128	136	160	56	71	110	123	203	50	61	70	110	129	84	104	77	108	113	103	79	87	109	129	112	143	132	141	124	129	46	59	117	112	163	51	59	80	90	142	125	131	115	152	155	164	76	103	104	84	94	132	98	135	97	112	123	122	84	91	124	102	97	118	107	117	97	97
PURA_+_139493914.23-P2	62	56	59	68	69	83	45	44	110	95	101	95	90	97	85	76	90	94	79	110	122	89	61	79	72	96	101	89	21	17	38	40	123	16	12	29	36	112	55	99	82	74	81	94	80	79	85	80	56	79	66	87	60	77	18	17	34	39	91	12	14	37	45	110	90	91	72	82	84	85	38	68	68	77	71	65	66	71	93	84	64	102	69	67	44	49	49	34	49	41	43	43
PURA_+_139494073.23-P2	128	171	134	110	167	173	102	108	107	107	110	105	108	121	91	111	148	181	190	177	172	219	140	161	138	120	149	178	63	41	124	118	197	55	58	96	112	196	132	155	143	165	171	168	155	152	135	173	167	154	175	168	144	153	64	81	126	146	239	56	41	97	107	175	145	179	146	143	167	178	100	134	110	129	116	147	140	174	160	146	153	165	108	122	148	185	165	192	196	193	160	151
PURA_+_139494085.23-P2	174	179	161	183	197	211	114	111	168	212	200	216	192	227	195	210	271	265	247	314	325	269	270	297	267	271	298	310	73	82	143	149	391	71	84	143	161	351	229	287	250	236	275	283	233	243	208	289	263	248	282	280	260	270	64	75	142	151	302	60	79	144	158	353	256	277	238	275	290	277	187	225	211	252	266	266	252	304	235	243	288	271	198	206	201	272	265	295	304	301	244	271
PURA_+_139494104.23-P2	87	119	85	86	97	88	46	53	94	116	107	94	105	132	71	96	78	105	97	112	114	120	92	125	108	114	133	119	23	23	32	45	96	31	20	60	53	100	59	91	76	77	96	87	60	76	120	94	102	102	107	105	115	113	29	27	56	57	119	36	50	58	57	133	125	140	113	127	117	134	79	102	78	99	84	79	105	106	118	107	115	107	78	85	90	87	80	109	93	72	68	66
PURA_+_139494140.23-P2	30	30	17	18	26	29	16	19	6	14	6	11	3	11	6	9	27	29	24	37	34	35	39	33	34	22	25	36	1	8	14	9	30	5	4	21	15	32	29	23	22	26	32	18	25	23	30	34	26	29	32	23	27	32	6	8	15	8	28	7	4	16	8	30	22	28	21	32	28	25	11	28	13	25	20	16	24	46	29	30	40	40	31	22	19	21	23	29	21	27	30	20
PURA_-_139487396.23-P1	8	9	4	10	9	7	4	8	12	7	15	18	16	10	14	15	28	35	21	30	33	18	26	30	18	26	23	24	5	4	6	12	24	10	9	12	12	38	16	15	15	13	15	15	23	27	32	28	30	32	40	45	29	24	5	1	14	5	21	18	12	22	32	39	38	35	21	35	47	51	27	29	19	26	25	20	12	18	9	11	17	23	17	8	23	24	22	23	22	18	17	18
PURA_-_139487419.23-P1	81	91	84	102	108	119	74	50	112	130	97	155	130	100	119	99	117	147	117	120	118	123	139	127	108	154	144	126	29	39	91	96	181	34	39	57	65	116	113	134	107	106	119	128	116	126	106	110	113	112	134	118	117	132	30	30	88	85	166	29	33	75	72	147	118	114	132	145	162	177	81	109	90	119	108	122	82	100	87	106	105	98	63	99	67	85	59	85	89	76	81	80
PURA_-_139487453.23-P1	82	106	84	104	85	98	54	56	133	168	146	129	172	155	121	142	74	80	73	99	102	101	63	81	51	80	57	65	29	28	37	47	115	23	27	42	73	118	59	81	53	78	75	65	51	59	67	87	76	66	111	62	78	83	24	26	46	48	108	14	18	36	35	86	83	99	90	66	103	103	55	64	51	62	65	57	59	67	71	78	73	102	47	66	65	78	65	75	69	72	57	57
PURA_-_139487457.23-P1	152	172	162	206	204	194	116	129	111	97	113	115	129	123	97	83	162	174	176	210	179	206	137	188	134	165	151	166	30	37	72	55	219	24	31	51	73	191	120	150	106	143	134	145	105	106	142	169	121	182	180	154	155	159	25	38	64	68	183	36	26	83	73	241	177	168	177	184	151	214	112	144	133	123	152	132	124	171	138	159	162	147	106	99	117	146	112	103	124	134	100	114
PURA_-_139487652.23-P1	51	64	61	55	82	65	47	51	70	92	101	88	91	103	88	110	101	130	99	128	146	129	103	116	110	111	110	137	41	39	91	88	163	41	35	87	91	145	92	123	91	109	114	91	100	86	96	116	95	118	139	129	123	116	53	42	92	82	133	64	67	100	86	189	117	127	117	146	132	132	75	81	74	87	101	104	91	97	81	86	108	132	87	70	70	76	49	50	60	64	52	51
PURA_-_139493769.23-P2	171	193	213	174	208	208	154	142	209	228	215	218	280	241	186	199	240	271	245	252	271	256	220	269	223	238	277	262	78	104	132	154	229	67	73	166	147	254	178	222	188	226	214	241	178	192	209	225	191	203	216	209	215	223	81	90	157	182	258	88	103	172	153	275	231	288	250	262	248	286	182	182	162	166	219	185	190	201	216	211	238	234	155	179	149	191	155	167	177	161	148	166
PURA_-_139493772.23-P2	105	98	116	121	139	125	88	64	85	84	114	96	105	100	103	83	139	168	148	177	158	177	90	125	104	140	137	137	50	49	99	94	188	49	52	87	82	146	81	81	92	106	92	86	96	75	117	143	104	130	112	162	126	147	47	50	112	94	159	49	44	73	116	167	144	161	160	175	198	178	113	99	107	118	114	117	116	133	129	131	146	138	102	98	74	72	66	75	80	81	80	82
PURA_-_139493785.23-P2	141	136	157	149	151	146	118	100	93	115	102	123	128	98	84	88	149	199	181	202	227	207	133	127	152	159	134	202	42	39	97	99	188	27	41	74	93	186	117	132	116	138	152	148	117	151	133	155	132	131	127	124	157	144	38	47	93	76	212	49	43	74	103	217	138	171	143	142	184	174	124	119	123	150	135	164	132	171	161	141	145	162	126	96	146	170	134	139	139	147	141	136
PURA_-_139493800.23-P2	15	10	20	6	19	14	12	6	13	25	18	16	28	28	16	17	26	31	23	37	29	24	8	17	17	12	15	17	12	5	13	16	38	5	7	15	10	21	16	17	27	22	19	18	24	19	20	12	18	13	15	16	6	15	8	4	14	12	26	8	5	16	16	33	24	15	21	20	41	29	12	19	30	15	22	21	33	39	20	35	39	37	23	25	9	10	13	11	11	13	12	16
PURA_-_139493964.23-P2	22	25	18	23	20	31	13	13	14	20	27	23	19	16	14	20	22	30	34	27	28	29	22	12	21	18	25	28	7	3	26	22	39	7	7	10	13	25	20	15	12	27	21	15	12	21	33	37	31	34	25	32	28	33	7	13	11	11	34	7	7	11	15	45	27	28	33	21	26	27	11	16	12	26	36	9	22	22	19	21	26	26	15	11	31	31	36	25	41	32	34	32
PURB_+_44924712.23-P1P2	81	112	91	111	84	118	59	67	92	118	83	95	94	107	103	79	131	141	129	125	135	139	91	118	99	115	101	112	48	37	78	80	194	37	34	62	62	136	95	125	101	110	154	114	123	122	141	135	118	145	130	137	142	143	25	38	55	75	161	35	39	71	86	162	134	149	125	126	127	167	81	99	80	118	122	97	103	114	103	128	134	158	88	84	81	110	100	85	105	102	82	86
PURB_+_44924912.23-P1P2	91	102	88	101	91	116	75	63	90	101	89	93	115	100	92	88	117	142	119	135	134	134	110	121	117	120	135	133	36	39	58	63	116	31	23	58	71	158	95	109	81	89	146	94	92	109	98	103	86	85	114	98	97	129	45	39	83	74	140	34	37	47	53	126	150	148	130	157	120	175	84	108	101	90	106	114	95	108	90	111	133	100	95	78	42	69	65	56	67	75	40	49
PURB_+_44924943.23-P1P2	92	92	89	118	122	110	75	75	117	131	134	135	178	136	87	122	113	132	128	118	167	149	113	113	117	105	115	137	38	43	86	80	150	37	36	64	73	140	98	100	103	117	115	131	78	110	98	105	98	106	122	126	130	90	44	44	65	78	158	47	51	105	93	157	140	162	140	159	126	180	96	125	108	98	100	88	84	133	116	118	128	128	85	70	87	122	66	110	84	91	84	92
PURB_+_44925055.23-P1P2	18	27	12	18	14	21	21	14	9	14	5	3	8	6	8	5	12	21	17	29	31	26	8	11	15	6	15	5	3	4	7	8	20	8	5	9	13	29	27	26	11	19	22	15	13	20	31	30	17	36	27	28	31	17	9	3	17	17	30	0	1	5	0	7	9	18	18	17	16	22	11	11	12	10	8	12	12	15	21	20	23	24	18	12	32	35	27	42	60	32	29	32
PURB_+_44925058.23-P1P2	52	76	48	64	71	74	52	36	26	36	30	21	33	33	32	29	39	47	42	44	46	44	23	47	33	48	40	33	12	19	30	21	62	25	18	39	23	58	41	47	43	43	48	48	30	38	54	66	68	64	82	63	52	68	20	16	31	35	94	8	6	18	18	34	42	44	41	53	43	53	40	41	36	43	42	30	39	57	61	62	66	68	29	38	83	126	92	88	100	97	94	92
PURB_+_44925105.23-P1P2	110	140	134	146	133	156	88	82	51	64	52	47	55	61	42	60	80	97	104	114	101	104	61	55	56	63	69	74	4	6	17	19	87	4	7	17	12	86	68	83	82	95	88	69	66	73	60	73	70	69	79	70	88	74	9	8	18	13	96	10	14	23	35	148	77	84	80	79	81	83	64	58	70	52	75	83	77	68	69	64	79	75	59	43	37	64	49	58	54	62	40	38
PURB_+_44925125.23-P1P2	43	43	46	40	57	52	42	40	73	74	53	55	55	68	58	51	49	65	62	52	63	64	51	67	58	58	79	57	20	10	29	28	75	18	11	21	27	48	56	88	77	73	75	78	76	58	46	73	59	65	44	43	55	58	21	17	28	42	49	13	11	37	34	58	43	67	37	74	65	53	48	54	45	54	39	52	35	58	36	49	59	38	40	34	40	59	33	59	65	54	55	41
PURB_-_44924698.23-P1P2	16	28	20	24	22	13	13	17	40	49	43	33	43	41	39	34	16	27	22	22	33	44	21	35	22	22	19	27	6	6	13	12	30	4	7	9	9	28	8	16	13	12	18	18	16	15	13	22	14	19	29	23	20	22	7	9	19	10	30	6	4	4	14	29	23	34	33	32	38	36	11	19	17	23	24	23	19	24	19	24	47	28	15	20	21	25	29	28	28	17	20	40
PURB_-_44924708.23-P1P2	150	190	155	134	200	177	123	104	92	101	91	124	134	126	86	98	162	194	192	189	195	198	130	165	164	186	187	166	34	32	75	65	221	25	23	50	72	197	162	180	157	146	194	177	152	162	135	185	158	158	210	237	176	176	29	23	62	51	207	27	33	65	81	276	181	212	167	195	244	220	152	166	162	151	161	168	132	181	163	167	181	170	144	128	159	162	130	164	192	172	141	142
PURB_-_44924878.23-P1P2	14	26	15	15	22	13	12	11	20	24	29	28	32	25	26	23	33	30	25	23	26	31	19	21	29	18	26	23	2	3	7	5	29	3	1	4	6	16	17	13	13	13	14	16	22	18	16	29	14	21	21	27	25	24	1	5	6	2	24	1	2	6	7	31	32	32	20	30	25	25	24	25	28	22	25	23	18	34	20	28	18	24	21	21	28	33	29	39	38	45	30	27
PURG_+_30890450.23-P1P2	101	115	78	114	102	130	75	72	114	138	125	154	138	162	111	106	107	128	151	138	162	143	93	141	119	131	126	123	32	30	57	71	166	28	42	67	63	145	126	115	110	129	130	110	102	115	105	105	104	86	93	88	99	102	26	39	67	72	182	17	29	57	53	145	106	138	132	132	120	145	102	119	89	120	93	112	84	104	102	99	91	117	72	72	73	97	79	77	85	85	63	83
PURG_+_30890615.23-P1P2	113	146	128	120	176	140	109	121	54	60	43	59	57	63	50	52	117	103	86	115	102	118	71	95	89	91	98	75	18	28	36	37	109	17	23	54	54	84	40	75	71	46	66	53	47	53	70	89	77	104	100	78	84	97	22	30	65	48	100	36	30	58	50	108	78	104	94	105	109	135	70	93	68	85	76	95	71	74	89	82	85	80	69	54	63	75	48	65	72	107	48	67
PURG_+_30890618.23-P1P2	82	94	107	112	113	88	80	59	78	72	84	85	96	75	71	67	155	155	127	183	144	170	118	154	122	158	172	160	32	32	85	94	103	38	40	95	84	100	142	171	119	161	125	155	125	146	131	118	105	134	140	146	162	127	51	49	124	82	101	82	92	147	145	153	176	177	140	184	161	175	117	129	112	130	137	128	100	114	106	126	119	120	92	102	82	96	70	76	97	87	88	81
PURG_+_30890795.23-P1P2	14	29	16	16	27	17	17	14	25	32	26	28	40	32	20	13	13	30	16	15	22	44	16	19	17	16	20	25	6	4	17	14	32	7	8	13	20	28	73	56	86	88	88	88	98	72	78	88	71	104	117	66	94	97	4	15	16	16	42	9	11	30	18	38	30	42	15	41	44	45	17	26	27	32	19	26	12	15	15	15	14	7	9	11	14	13	12	13	6	11	9	9
PURG_+_30890807.23-P1P2	107	102	88	95	119	119	56	59	83	104	74	73	114	102	59	73	130	151	126	163	128	156	102	115	97	120	142	122	27	37	69	59	138	39	38	54	73	139	109	116	106	109	110	124	91	122	95	120	102	85	114	120	101	113	30	37	73	63	169	39	42	71	59	185	157	163	161	178	168	159	96	108	100	134	107	110	93	128	124	123	131	120	90	73	73	110	97	149	122	95	79	84
PURG_+_30890810.23-P1P2	22	44	35	34	38	29	35	25	26	28	18	18	33	17	27	18	55	55	62	64	74	67	59	52	50	47	58	75	22	23	45	42	92	15	12	36	32	60	33	57	47	44	52	45	43	39	44	59	49	46	43	44	40	55	7	15	34	38	71	11	22	21	23	56	53	71	53	59	73	69	40	41	48	30	62	46	45	69	50	50	58	50	40	49	30	45	25	26	32	40	31	27
PURG_+_30890813.23-P1P2	186	183	187	174	212	190	120	140	139	215	150	147	170	163	163	137	154	185	142	173	182	174	148	154	135	164	135	154	41	42	83	93	158	32	44	78	68	183	101	143	115	165	142	144	114	113	123	156	130	131	136	143	140	130	32	41	86	80	165	39	53	95	83	209	111	174	160	166	160	147	110	140	123	131	156	155	130	154	124	143	155	163	112	127	97	100	71	100	141	103	88	114
PURG_-_30890806.23-P1P2	19	35	22	33	31	27	12	31	16	20	20	29	23	38	26	22	37	40	47	39	45	56	33	33	30	32	41	23	5	6	11	9	43	6	2	10	14	45	34	43	44	39	23	30	25	37	50	41	33	47	46	44	51	48	8	13	22	15	53	7	11	13	28	74	41	45	29	43	39	35	17	33	28	26	48	51	29	29	24	33	37	42	31	35	29	33	30	33	28	48	25	28
PURG_-_30890823.23-P1P2	54	69	52	41	55	61	33	23	61	54	51	58	62	55	56	54	85	93	77	97	104	113	69	73	54	67	54	68	26	37	63	66	127	41	26	54	66	105	74	85	56	72	77	101	70	66	71	97	89	107	101	92	68	71	36	35	65	56	100	24	18	35	51	61	74	101	66	94	97	78	55	63	74	41	47	68	63	93	97	88	105	96	67	66	68	92	75	81	101	109	71	70
PURG_-_30890850.23-P1P2	116	119	101	97	104	119	65	93	83	99	76	106	90	88	96	89	146	146	118	145	137	130	103	141	116	115	120	129	38	48	92	89	182	60	56	101	126	229	134	155	144	127	157	160	136	116	119	108	128	123	132	119	136	134	41	29	82	83	158	45	32	77	82	157	144	164	143	150	161	165	101	94	92	98	112	109	97	130	127	120	120	138	88	95	73	91	81	84	110	87	66	66
PUS10_+_61244102.23-P1P2	99	110	87	129	116	129	82	70	110	101	130	124	136	107	101	103	121	142	129	139	134	131	106	111	97	119	127	119	36	52	105	114	177	44	55	115	97	185	108	125	106	124	125	133	116	102	109	123	97	144	153	131	118	104	23	26	74	55	126	38	26	76	72	133	139	138	146	145	151	149	98	111	108	105	107	128	105	112	74	98	102	99	75	88	103	110	110	89	111	115	86	100
PUS10_+_61244121.23-P1P2	253	293	256	268	282	285	174	200	185	209	175	215	186	201	172	165	260	291	241	276	291	304	206	254	250	237	268	248	108	103	200	194	364	76	94	181	163	298	175	197	180	215	215	211	185	221	235	275	212	236	252	243	256	273	90	78	177	179	287	91	102	196	204	337	219	273	227	259	295	285	212	222	204	190	219	224	209	254	215	240	237	271	189	176	142	170	149	161	182	184	162	124
PUS10_+_61244174.23-P1P2	68	57	61	77	67	71	46	40	59	57	62	70	75	71	58	46	107	148	116	135	152	95	77	111	93	102	124	113	39	38	81	77	151	46	40	72	83	142	99	129	112	135	112	134	123	130	106	130	119	148	123	117	103	127	43	50	104	112	175	47	64	110	118	175	89	124	93	109	90	112	80	82	77	90	94	85	77	107	92	92	89	107	74	72	58	92	66	66	89	72	48	63
PUS10_+_61244265.23-P1P2	69	87	73	93	63	93	57	53	68	64	65	77	73	61	59	71	93	101	93	90	115	104	67	86	78	95	103	98	34	38	75	72	139	24	39	53	55	131	83	88	96	111	110	114	83	84	82	82	78	76	112	108	106	103	35	31	52	77	142	17	21	51	46	112	92	125	95	117	110	105	84	85	76	92	78	94	96	111	106	122	118	108	98	91	51	64	61	60	52	55	49	39
PUS10_+_61244271.23-P1P2	132	190	158	166	192	186	0	0	177	220	172	185	208	209	0	0	152	156	141	179	187	159	118	137	121	121	145	139	26	16	55	48	153	24	21	65	69	146	104	125	146	132	120	161	0	0	95	118	111	131	138	95	0	0	26	29	57	38	159	29	20	51	51	133	118	170	170	176	170	176	92	123	121	136	134	125	129	128	123	153	138	152	0	0	50	55	47	50	59	59	0	0
PUS10_+_61244312.23-P1P2	36	51	48	71	50	62	41	39	39	66	42	57	60	56	35	47	60	67	47	60	73	79	45	54	48	50	49	60	15	16	50	37	74	26	20	47	38	69	68	64	55	49	60	93	46	69	52	54	46	40	47	39	51	49	14	15	19	38	71	17	14	32	40	62	64	59	62	75	60	58	33	61	35	69	40	58	41	55	51	58	57	60	43	38	30	51	37	47	49	62	46	45
PUS10_+_61244325.23-P1P2	58	68	41	64	65	76	46	42	62	66	65	72	81	62	71	58	68	97	89	79	105	91	59	77	87	79	97	83	30	21	67	61	145	18	34	54	48	142	112	135	125	132	139	154	119	139	135	134	124	136	132	145	127	151	23	28	65	70	143	28	40	71	68	186	87	107	119	118	105	119	60	58	63	72	58	85	86	88	73	89	93	86	70	68	33	45	59	46	44	45	49	50
PUS10_-_61243833.23-P1P2	129	140	124	126	145	148	69	95	81	93	58	103	78	102	66	75	41	36	39	45	36	40	32	38	32	35	54	43	3	7	11	13	26	9	9	13	6	25	29	52	33	43	36	36	42	38	37	39	37	36	40	41	48	39	13	3	22	12	47	10	8	17	16	42	23	24	35	39	34	25	21	22	23	20	16	16	31	30	30	33	31	23	19	21	7	10	11	2	9	17	14	14
PUS10_-_61243896.23-P1P2	86	124	87	88	89	97	62	60	55	76	58	80	90	76	78	72	128	133	150	168	153	169	104	137	114	139	138	125	39	65	98	114	176	66	62	121	108	129	113	160	131	166	132	156	122	155	124	130	105	112	146	157	118	119	56	52	86	99	161	77	79	126	144	201	151	184	152	176	165	191	103	149	121	119	117	150	128	135	111	147	155	126	99	86	73	91	70	79	93	74	64	63
PUS10_-_61244344.23-P1P2	118	128	106	110	105	107	82	77	50	44	37	39	59	43	50	59	81	92	84	86	90	83	66	58	60	69	53	68	21	14	40	35	125	8	12	32	36	111	60	75	76	68	105	72	72	83	75	107	79	74	96	89	79	90	11	11	24	22	82	8	20	35	34	125	65	64	61	61	80	83	61	70	70	62	72	62	61	98	63	60	70	79	46	77	56	78	56	72	62	80	62	57
PUS1_+_132413788.23-P1P2	218	251	262	275	268	284	184	200	114	158	137	118	173	162	136	126	133	171	144	175	146	167	114	167	107	150	113	145	26	37	96	82	156	49	50	76	75	163	98	123	126	134	121	128	116	104	119	122	112	113	132	135	139	139	45	37	83	72	157	38	49	77	61	169	165	162	160	171	172	186	93	115	96	130	100	123	91	99	109	117	132	112	88	97	87	104	85	78	101	110	74	93
PUS1_+_132413797.23-P1P2	73	50	59	73	66	56	42	50	114	131	111	120	130	129	109	120	117	123	128	119	95	112	88	131	106	105	100	133	46	52	75	78	157	52	50	102	85	185	93	85	86	97	118	93	82	91	98	118	97	135	126	101	125	119	27	32	71	63	150	44	35	78	74	158	123	130	113	150	150	170	83	78	80	90	85	86	67	111	100	119	111	125	58	75	85	122	83	97	96	113	85	93
PUS1_+_132413853.23-P1P2	20	24	26	16	21	33	15	18	52	68	60	71	57	70	70	47	62	75	88	97	116	106	57	62	69	63	83	57	31	33	79	72	174	14	26	50	53	122	61	81	48	74	63	57	58	56	71	79	92	87	76	71	74	77	22	19	50	41	100	28	23	46	54	99	87	110	82	108	110	90	53	80	56	49	72	65	57	74	61	79	77	76	45	57	32	44	33	47	60	48	35	54
PUS1_+_132413864.23-P1P2	127	158	118	136	140	124	107	91	109	151	124	121	137	151	117	115	188	218	195	200	227	207	149	183	145	150	149	176	63	55	114	137	268	65	52	91	88	251	141	149	144	144	168	158	161	155	164	180	194	144	195	194	186	172	45	52	97	108	215	62	47	89	96	237	227	206	184	200	212	230	142	149	142	163	159	157	154	168	121	167	168	144	113	114	135	143	129	141	147	160	134	131
PUS1_+_132413877.23-P1P2	161	171	136	157	148	161	113	124	160	220	204	183	252	220	195	205	204	224	206	266	248	299	171	222	202	203	204	190	55	59	120	132	259	72	60	119	129	279	134	179	161	190	198	189	156	190	189	179	187	246	192	207	195	210	55	66	134	134	330	69	54	123	119	281	218	264	192	241	248	223	162	165	162	164	173	179	172	191	177	196	206	223	168	140	145	152	139	156	170	170	115	129
PUS1_-_132413842.23-P1P2	149	179	182	197	192	192	124	123	118	122	137	117	139	111	111	84	220	290	197	228	223	261	157	179	176	206	172	198	45	65	147	148	298	76	66	143	165	315	218	232	186	192	214	221	201	187	222	219	182	220	224	219	204	212	69	53	111	118	257	45	64	99	101	214	195	238	198	222	246	221	126	139	117	144	165	166	152	151	142	179	164	168	125	140	90	114	90	117	113	125	93	85
PUS1_-_132413872.23-P1P2	68	80	75	91	93	101	49	58	92	86	100	101	93	137	77	79	90	120	93	114	123	120	75	85	92	94	116	102	22	26	55	40	142	33	18	50	49	155	106	122	115	95	124	137	84	99	76	82	76	91	98	107	93	76	23	27	43	53	123	26	28	49	51	175	96	119	114	114	132	121	56	84	81	77	85	93	83	97	97	105	81	105	78	76	73	88	95	100	94	86	95	86
PUS1_-_132414192.23-P1P2	55	81	52	57	63	56	33	34	41	72	55	70	84	59	57	64	73	89	72	97	118	99	73	78	80	81	83	86	14	13	36	45	89	24	25	55	38	108	63	83	65	78	87	57	89	71	60	84	69	101	75	93	80	78	18	23	35	39	94	40	32	67	55	147	77	81	73	72	105	84	46	82	78	67	87	61	58	80	64	87	76	66	60	38	90	79	82	68	74	98	68	68
PUS1_-_132414198.23-P1P2	92	96	98	108	102	111	72	59	167	192	160	194	188	166	152	152	136	159	193	172	165	179	123	182	133	148	150	172	54	50	90	96	275	31	52	118	97	266	131	148	103	126	139	155	139	120	141	156	151	144	180	162	144	159	31	42	90	98	212	33	34	62	82	185	138	170	125	168	178	160	108	139	112	121	128	119	123	164	135	160	157	169	123	132	141	161	156	206	154	189	147	154
PUS1_-_132414271.23-P1P2	45	44	60	35	48	43	38	26	37	37	36	35	31	49	29	29	73	83	75	82	70	84	38	48	47	49	75	51	14	15	29	23	57	21	29	64	56	99	38	39	51	68	56	62	59	59	61	67	55	75	73	71	70	65	17	15	37	43	68	27	28	55	46	65	50	72	53	84	77	70	49	62	46	69	46	57	50	46	51	38	50	61	47	48	33	22	41	42	27	33	20	35
PUS3_+_125772704.23-P1P2	215	234	239	232	254	265	166	150	226	258	199	277	264	260	211	214	288	305	267	303	295	364	227	288	234	262	269	309	123	120	248	223	376	96	86	196	193	287	227	250	210	257	262	255	212	213	272	278	255	287	293	313	266	293	90	118	208	188	342	128	144	237	234	377	298	345	318	362	338	343	212	225	212	240	245	249	274	293	252	268	291	317	203	198	180	246	208	203	249	204	181	204
PUS3_+_125772834.23-P1P2	215	256	211	264	269	293	162	169	220	281	238	253	278	231	249	215	296	320	305	287	320	348	230	306	239	270	300	300	68	91	167	141	281	79	74	157	155	243	239	267	230	233	261	245	245	228	246	287	254	281	289	283	266	279	66	69	160	163	272	94	107	184	208	339	259	306	284	285	341	338	200	277	261	281	292	285	209	254	233	220	253	239	160	178	202	270	183	233	251	219	214	224
PUS3_+_125773016.23-P1P2	114	120	116	116	124	113	74	81	88	139	109	142	125	110	98	126	181	211	209	208	226	232	170	153	147	161	185	160	33	49	93	93	203	39	40	85	98	200	155	168	153	180	182	215	144	187	139	195	163	187	189	164	171	184	33	47	111	96	209	60	48	99	100	233	164	193	186	176	195	180	125	136	136	141	169	121	156	169	146	156	163	185	113	103	120	139	113	135	134	138	119	119
PUS3_+_125773053.23-P1P2	72	98	73	72	107	81	57	57	106	125	119	127	129	133	117	103	133	165	143	157	155	162	99	124	127	129	138	108	42	48	124	98	141	40	40	83	86	107	135	132	104	118	129	123	103	106	116	132	120	128	144	137	128	158	53	72	118	122	172	67	71	142	139	218	139	123	135	134	135	119	104	125	96	140	117	139	89	118	89	92	129	114	69	82	103	119	94	139	124	132	114	103
PUS3_+_125773083.23-P1P2	21	29	36	40	22	29	29	20	33	52	42	34	52	51	38	43	67	80	69	71	73	89	60	74	54	56	67	67	25	18	32	39	82	21	25	42	38	77	30	66	42	49	64	53	42	49	53	55	49	58	54	72	49	71	10	16	34	28	68	29	28	48	54	98	66	72	69	51	75	71	53	63	32	59	50	52	59	63	57	65	75	85	42	53	48	64	60	64	71	64	41	48
PUS3_-_125772611.23-P1P2	204	239	207	241	266	228	166	158	91	104	68	102	107	99	72	78	112	114	125	106	109	117	58	72	82	79	93	104	33	20	58	56	170	20	28	45	63	135	81	115	112	117	134	116	105	99	95	108	83	83	104	103	108	95	19	19	34	46	92	24	23	49	59	94	111	125	124	125	130	143	78	80	71	91	74	85	76	79	80	74	86	81	59	75	95	103	99	102	87	101	75	69
PUS3_-_125772665.23-P1P2	43	49	32	34	39	44	21	17	53	64	46	45	41	47	36	45	53	56	50	68	45	53	39	45	46	50	41	47	21	25	34	54	72	5	8	28	28	39	43	42	40	55	45	40	29	37	46	40	55	45	41	46	54	54	19	21	29	26	77	14	16	37	36	53	58	68	35	49	61	69	43	40	35	30	43	36	41	46	40	36	73	55	27	50	37	37	32	35	38	35	28	38
PUS3_-_125772719.23-P1P2	146	158	147	172	177	188	114	122	119	174	127	133	136	154	112	135	191	214	172	200	197	217	150	166	167	168	155	178	55	54	102	114	194	48	51	106	116	175	128	138	140	118	136	130	126	132	151	137	113	180	146	173	154	174	66	61	130	126	210	50	59	103	105	211	154	215	180	193	180	201	134	114	108	128	160	135	118	140	137	142	117	142	106	95	105	141	99	99	107	106	86	105
PUS3_-_125772878.23-P1P2	57	61	56	56	56	62	30	38	119	142	157	159	139	145	131	123	140	154	139	158	186	156	106	126	110	133	154	153	41	53	81	101	132	59	47	71	95	152	103	142	101	121	107	120	86	119	143	129	125	153	163	131	135	148	31	45	77	95	135	63	63	110	122	194	153	189	177	184	160	170	99	118	103	118	103	125	108	142	130	156	140	151	99	94	82	101	110	83	123	123	90	80
PUS3_-_125773147.23-P1P2	5	14	12	12	8	11	4	10	29	48	34	43	38	34	28	28	42	61	32	53	59	45	37	48	33	40	40	38	13	16	18	21	51	11	18	25	25	52	43	34	50	42	48	35	31	43	38	33	38	39	38	42	36	44	8	9	25	26	49	7	9	17	13	46	41	37	36	48	37	38	32	45	32	44	28	40	22	24	31	26	32	24	19	17	4	15	15	13	7	17	10	13
PUS7L_+_44152107.23-P1P2	105	121	115	99	122	141	77	85	60	83	77	70	66	86	75	46	175	175	135	152	184	176	136	171	132	157	167	151	44	59	122	97	172	45	54	89	97	178	142	190	156	138	161	146	146	144	141	129	119	144	165	155	165	145	53	44	118	113	172	52	81	142	140	236	183	180	183	157	216	170	100	119	107	98	114	111	125	160	126	121	156	146	103	90	84	92	101	124	119	75	88	88
PUS7L_+_44152498.23-P1P2	73	103	62	91	106	115	62	69	106	126	104	134	129	116	85	101	102	145	104	105	133	126	85	144	126	116	117	118	37	34	68	60	152	39	30	76	60	136	73	107	101	126	122	108	105	106	100	118	96	114	116	122	127	106	40	27	79	88	117	29	32	63	58	168	120	138	111	136	127	158	74	87	91	99	82	93	102	128	95	115	121	120	95	92	80	94	73	81	100	102	77	74
PUS7L_+_44152522.23-P1P2	0	1	2	3	1	2	1	2	25	33	26	42	38	36	13	24	2	4	0	4	1	0	1	3	3	1	2	6	1	2	2	3	5	2	1	2	2	6	0	4	0	4	2	1	3	2	2	11	2	6	7	5	8	5	2	2	3	6	16	3	4	1	4	11	8	7	7	13	11	7	1	3	0	4	2	4	0	7	6	0	4	3	4	1	3	2	0	6	3	3	1	1
PUS7L_+_44152531.23-P1P2	247	321	257	327	328	319	220	221	85	87	107	94	109	104	81	94	115	128	118	152	155	135	99	122	90	115	113	94	30	29	55	56	148	36	26	54	68	102	85	135	103	108	119	90	85	99	112	112	91	108	111	100	101	109	44	23	55	68	161	47	30	67	93	164	128	165	140	167	178	171	84	88	79	77	85	94	87	108	114	117	117	133	72	85	102	132	109	121	116	126	98	81
PUS7L_-_44152080.23-P1P2	107	140	124	117	135	134	89	71	95	84	90	95	112	96	109	87	119	148	95	150	146	141	118	137	114	102	138	122	24	37	64	64	104	47	38	77	64	156	123	135	109	106	124	133	109	119	114	129	105	133	121	125	136	102	27	39	75	88	141	35	35	74	89	147	133	160	127	154	154	176	94	88	82	95	121	103	107	127	127	131	122	148	79	91	52	82	53	59	82	76	67	67
PUS7L_-_44152104.23-P1P2	62	58	61	54	57	69	40	48	72	72	78	90	109	91	72	79	78	97	74	85	83	91	59	65	68	95	92	59	39	32	59	76	125	30	27	47	58	93	77	81	94	103	93	110	81	94	64	73	67	79	73	93	72	66	23	26	62	64	91	42	48	70	75	121	104	123	102	113	136	93	73	73	66	62	79	100	63	96	52	81	74	75	44	59	55	77	53	66	81	74	61	48
PUS7L_-_44152171.23-P1P2	65	64	64	65	52	74	52	56	84	99	83	101	104	107	77	84	110	152	131	150	148	148	105	90	92	139	128	125	53	51	111	112	201	44	49	88	96	144	51	69	61	87	70	68	61	61	114	124	99	115	124	134	113	119	47	42	77	78	122	56	68	98	135	190	136	140	127	165	171	165	80	103	95	129	119	122	116	124	107	114	116	114	81	77	97	110	107	113	109	104	96	107
PUS7L_-_44152336.23-P1P2	87	110	88	96	123	136	62	79	48	43	35	41	42	44	43	49	65	78	66	95	68	64	40	44	49	44	54	59	13	22	29	29	72	14	10	24	39	64	40	52	44	46	53	47	37	58	49	75	53	60	53	63	46	50	22	20	34	34	76	13	8	24	28	53	37	41	41	45	66	49	52	44	53	64	61	69	45	56	42	57	46	66	35	35	48	49	43	55	50	68	46	38
PUS7L_-_44152536.23-P1P2	131	162	132	117	132	141	93	112	106	146	126	119	127	152	115	114	202	244	141	186	211	206	156	143	171	158	188	211	56	70	115	123	216	50	43	110	97	183	174	169	130	179	176	199	193	162	137	179	159	191	192	179	175	189	63	71	116	130	226	49	68	100	132	212	208	236	224	231	224	213	131	150	127	142	170	162	139	180	181	195	195	176	131	135	101	111	88	131	109	105	74	83
PUS7L_-_44152548.23-P1P2	129	134	126	151	151	157	79	109	171	177	153	196	190	198	149	152	140	178	124	155	153	158	117	150	124	140	155	112	33	31	67	74	175	29	29	74	69	172	104	111	109	131	128	154	100	124	130	130	162	140	146	164	120	137	29	39	72	73	166	48	34	107	110	244	162	160	136	146	154	166	90	152	105	127	142	110	103	125	106	141	144	103	89	92	113	121	106	142	108	107	129	114
PUS7_+_105162658.23-P1P2	155	194	151	158	162	183	120	132	134	184	137	157	147	178	133	140	184	179	170	194	171	212	149	195	129	165	185	163	49	45	126	116	229	53	62	104	100	199	141	160	146	152	179	169	149	171	186	169	171	199	200	204	175	157	41	49	81	101	204	92	68	143	145	291	199	205	186	239	223	227	130	151	140	165	175	168	151	170	140	179	174	206	135	134	167	171	150	198	170	191	131	141
PUS7_+_105162711.23-P1P2	22	27	32	35	16	31	0	1	44	42	48	37	47	57	0	0	73	80	59	70	69	94	73	67	67	75	67	71	2	8	17	17	32	12	9	13	26	30	47	50	30	45	53	49	0	0	44	59	46	71	54	72	0	0	4	6	10	18	30	5	11	13	23	40	69	96	61	90	75	71	51	67	64	68	71	56	57	66	54	64	85	80	0	1	54	78	52	72	70	75	0	0
PUS7_-_105162311.23-P1P2	70	76	82	81	66	72	55	53	49	53	41	52	51	59	42	37	51	86	65	60	85	87	56	63	53	59	73	73	45	40	75	80	150	21	21	58	46	84	65	95	71	85	86	102	80	84	46	56	65	75	68	60	59	58	21	22	40	40	66	22	20	45	37	59	70	87	91	72	79	89	56	59	57	58	72	46	54	61	59	57	61	59	55	52	36	39	31	49	34	38	29	31
PUS7_-_105162348.23-P1P2	37	49	44	46	54	54	36	43	38	41	50	42	50	43	43	30	71	84	66	64	61	65	52	54	56	50	61	40	18	19	40	47	65	14	16	38	28	60	64	64	45	50	59	73	63	68	55	62	76	50	72	91	60	70	20	20	31	41	80	11	17	30	30	42	86	66	77	94	101	86	41	45	34	42	48	37	49	49	49	53	52	66	36	54	65	48	41	61	61	55	52	47
PUS7_-_105162501.23-P1P2	50	72	63	60	78	58	46	45	56	63	77	74	68	77	66	84	73	100	84	79	90	73	63	63	52	81	63	65	26	25	42	26	89	27	26	48	53	80	33	48	29	44	54	35	52	62	64	64	69	74	81	77	67	63	23	21	45	35	78	26	27	39	54	81	70	81	65	76	76	87	59	76	82	81	70	72	48	71	54	87	67	58	40	59	61	73	57	74	81	62	74	65
PUS7_-_105162575.23-P1P2	151	175	154	163	194	182	119	124	161	181	138	170	185	188	141	161	165	204	148	163	180	168	106	134	125	134	152	126	43	55	108	88	197	58	67	119	117	236	154	184	147	145	171	170	155	140	128	171	132	158	143	139	152	150	59	67	104	131	225	41	32	124	112	190	180	188	154	183	179	194	125	155	129	152	155	170	128	144	146	149	159	174	91	97	100	122	99	91	143	105	103	121
PUS7_-_105162610.23-P1P2	149	187	146	191	178	190	118	115	101	125	111	132	125	149	131	112	209	230	224	238	238	250	208	225	216	251	228	282	22	20	43	32	97	29	20	36	41	96	151	190	157	190	177	190	165	201	182	197	186	200	218	213	222	205	57	61	103	127	279	65	79	142	127	328	232	295	250	270	263	279	153	188	191	192	182	193	221	222	222	288	262	270	172	215	184	214	206	219	206	227	193	198
PUS7_-_105162669.23-P1P2	121	144	113	139	141	157	86	77	120	123	130	124	134	139	105	121	137	141	136	133	163	132	97	129	98	131	147	164	52	48	115	108	190	30	40	80	78	140	82	112	123	124	139	144	112	112	123	149	118	152	144	138	132	134	29	40	69	63	134	61	46	98	86	170	125	131	113	112	136	142	100	119	95	122	121	106	101	114	112	106	106	132	80	72	92	102	105	103	127	123	106	105
PUS7_-_105162672.23-P1P2	64	76	64	73	61	79	46	48	71	90	64	86	71	84	71	69	92	102	107	103	94	111	78	113	91	100	98	111	17	17	34	27	81	19	23	37	55	138	69	99	73	82	102	85	92	79	109	125	110	98	107	90	97	111	17	21	30	49	125	18	25	53	41	111	87	112	97	134	141	129	74	98	95	95	103	86	71	110	99	110	95	87	63	87	48	60	46	62	47	52	50	56
PUS7_-_105162692.23-P1P2	70	81	69	84	83	77	50	43	67	85	85	79	87	102	73	84	113	161	126	155	174	157	103	155	116	161	122	137	11	19	20	37	121	17	16	37	39	161	131	138	132	145	142	137	139	132	117	148	126	150	140	135	130	140	11	20	32	39	171	14	21	41	50	173	127	165	139	148	173	187	109	99	116	117	133	117	108	119	116	105	128	150	87	96	98	130	96	105	121	132	91	111
PUSL1_+_1243992.23-P1P2	28	25	14	27	21	22	14	9	9	11	15	11	16	19	19	12	21	17	18	31	13	25	13	27	10	14	8	11	6	2	11	11	13	8	5	4	10	12	24	31	22	20	20	25	28	32	20	13	18	12	15	17	12	13	4	4	9	9	15	0	5	9	7	20	26	18	22	24	9	22	10	14	15	16	16	15	9	17	14	10	17	21	11	14	8	5	8	7	10	6	9	14
PUSL1_+_1243995.23-P1P2	42	72	50	49	64	80	46	44	101	101	92	85	96	98	80	90	140	142	105	117	142	139	93	124	87	109	113	107	31	38	75	64	160	27	14	59	44	109	61	75	67	98	98	89	57	80	81	106	117	124	108	125	116	112	39	40	70	88	165	15	19	43	51	109	120	148	125	137	163	162	81	104	93	91	114	97	116	128	80	128	111	105	70	86	71	86	75	76	88	88	75	79
PUSL1_+_1244018.23-P1P2	49	43	33	44	34	43	26	27	57	60	55	60	51	87	53	49	55	60	51	57	60	63	48	50	52	54	56	64	14	14	35	28	70	12	15	17	23	66	33	37	36	34	36	44	44	28	47	49	61	50	40	38	42	52	5	6	17	21	51	11	13	30	33	48	54	76	62	78	57	66	28	24	36	33	42	49	39	66	49	59	56	76	32	41	51	66	49	52	55	56	49	37
PUSL1_+_1244021.23-P1P2	81	69	81	74	110	94	54	54	114	138	142	136	129	135	123	124	155	185	140	175	151	169	158	149	143	139	130	167	24	37	83	69	159	42	47	88	98	150	130	134	132	139	137	117	123	110	100	140	115	126	134	137	132	146	55	54	80	89	167	48	51	78	85	172	125	174	158	168	183	167	105	109	102	109	137	133	135	131	135	145	149	155	93	105	94	107	94	106	119	107	75	106
PUSL1_+_1244039.23-P1P2	33	32	33	42	44	50	29	23	15	19	21	25	24	26	13	22	56	67	59	60	84	84	50	55	45	34	46	54	8	12	30	21	55	13	17	27	15	58	62	63	48	62	77	70	62	62	39	44	40	41	43	59	51	51	15	15	23	23	53	19	21	47	39	100	59	65	68	67	79	57	45	54	57	46	44	39	26	31	38	24	39	37	27	26	48	47	47	62	55	46	35	41
PUSL1_+_1244076.23-P1P2	90	103	87	98	90	110	72	74	125	156	156	137	128	146	145	154	159	172	134	186	187	158	110	115	125	139	136	136	48	58	107	110	194	47	41	113	88	158	97	120	101	98	122	116	101	112	101	122	108	125	138	120	117	124	21	30	71	78	132	65	54	102	128	214	121	135	121	140	139	136	122	147	115	142	112	143	102	104	98	121	132	108	88	73	62	76	69	71	97	67	69	75
PUSL1_+_1244261.23-P1P2	26	23	24	24	36	33	15	18	23	39	20	31	22	21	19	30	57	65	62	63	74	59	47	53	45	55	43	66	6	7	13	20	65	8	12	22	17	57	23	28	20	41	27	38	38	28	48	59	49	52	53	46	47	58	10	12	20	17	79	6	5	13	25	63	46	59	64	57	51	55	42	32	54	55	58	66	58	54	36	52	54	57	38	41	39	63	49	54	63	53	53	48
PUSL1_-_1244010.23-P1P2	101	95	109	116	124	126	87	70	64	86	64	85	72	75	58	73	102	114	114	106	112	112	76	93	72	91	76	80	27	26	58	68	119	30	35	57	65	126	74	89	81	116	94	99	85	74	67	85	59	80	92	80	84	83	38	34	61	52	119	48	44	71	67	150	109	129	131	121	140	136	81	61	71	62	84	72	65	81	67	105	85	83	51	71	51	55	48	44	52	48	47	43
PUSL1_-_1244032.23-P1P2	124	157	126	129	164	178	93	89	129	111	132	132	130	116	102	126	123	112	103	147	140	133	109	104	100	145	142	126	37	34	97	99	144	35	46	79	97	163	88	96	93	95	111	117	99	86	116	128	95	127	151	148	141	109	46	45	82	84	160	48	65	83	107	179	139	162	139	159	132	168	110	113	117	89	110	111	117	119	119	113	140	125	77	79	88	151	102	88	134	128	91	93
PUSL1_-_1244352.23-P1P2	116	130	102	120	127	172	91	73	126	148	120	145	156	148	71	77	156	170	179	170	165	193	138	154	146	168	174	180	55	49	113	132	239	49	55	90	118	197	144	180	121	164	168	132	106	127	163	175	183	190	205	167	184	166	38	47	98	80	138	48	64	125	116	226	150	200	185	184	185	193	142	182	136	160	153	163	135	178	143	179	165	155	119	122	153	157	141	157	152	168	137	133
PVALB_+_37212680.23-P1P2	35	34	25	30	23	49	24	23	81	105	81	103	106	127	90	89	72	89	72	69	77	74	46	66	57	50	63	53	35	12	47	29	91	18	15	37	50	108	50	65	67	72	79	72	58	50	54	50	54	60	72	57	66	63	15	22	28	34	68	20	27	37	40	99	55	75	81	96	84	88	38	51	54	59	41	42	56	93	77	72	81	65	65	49	32	30	39	40	49	48	25	31
PVALB_+_37212683.23-P1P2	6	10	10	18	12	12	10	9	56	74	75	83	75	65	63	75	45	33	30	47	37	39	19	16	27	32	33	26	9	9	12	16	18	12	10	17	12	31	17	28	19	27	37	36	32	28	26	40	32	31	28	41	19	22	11	10	9	20	29	11	9	24	20	40	31	26	40	32	35	39	18	23	21	28	26	30	24	20	18	21	17	21	7	13	56	62	57	49	59	62	37	37
PVALB_+_37212687.23-P1P2	113	112	113	114	142	127	91	82	155	171	113	191	173	156	129	103	177	167	145	181	185	184	149	168	143	162	134	155	71	62	117	120	207	66	71	115	107	157	117	171	114	139	167	129	117	101	149	160	130	159	175	172	128	147	59	64	103	123	184	49	66	106	123	176	107	158	124	174	155	132	115	140	123	144	135	146	125	142	117	131	152	163	96	108	119	125	134	129	142	153	121	121
PVALB_+_37212699.23-P1P2	372	440	350	416	443	446	301	303	51	65	42	45	54	59	56	44	74	84	74	51	70	84	52	65	62	56	82	47	16	21	49	44	86	24	14	31	33	63	54	63	57	63	56	50	54	54	40	45	47	64	64	59	73	55	17	29	40	33	79	22	25	33	31	98	57	68	62	68	58	91	69	67	64	68	71	61	46	64	47	56	63	41	48	55	42	49	44	46	49	65	51	40
PVALB_+_37213006.23-P1P2	228	270	242	232	254	282	162	161	214	254	209	274	247	219	205	177	263	286	251	275	290	288	182	233	194	206	214	229	87	94	175	190	301	86	79	188	175	230	184	256	202	228	218	251	195	203	175	205	193	223	184	241	179	201	88	84	167	218	297	101	96	173	215	284	258	277	261	288	277	299	208	222	209	232	217	234	209	251	237	240	241	233	149	160	164	198	194	148	200	171	174	145
PVALB_+_37213018.23-P1P2	57	54	41	42	36	42	31	33	36	45	45	48	67	65	41	51	73	96	70	73	84	59	41	54	51	70	60	67	16	25	52	53	105	19	13	42	37	85	47	44	45	60	60	52	45	49	52	72	65	81	54	63	74	67	15	18	46	32	72	24	27	33	41	68	67	82	70	85	96	102	73	51	67	56	57	48	43	61	41	44	38	60	34	33	30	45	19	33	42	23	25	26
PVALB_-_37212664.23-P1P2	19	27	22	42	27	38	20	27	20	34	16	21	27	32	25	28	56	53	46	46	66	58	41	47	33	43	43	50	23	14	32	37	71	9	11	30	30	37	30	36	34	40	37	39	42	43	28	51	44	45	39	42	33	43	10	19	23	25	53	18	17	46	35	65	41	41	50	29	50	51	37	40	39	41	39	25	21	50	21	23	26	31	28	20	48	27	39	35	36	53	37	36
PVALB_-_37212671.23-P1P2	29	34	30	46	47	36	28	33	26	41	31	37	47	35	27	24	35	47	24	42	20	46	51	39	28	35	44	41	15	26	39	40	60	9	15	33	27	43	32	15	27	22	20	22	26	25	30	41	29	28	37	39	34	32	18	14	37	21	60	19	22	33	29	57	47	40	35	33	25	30	17	38	23	28	38	43	25	33	34	32	33	42	24	23	26	27	20	30	23	35	21	22
PVALB_-_37212674.23-P1P2	59	74	57	61	79	47	32	37	56	60	72	58	57	62	66	58	64	77	65	77	76	81	60	75	45	70	81	59	32	31	44	35	110	19	27	38	34	80	57	60	51	56	62	61	52	69	61	66	65	71	64	73	79	84	14	13	42	21	78	13	13	26	36	71	59	78	64	99	81	73	60	79	66	57	54	60	80	76	65	80	84	70	34	64	33	44	46	41	31	35	32	47
PVALB_-_37212882.23-P1P2	59	100	58	89	80	68	50	57	92	105	96	112	115	114	75	91	114	133	104	143	128	153	105	133	124	107	89	111	41	53	103	99	149	36	37	60	81	141	116	101	122	106	123	112	99	75	91	123	88	102	122	103	80	102	41	40	79	81	116	37	61	83	90	135	128	152	116	143	155	144	99	103	93	100	118	103	86	105	83	113	133	134	78	84	90	99	98	91	112	133	94	100
PVRIG_+_99816974.23-P1P2	124	134	132	134	158	169	98	101	72	79	53	84	85	101	63	76	162	145	149	153	173	156	108	127	99	102	138	136	49	37	71	91	154	40	32	65	68	145	115	137	135	152	148	124	120	130	101	124	118	129	171	170	140	121	33	33	99	90	186	43	38	72	91	152	153	181	139	176	152	176	88	134	84	122	130	117	139	140	96	134	119	146	119	109	97	118	97	118	100	134	93	89
PVRIG_+_99816980.23-P1P2	178	235	214	218	232	216	147	131	135	145	159	163	190	153	124	146	173	182	169	194	180	159	162	174	162	141	156	162	50	44	125	112	182	34	36	100	94	193	119	171	159	183	176	163	125	140	129	145	148	138	133	151	133	132	54	53	111	102	206	47	50	109	99	189	143	164	150	146	167	168	123	151	115	122	158	141	153	171	126	166	163	201	115	124	122	143	119	169	143	153	122	151
PVRIG_+_99817118.23-P1P2	141	159	131	170	181	148	109	116	114	119	78	114	144	113	97	115	100	143	117	133	134	111	93	97	88	103	114	104	41	46	114	82	122	47	52	102	89	139	119	140	124	135	107	131	87	115	81	104	89	134	110	116	99	99	45	67	94	86	117	45	44	88	91	123	146	168	154	168	163	150	81	115	61	105	115	97	101	121	87	121	111	103	87	78	65	89	82	112	94	90	68	78
PVRIG_+_99817202.23-P1P2	83	96	77	81	89	90	46	67	50	51	59	60	59	55	60	50	61	90	67	76	80	86	76	60	66	80	81	81	25	37	39	57	96	18	28	35	34	78	39	57	53	64	78	76	50	62	51	87	65	85	73	62	64	71	22	18	32	26	59	28	25	58	59	106	54	85	75	86	86	79	54	54	57	72	73	68	80	68	57	57	83	62	46	69	59	50	39	70	84	67	54	54
PVRIG_+_99817591.23-P1P2	138	166	128	156	166	161	104	106	117	88	90	128	110	95	95	101	176	191	170	181	199	235	142	149	167	145	186	173	40	55	93	102	243	45	53	98	106	276	143	159	155	141	186	156	146	163	143	147	178	171	153	184	149	160	37	36	84	86	219	50	45	103	85	229	153	193	170	218	198	210	126	149	136	132	152	150	144	171	135	150	147	143	106	117	90	142	121	125	139	149	129	103
PVRIG_+_99817633.23-P1P2	85	68	79	105	105	92	66	69	94	106	94	116	81	100	82	90	110	148	136	156	151	153	78	92	83	104	97	105	25	36	62	67	124	32	32	68	83	136	83	115	95	110	113	113	102	86	76	101	72	94	94	79	81	80	17	22	40	41	114	24	37	71	53	120	111	144	126	161	141	131	70	99	90	95	91	103	66	97	95	98	95	131	63	83	66	67	75	74	76	78	62	57
PVRIG_-_99817006.23-P1P2	109	100	92	101	97	106	65	77	102	150	132	122	134	112	122	116	177	180	180	218	209	200	153	167	139	174	162	172	63	61	106	94	195	61	48	126	102	220	151	151	158	140	188	130	132	135	123	148	141	148	133	181	153	154	63	63	104	103	199	65	61	122	106	225	189	248	203	229	242	214	133	142	130	171	141	146	144	158	139	154	128	143	109	105	87	105	99	99	117	109	97	90
PVRIG_-_99817138.23-P1P2	88	101	84	104	117	112	80	76	73	89	66	76	92	93	74	81	109	146	115	130	121	152	105	119	95	127	121	128	40	46	70	91	135	51	43	108	105	155	88	111	101	95	114	102	94	96	101	120	105	137	138	147	125	121	51	40	76	78	137	62	61	99	106	204	126	142	142	146	175	154	96	100	76	99	100	101	126	129	116	123	119	113	84	97	110	134	110	154	119	137	116	96
PVRIG_-_99817752.23-P1P2	35	48	32	34	26	49	26	31	33	31	38	28	37	37	36	32	29	42	33	25	46	48	31	30	45	23	45	38	16	25	32	31	75	26	13	32	25	72	22	24	24	18	20	28	31	19	38	57	35	64	62	69	61	51	18	13	22	27	63	10	11	15	19	36	42	55	26	46	42	53	18	38	21	27	19	31	31	38	34	51	47	49	34	27	9	24	18	23	14	26	19	22
PVRIG_-_99817904.23-P1P2	71	71	59	63	59	94	51	65	61	85	72	71	68	73	77	77	69	95	91	98	76	89	100	105	97	116	89	89	14	16	47	54	99	31	23	55	52	110	52	71	63	70	67	74	53	59	92	97	85	83	88	87	100	90	31	32	69	53	114	27	21	36	65	93	85	100	99	77	110	108	71	89	89	87	79	85	78	93	81	100	78	93	69	80	40	50	42	49	65	57	61	49
PVRL1_+_119599450.23-P1P2	44	54	43	46	62	63	36	34	64	74	62	76	83	83	68	57	98	103	76	127	133	113	58	70	50	69	85	76	19	9	29	26	96	7	11	29	34	71	89	87	85	89	77	113	78	67	69	76	74	77	75	81	55	64	17	13	29	43	77	20	13	31	41	107	90	127	72	128	135	106	51	79	74	61	80	92	72	83	85	85	92	91	58	50	81	86	67	102	87	84	59	64
PVRL1_+_119599545.23-P1P2	64	59	49	62	70	111	50	49	56	37	44	44	40	42	43	39	66	85	115	106	88	102	54	49	75	85	79	84	23	22	35	52	80	24	23	34	41	67	56	54	56	68	51	67	47	60	68	79	79	73	95	69	58	80	31	33	50	52	81	24	29	62	60	102	79	76	80	95	92	101	50	58	58	40	42	47	64	55	69	50	78	78	48	46	36	47	59	73	60	60	39	48
PVRL1_+_119599692.23-P1P2	90	92	76	82	112	96	50	62	42	51	54	53	48	67	44	49	75	82	74	64	79	113	78	88	75	85	93	79	18	11	31	25	83	14	13	34	21	76	58	66	64	60	68	76	70	56	59	66	71	68	64	75	67	66	11	15	34	41	84	14	10	20	31	82	99	118	95	131	107	109	56	56	56	55	48	65	51	62	68	54	80	65	40	46	35	49	53	49	61	58	46	48
PVRL1_+_119599842.23-P1P2	52	73	52	57	53	57	32	39	35	42	37	53	65	62	31	25	36	57	38	41	38	40	19	26	22	18	26	22	16	8	16	21	41	8	12	22	21	48	33	45	36	24	16	25	28	31	25	26	21	22	20	25	26	27	5	7	6	8	25	11	7	14	15	47	35	26	22	34	34	33	22	21	26	31	28	25	22	38	20	32	34	35	15	16	18	22	15	21	19	16	13	11
PVRL1_+_119599845.23-P1P2	167	208	196	191	233	192	111	104	140	196	192	152	180	190	135	165	176	227	181	184	206	178	144	147	156	180	180	172	78	65	142	122	192	65	76	121	128	207	144	143	119	162	150	156	117	114	167	216	171	202	207	176	173	194	46	46	107	106	151	65	67	98	122	164	163	195	194	205	204	199	136	141	143	134	148	157	152	195	175	179	183	207	120	122	83	112	118	102	112	128	93	96
PVRL1_+_119599884.23-P1P2	62	85	68	64	79	94	51	41	42	64	37	66	56	37	46	42	93	111	97	119	90	106	65	103	98	83	92	103	32	40	65	66	108	37	33	55	57	86	63	57	75	76	65	57	67	50	66	102	86	110	91	90	86	84	31	36	64	70	126	38	30	69	67	119	102	134	122	116	131	111	60	91	101	84	67	92	67	97	63	101	89	95	58	66	63	107	96	99	94	70	87	77
PVRL1_-_119599467.23-P1P2	36	46	34	44	53	50	28	26	17	25	14	28	37	36	18	20	36	61	39	41	59	48	37	58	37	49	46	52	8	5	5	4	12	13	22	23	36	57	28	39	32	33	31	43	27	28	31	42	26	39	50	44	34	35	3	8	16	12	29	17	13	52	29	51	33	42	39	33	46	51	23	59	39	44	40	47	41	31	24	28	36	32	21	23	20	34	16	22	19	28	18	18
PVRL1_-_119599701.23-P1P2	121	142	120	133	152	147	102	89	54	37	54	49	39	61	40	63	98	97	75	95	107	81	78	72	76	71	72	93	18	7	27	47	110	11	16	36	38	83	63	79	54	97	70	80	65	68	65	78	75	73	76	65	84	88	12	28	36	34	102	9	21	22	30	84	82	109	107	102	117	108	68	83	58	58	68	85	76	87	71	73	83	76	58	67	51	46	35	56	59	55	43	33
PVRL1_-_119599823.23-P1P2	28	30	33	28	26	22	25	34	57	51	54	58	73	60	63	59	96	89	89	77	93	104	64	97	81	90	92	98	25	20	46	46	125	23	20	41	34	95	84	82	78	75	116	94	83	89	69	91	79	86	95	90	86	96	29	22	46	43	114	21	22	32	32	95	104	118	106	109	116	108	65	100	73	88	98	102	73	68	79	87	89	89	53	50	57	52	40	56	52	56	46	63
PVRL1_-_119599881.23-P1P2	69	77	61	70	89	83	51	48	5	8	9	5	13	10	10	9	52	57	45	66	42	55	31	46	34	38	46	30	15	12	25	26	48	16	14	31	26	42	38	33	42	32	27	38	35	43	34	40	35	36	40	29	33	26	14	18	19	19	37	19	15	36	40	53	40	43	38	36	42	34	30	32	26	38	32	27	21	34	32	18	25	34	16	24	43	51	52	62	46	45	35	39
PVRL2_+_45349798.23-P1P2	200	236	186	194	245	237	144	144	74	114	77	99	101	117	88	98	156	181	134	153	172	204	127	133	138	139	152	158	32	35	67	85	189	30	30	71	74	156	115	146	132	159	184	166	136	137	146	152	130	122	159	161	155	149	35	26	50	53	131	33	28	59	77	181	149	181	151	191	199	182	130	132	99	135	110	131	115	124	105	132	167	123	109	81	120	115	89	133	126	115	98	96
PVRL2_+_45349806.23-P1P2	172	201	209	213	210	202	161	148	36	63	38	47	49	56	34	46	122	139	115	132	161	137	86	135	103	107	103	124	26	24	37	57	144	24	29	58	62	193	117	106	99	113	109	117	115	129	112	124	93	112	110	126	117	123	23	34	56	56	167	26	19	52	60	148	132	156	128	140	148	156	88	100	97	119	120	141	91	127	104	114	114	118	94	81	121	96	123	130	126	114	118	111
PVRL2_+_45349912.23-P1P2	11	13	14	13	17	23	9	16	32	39	35	40	53	49	33	36	40	40	34	52	28	42	29	38	26	49	39	32	7	15	36	44	66	17	12	22	36	44	33	42	46	37	37	63	44	40	34	33	37	33	36	32	39	34	12	12	22	17	38	18	15	35	33	41	43	42	34	57	44	61	35	38	40	41	49	48	34	40	33	40	31	42	24	21	38	51	36	51	30	38	41	40
PVRL2_+_45349916.23-P1P2	8	6	4	8	10	7	4	4	3	4	3	5	8	2	6	2	10	8	3	15	9	17	16	14	8	8	10	19	3	1	9	6	16	2	3	2	2	8	6	5	12	6	8	15	8	7	11	5	8	11	7	6	6	8	3	3	8	7	9	2	5	8	10	12	13	9	11	8	10	12	8	9	11	10	10	12	3	6	7	3	4	11	6	5	8	13	3	7	10	8	8	7
PVRL2_+_45349975.23-P1P2	79	73	70	67	98	71	53	66	104	121	122	105	142	87	111	108	159	151	137	174	192	177	105	147	122	146	144	153	50	58	78	94	222	39	37	65	64	137	118	141	141	118	143	141	104	114	132	121	120	136	156	141	118	132	37	24	83	64	167	37	49	84	98	243	166	185	134	154	149	177	99	118	105	114	116	120	105	106	127	119	124	116	92	84	77	110	79	116	86	91	82	90
PVRL2_+_45350005.23-P1P2	134	115	114	131	126	137	100	87	71	110	91	107	108	99	81	106	150	150	166	173	180	182	95	113	110	94	117	122	27	34	68	68	166	38	33	75	59	165	88	122	97	132	128	111	117	123	87	124	115	137	127	136	123	138	29	34	64	73	185	29	39	71	70	167	130	125	120	132	163	146	93	129	112	101	90	98	97	139	103	117	118	120	79	99	79	111	91	103	109	96	75	86
PVRL2_+_45350020.23-P1P2	106	131	105	126	132	127	96	101	167	198	170	199	235	221	187	179	142	148	155	159	170	164	100	133	111	109	131	127	17	32	71	82	189	32	39	78	54	188	99	142	130	117	147	106	92	121	92	132	98	115	135	138	119	119	25	35	67	64	138	28	23	67	55	164	172	191	168	185	217	184	106	102	100	127	132	104	114	133	122	118	143	123	108	98	109	117	110	94	138	127	104	96
PVRL2_+_45350110.23-P1P2	46	58	55	62	69	54	37	34	65	91	74	74	83	74	67	93	83	99	71	102	99	90	42	76	58	67	80	65	31	28	64	51	99	28	25	75	53	93	52	74	71	78	81	86	66	78	87	83	80	94	79	78	80	87	36	37	70	81	108	34	54	58	66	99	87	93	80	85	98	100	60	62	71	64	83	71	63	94	66	75	70	77	52	40	44	56	48	67	70	80	57	58
PVRL2_-_45349565.23-P1P2	92	115	104	98	96	121	85	68	64	94	76	76	90	95	84	79	149	142	151	178	152	190	116	141	118	145	124	139	28	32	79	54	154	38	46	70	90	207	102	108	99	111	129	112	110	128	118	123	100	150	134	131	141	123	38	33	53	81	206	28	20	81	70	161	161	175	168	168	179	183	117	110	106	104	131	117	99	135	98	153	119	105	83	89	99	94	109	113	103	135	85	88
PVRL2_-_45349882.23-P1P2	123	171	152	164	178	159	127	119	98	134	123	121	123	128	92	95	126	155	115	135	145	156	114	121	110	108	124	128	50	54	91	110	205	41	48	102	88	201	99	117	123	123	118	122	99	102	106	140	110	129	132	139	111	143	39	50	93	86	169	48	48	92	93	189	158	172	134	161	151	168	108	118	114	103	134	166	121	134	114	111	142	137	88	94	90	112	89	109	127	99	76	85
PVRL3_+_110790664.23-P1P2	66	52	75	59	73	73	49	59	95	106	78	124	130	130	79	82	122	120	91	134	129	141	98	113	89	105	120	100	35	38	57	54	116	27	25	57	66	99	97	118	96	85	125	109	72	89	87	120	78	95	96	116	110	103	32	29	70	59	141	40	35	68	74	149	129	128	104	131	158	143	91	100	85	98	117	98	104	115	91	122	111	123	79	87	88	87	82	76	95	81	82	73
PVRL3_+_110790702.23-P1P2	74	106	78	88	96	91	54	64	109	132	126	130	117	143	122	120	131	184	124	149	174	174	123	143	135	132	148	125	35	24	62	87	149	42	25	68	89	151	116	157	129	128	166	147	154	134	135	155	111	124	126	131	135	136	24	33	79	50	161	34	37	74	88	169	131	165	187	167	198	196	106	124	83	101	131	130	101	145	119	117	129	142	77	87	87	119	106	110	131	136	106	76
PVRL3_+_110790705.23-P1P2	77	93	85	77	91	76	52	69	32	49	60	42	50	34	45	29	48	49	49	59	66	57	39	65	44	62	70	43	20	10	33	41	61	19	20	34	29	69	49	47	55	34	49	50	38	44	38	52	61	47	60	56	48	52	12	17	24	30	48	22	23	23	40	78	54	72	69	80	57	91	47	44	24	57	52	45	30	44	32	37	52	36	40	30	43	40	39	41	52	43	35	43
PVRL3_+_110790716.23-P1P2	119	170	126	140	137	143	94	104	132	128	112	120	130	127	119	111	185	246	200	187	239	210	151	220	185	179	190	210	36	42	92	122	235	37	51	99	110	205	138	134	127	154	173	150	158	130	147	178	167	183	191	150	175	192	44	47	103	120	198	58	63	135	115	236	210	232	241	234	232	234	143	132	129	140	134	162	162	158	184	170	199	191	131	123	113	129	129	105	118	119	116	112
PVRL3_+_110791061.23-P1P2	38	49	23	41	29	42	25	14	50	84	65	56	80	61	54	56	86	90	85	104	102	91	63	65	65	64	80	69	22	17	44	35	114	27	28	44	52	86	70	77	88	86	71	77	68	86	57	66	46	66	86	72	65	82	26	19	36	39	114	10	13	32	36	63	88	95	111	101	109	109	51	49	62	60	65	70	70	55	75	80	86	60	51	61	39	51	43	44	64	51	51	46
PVRL3_+_110791101.23-P1P2	98	107	99	112	127	109	75	94	80	76	87	83	95	97	64	68	154	167	165	122	171	160	125	121	128	136	131	170	38	54	87	90	186	49	44	95	92	142	121	133	132	148	125	143	114	131	107	113	130	135	121	124	112	135	30	35	86	74	163	53	49	118	109	173	148	149	148	177	155	149	92	106	110	102	119	137	124	155	135	147	148	184	79	111	100	118	106	100	126	131	94	103
PVRL3_-_110790669.23-P1P2	82	99	79	100	91	74	55	64	101	94	95	115	114	121	89	87	139	136	108	150	133	142	117	128	118	122	115	150	33	50	62	61	111	35	40	60	74	113	77	133	84	111	77	129	96	81	110	119	127	116	112	135	103	113	30	33	63	72	144	34	49	53	77	144	112	121	103	121	132	136	86	90	96	102	103	83	125	119	84	134	113	110	72	92	84	111	96	100	97	90	82	61
PVRL3_-_110790675.23-P1P2	125	180	151	162	132	165	89	107	123	172	122	147	152	161	155	153	156	193	157	186	189	179	114	154	154	144	169	140	40	36	101	94	207	28	39	78	73	158	139	144	145	157	180	165	154	162	132	164	164	181	127	179	160	142	37	44	73	86	198	34	35	74	77	145	156	196	220	201	185	201	133	127	129	133	163	149	123	161	138	127	132	172	108	110	90	122	88	111	91	119	91	110
PVRL3_-_110791038.23-P1P2	0	0	0	0	0	0	0	0	0	0	0	0	0	0	0	0	0	0	0	0	0	0	0	0	0	0	0	0	0	0	0	0	0	0	0	0	0	0	0	0	0	0	0	0	0	0	0	0	0	0	0	0	0	0	0	0	0	0	0	0	0	0	0	0	0	0	0	0	0	0	0	0	0	0	0	0	0	0	0	0	0	0	0	0	0	0	0	0	0	0	0	0
PVRL3_-_110791073.23-P1P2	105	107	97	100	93	105	66	84	71	95	82	70	72	66	78	66	101	120	128	114	154	115	126	127	103	102	111	147	35	37	85	70	152	24	28	95	81	129	87	90	89	76	109	90	86	86	99	110	98	113	128	99	130	106	38	46	80	71	160	55	52	87	92	182	124	167	137	150	162	153	93	87	71	92	106	108	89	99	100	92	109	76	76	77	69	81	84	79	103	84	78	70
PVRL4_+_161059121.23-P1P2	40	46	45	39	47	55	40	32	44	72	66	83	68	75	67	74	42	48	45	54	53	46	39	37	38	29	45	38	10	14	21	26	60	20	9	31	28	82	52	47	58	39	70	50	46	48	37	50	37	59	47	35	47	48	7	11	32	26	74	13	20	24	22	70	41	35	43	35	41	34	42	36	35	51	45	49	49	31	42	48	46	36	34	35	18	36	17	30	41	35	36	39
PVRL4_+_161059124.23-P1P2	37	31	21	21	29	39	21	25	31	29	20	34	23	27	23	28	22	51	24	42	50	44	25	41	28	23	28	30	16	9	29	30	53	7	4	35	17	55	20	29	30	33	26	14	31	20	42	43	40	44	46	42	53	60	10	10	27	26	68	19	19	39	41	66	34	37	42	41	39	40	34	44	31	41	33	29	39	45	39	47	44	37	35	31	41	54	35	46	48	39	42	46
PVRL4_+_161059246.23-P1P2	111	129	110	125	109	160	70	72	124	103	110	121	114	111	98	118	125	159	112	147	136	135	107	133	129	122	116	127	27	26	65	65	138	38	27	65	57	164	110	105	84	90	98	105	90	94	80	102	107	110	104	115	107	110	27	27	60	60	157	23	29	72	68	170	126	134	128	112	125	157	96	132	99	117	112	119	110	103	98	113	120	129	86	88	121	131	104	110	112	137	106	97
PVRL4_+_161059274.23-P1P2	47	49	47	41	56	58	27	40	65	72	68	75	59	70	51	57	88	95	87	100	107	101	76	82	72	68	101	95	3	3	18	12	112	4	2	10	10	86	79	73	74	84	106	68	64	80	72	87	67	81	83	85	89	89	4	7	16	15	158	7	7	16	11	117	67	65	69	88	77	79	63	60	56	62	71	76	76	103	79	101	91	95	61	69	78	92	78	91	112	112	71	77
PVRL4_+_161059285.23-P1P2	20	12	25	23	22	20	15	13	27	36	39	32	26	35	35	33	53	71	54	60	56	61	49	58	67	66	57	80	22	20	37	34	83	11	15	22	29	48	21	25	17	20	17	27	27	20	42	54	48	52	55	54	45	41	31	16	41	47	95	11	10	19	15	38	50	39	54	44	55	69	30	42	44	42	39	47	46	57	56	50	56	90	41	51	20	36	21	27	25	27	36	18
PVRL4_-_161059082.23-P1P2	55	70	60	96	79	71	63	55	28	29	12	30	33	26	14	16	101	88	99	106	118	101	70	83	68	91	80	74	17	22	52	55	140	26	27	55	47	130	112	97	94	107	123	132	94	90	85	127	91	105	116	120	117	128	20	15	36	42	112	13	13	40	33	116	103	93	97	109	109	104	61	76	56	76	74	77	74	90	59	60	98	86	53	53	86	90	75	99	95	85	80	87
PVRL4_-_161059139.23-P1P2	86	78	110	103	115	111	70	83	68	98	61	70	102	96	87	93	109	112	97	129	110	118	83	103	73	105	110	116	39	30	78	58	159	40	32	60	58	111	93	105	92	92	105	117	83	103	89	88	81	75	105	87	88	84	32	20	31	49	111	45	40	92	76	136	137	135	113	119	137	157	77	84	72	92	82	83	78	96	87	90	91	95	60	68	76	73	61	83	74	70	58	67
PVRL4_-_161059294.23-P1P2	25	49	34	35	38	26	26	21	28	29	38	32	28	26	23	21	55	52	43	60	59	58	42	61	43	54	56	48	28	28	41	40	59	25	30	51	54	74	35	35	51	50	52	39	39	26	42	44	38	51	54	50	40	55	19	19	38	27	61	26	24	46	52	68	30	53	39	56	46	53	59	46	59	55	43	68	46	46	37	41	61	57	39	39	33	42	37	31	42	43	25	34
PVRL4_-_161059346.23-P1P2	39	48	38	48	43	39	23	30	66	69	80	80	85	71	64	68	70	73	68	71	85	71	72	56	60	76	65	64	20	19	40	42	91	17	14	34	44	74	58	64	53	67	91	88	66	75	61	57	53	70	44	76	62	68	26	12	37	34	77	33	18	43	42	85	77	79	54	76	98	81	41	61	75	58	55	59	35	43	53	43	56	62	54	36	40	58	39	48	61	63	42	44
PVRL4_-_161059358.23-P1P2	93	89	105	114	108	115	62	92	94	79	96	90	105	114	51	76	144	147	147	169	137	153	127	127	131	175	147	146	64	45	109	109	162	60	51	111	104	163	118	160	106	139	161	141	90	110	131	147	151	145	153	184	144	155	62	70	124	113	197	94	64	137	158	215	167	181	162	170	196	201	111	128	94	101	140	101	106	142	136	116	133	121	88	97	116	143	144	144	137	158	133	136
PVR_+_45147198.23-P1P2	116	134	98	101	133	123	81	81	82	93	86	106	90	108	75	83	105	119	117	129	119	124	91	120	71	110	96	110	26	28	63	35	106	23	26	34	42	124	72	103	77	101	104	93	89	64	81	100	94	92	84	114	109	120	31	25	46	56	140	26	30	65	50	154	66	100	97	103	120	98	68	69	51	81	82	89	74	99	72	91	121	97	71	77	63	80	67	72	83	85	76	72
PVR_+_45147202.23-P1P2	72	81	72	86	70	72	57	53	61	60	61	58	68	90	58	62	121	137	104	107	119	150	90	94	97	100	93	92	44	36	77	86	152	31	42	55	49	145	86	97	90	109	86	96	90	99	108	114	106	108	125	117	110	130	20	33	50	61	119	28	35	68	66	138	110	121	105	124	112	133	77	97	82	102	98	83	86	97	97	95	124	109	71	60	73	59	57	52	61	66	40	67
PVR_+_45147521.23-P1P2	11	29	18	23	31	27	19	11	17	20	25	17	16	18	21	15	34	72	78	70	49	84	45	53	38	74	44	43	19	14	24	21	67	11	14	33	32	67	38	60	55	59	42	55	43	46	35	50	43	32	46	45	49	45	18	17	41	27	72	16	19	27	24	75	51	59	40	52	45	62	47	46	47	42	55	50	51	51	46	43	57	53	33	34	35	56	43	65	57	40	39	62
PVR_+_45147543.23-P1P2	8	14	6	13	7	9	8	13	12	7	13	17	17	13	13	17	24	18	29	15	30	32	37	33	23	21	40	24	2	8	9	22	40	7	10	18	23	37	31	22	25	26	35	19	28	32	18	30	26	20	28	18	16	28	6	6	6	18	35	5	11	15	12	23	29	27	24	25	39	33	21	27	23	25	27	22	23	21	17	28	24	24	11	28	6	11	16	16	14	11	9	11
PVR_+_45147592.23-P1P2	71	69	75	84	80	74	55	46	37	26	34	25	41	42	25	35	64	80	59	68	81	70	73	55	50	52	67	61	23	26	52	70	72	24	26	59	55	74	54	65	52	74	63	76	70	55	69	82	77	66	64	72	70	62	27	24	59	51	87	36	27	61	56	92	52	79	51	51	54	67	53	39	44	67	65	51	68	95	74	74	92	80	59	62	33	55	62	65	57	87	59	44
PVR_+_45147646.23-P1P2	51	77	51	55	60	81	51	38	32	27	22	28	34	36	26	31	51	52	27	26	37	48	40	64	35	58	57	58	8	17	32	18	48	3	9	13	13	30	36	40	51	40	55	45	41	49	39	38	49	36	43	45	31	35	6	9	16	16	30	9	12	26	29	58	54	51	42	49	53	52	28	36	28	32	53	62	32	43	33	61	38	49	34	22	39	28	32	33	34	34	35	21
PVR_+_45147650.23-P1P2	4	2	3	4	7	1	2	0	5	5	4	6	7	7	2	3	10	12	7	13	10	7	4	7	5	14	6	11	5	7	6	17	19	2	3	2	5	7	6	5	1	3	2	6	3	1	11	7	8	8	10	6	9	12	1	5	10	8	14	5	2	10	6	36	19	12	13	14	15	15	10	11	10	13	11	11	10	9	8	15	12	8	11	8	20	19	14	23	20	19	23	22
PVR_-_45147624.23-P1P2	40	40	34	66	51	40	41	30	26	48	32	26	34	20	22	21	71	69	59	78	71	80	71	58	63	70	54	60	23	23	44	35	85	23	18	31	42	75	41	59	42	58	62	52	57	43	63	69	56	51	81	79	49	52	36	26	74	56	97	28	19	45	47	86	89	81	66	86	87	78	46	48	43	49	64	65	49	63	42	44	54	58	39	37	43	66	62	63	66	66	46	37
PVR_-_45147640.23-P1P2	87	111	89	99	86	109	70	67	130	133	124	164	148	145	120	129	131	174	134	137	178	172	129	137	132	133	167	142	25	23	71	81	197	31	21	54	51	139	104	111	87	109	99	104	91	141	114	122	115	139	156	125	125	154	30	38	87	68	202	21	34	68	72	164	165	207	181	194	164	161	75	110	98	129	91	95	133	152	129	147	164	123	117	104	99	116	112	123	134	119	85	114
PVR_-_45147676.23-P1P2	192	207	190	227	170	212	119	136	96	68	92	97	99	125	98	93	140	126	136	147	151	147	93	135	90	115	111	102	34	32	48	43	129	29	32	61	66	136	66	93	72	101	79	90	100	84	79	94	75	94	95	107	105	96	37	36	47	49	112	51	61	79	70	178	132	147	130	161	125	142	81	84	80	83	85	75	106	111	94	105	99	117	88	92	86	81	90	74	92	93	75	74
PWP1_+_108079580.23-P1P2	34	32	31	50	34	58	39	36	49	59	40	73	49	65	47	52	78	77	73	79	75	77	59	50	62	64	63	53	53	43	84	92	188	33	38	73	58	161	100	128	114	138	128	121	117	126	98	121	93	125	114	105	109	119	36	29	72	56	104	34	38	76	64	129	91	98	90	110	92	97	66	51	67	72	80	60	60	57	58	62	59	60	32	40	55	71	84	65	76	75	68	63
PWP1_+_108079592.23-P1P2	0	0	0	0	0	0	0	0	0	2	0	2	3	5	0	1	2	0	1	1	2	5	3	7	3	2	2	1	2	5	9	10	17	2	2	3	5	6	8	11	8	7	8	5	1	4	4	6	10	8	7	2	8	7	1	0	0	0	2	1	1	2	1	1	2	4	4	4	4	7	3	5	1	4	2	4	0	3	1	1	0	0	0	1	0	0	0	0	0	0	0	0
PWP1_+_108079624.23-P1P2	28	24	28	29	27	36	15	16	42	54	33	63	46	36	39	50	56	69	53	60	79	69	33	60	32	54	60	38	45	47	92	88	147	37	30	65	72	137	114	114	117	124	142	133	116	107	89	100	85	94	103	126	104	95	28	27	54	52	115	16	13	50	49	100	69	77	87	98	80	93	53	58	45	46	50	44	37	54	66	57	73	48	34	44	46	47	45	60	39	33	34	44
PWP1_+_108079628.23-P1P2	20	34	32	37	46	42	26	30	20	22	40	38	36	24	24	28	62	90	76	74	66	82	44	47	51	62	48	54	23	19	48	49	84	12	18	35	44	57	81	67	58	70	61	70	53	61	55	60	43	58	57	61	54	67	28	28	50	49	76	29	33	52	55	99	59	83	50	60	64	61	46	40	36	56	44	61	59	70	57	67	78	81	50	36	55	66	54	67	63	56	55	52
PWP1_+_108079638.23-P1P2	33	29	32	44	36	49	14	18	42	49	52	61	53	43	40	40	54	63	53	78	92	72	95	86	65	88	81	76	21	39	80	40	145	47	31	56	66	129	54	109	85	66	76	76	65	72	75	107	68	75	116	103	96	83	36	36	43	66	90	27	28	52	57	115	74	94	82	100	106	107	67	68	52	59	61	69	54	68	61	76	68	56	32	59	42	39	39	30	42	50	29	38
PWP1_+_108079659.23-P1P2	149	164	147	152	183	209	110	113	96	167	119	138	123	139	107	106	149	173	158	147	189	176	131	179	140	159	156	161	63	62	119	140	248	62	59	133	144	285	126	150	134	167	176	138	139	122	176	205	165	203	181	202	183	205	55	54	107	99	202	79	73	147	159	256	152	195	225	194	214	210	139	159	118	112	114	140	146	172	167	196	166	183	126	124	129	137	94	130	117	135	96	117
PWP1_+_108080079.23-P1P2	46	69	63	59	69	57	51	33	44	47	43	41	44	42	21	35	74	70	72	81	87	104	59	90	55	73	64	68	40	27	52	67	122	30	25	48	56	94	53	62	53	79	66	52	63	53	79	80	96	74	92	92	78	75	35	28	64	61	110	32	44	67	72	119	72	67	78	83	95	88	62	77	67	67	73	100	69	73	45	74	63	60	53	41	38	62	51	70	47	82	60	55
PWP1_-_108079775.23-P1P2	53	52	41	45	43	54	20	34	39	27	30	26	30	27	21	26	61	65	58	75	61	72	59	72	56	75	73	64	49	34	61	76	137	43	38	72	74	143	83	87	80	99	79	85	74	88	79	109	69	79	101	93	85	83	28	29	56	45	96	22	27	64	55	117	75	77	74	63	58	79	70	79	81	78	84	67	51	61	40	46	56	60	42	35	16	31	24	20	29	24	17	16
PWP1_-_108079945.23-P1P2	41	44	31	36	28	35	21	30	56	62	73	65	59	61	60	61	40	58	47	67	57	58	26	31	48	23	41	48	20	15	52	42	84	17	20	34	37	60	34	44	40	43	41	43	43	43	33	54	44	42	38	44	41	49	14	22	32	35	42	19	17	39	48	72	37	59	44	28	53	67	43	59	48	52	51	54	56	47	65	78	71	88	50	37	22	32	18	24	30	23	24	23
PWP1_-_108080033.23-P1P2	67	83	61	66	62	73	54	53	47	47	39	44	41	40	40	47	73	76	73	63	71	82	77	60	62	73	73	77	15	10	42	34	99	20	27	43	45	104	59	83	61	90	72	57	65	56	58	60	70	88	86	70	68	76	18	21	32	40	98	27	21	48	69	138	58	87	76	79	81	86	74	85	51	75	98	65	69	57	67	67	80	94	38	45	48	59	40	42	54	48	40	40
PWP2_+_45527259.23-P1P2	13	21	18	9	13	17	16	7	10	6	7	7	2	7	2	3	31	24	16	22	21	27	12	16	9	12	13	17	8	6	11	11	30	0	3	6	8	17	36	54	41	49	40	48	40	42	56	86	60	66	64	63	72	67	15	11	26	21	44	4	9	15	10	30	22	24	27	9	35	25	20	16	15	28	17	17	19	9	24	11	17	32	18	11	15	30	10	16	7	14	15	19
PWP2_+_45527262.23-P1P2	60	49	37	49	37	38	26	29	10	13	17	14	15	10	9	4	35	44	32	46	52	56	34	42	33	32	37	47	33	34	52	56	102	12	12	39	28	50	53	46	41	47	54	49	29	46	51	60	44	54	53	51	33	46	22	10	22	26	54	22	30	38	35	63	38	43	43	49	44	44	30	22	28	37	29	35	25	37	40	22	29	28	13	21	31	22	21	31	34	20	14	19
PWP2_+_45527292.23-P1P2	35	42	45	44	45	38	27	42	16	16	21	16	20	17	17	19	37	48	49	45	46	45	32	29	30	23	26	44	18	24	57	49	87	27	21	41	32	74	42	41	30	38	54	42	31	30	40	42	32	30	56	34	39	37	7	10	23	24	40	9	18	30	30	51	35	40	47	53	45	68	24	34	22	29	30	30	38	41	47	45	40	39	39	41	26	21	18	18	29	31	17	24
PWP2_-_45527254.23-P1P2	0	0	0	0	0	0	0	0	0	0	0	0	0	1	0	0	1	4	3	1	1	4	3	3	2	1	7	1	1	2	5	5	3	0	2	8	3	7	21	24	13	12	14	23	9	12	10	20	18	17	26	19	13	8	1	2	2	1	3	6	3	7	9	3	6	2	3	6	6	3	1	0	1	1	2	3	2	5	3	1	2	3	2	0	2	2	5	5	3	1	4	2
PWP2_-_45527277.23-P1P2	0	0	0	1	1	4	2	1	1	0	2	0	3	1	1	1	2	1	5	3	4	2	1	0	0	1	0	0	0	1	2	6	3	1	1	0	1	3	11	15	11	12	6	18	11	9	12	12	18	14	31	22	19	16	1	1	3	2	4	2	2	5	1	7	0	1	2	0	0	3	2	2	1	1	1	3	3	0	1	5	0	0	1	1	0	0	0	0	0	0	0	0
PWP2_-_45527595.23-P1P2	130	158	140	153	162	175	85	91	102	102	111	111	122	114	84	95	264	240	244	289	307	254	186	226	195	205	241	215	63	63	161	174	317	64	68	130	147	303	194	206	188	186	226	215	186	193	177	246	182	201	201	225	188	219	73	63	131	146	270	75	73	132	144	308	202	243	225	238	237	264	157	177	191	176	175	198	171	251	201	197	237	246	173	164	128	153	148	151	183	166	149	145
PWP2_-_45527639.23-P1P2	11	13	13	15	12	14	13	10	1	1	2	3	0	1	1	2	8	10	12	11	11	14	5	10	9	11	4	12	6	7	12	7	41	8	10	7	8	32	67	97	74	76	75	66	68	72	63	85	65	69	83	76	73	84	6	9	11	12	22	0	1	3	3	12	11	10	12	5	14	14	12	13	8	18	11	13	11	18	8	15	7	21	10	5	6	5	6	7	4	4	8	6
PWP2_-_45527645.23-P1P2	48	55	57	68	75	75	41	42	24	13	12	28	15	19	18	11	71	74	71	82	95	81	48	71	60	67	74	68	8	9	26	21	54	8	8	16	11	28	93	103	98	88	103	90	93	91	88	105	95	101	114	106	107	80	26	36	43	58	120	19	27	45	41	79	76	79	91	97	109	105	47	69	49	81	45	72	55	57	60	115	78	73	54	52	62	69	75	91	92	82	57	61
PWP2_-_45527707.23-P1P2	104	115	107	123	119	118	71	71	140	179	115	147	141	157	118	129	142	168	165	191	208	216	146	164	174	181	175	182	46	66	93	78	244	63	48	118	112	207	121	132	124	112	145	155	113	112	110	162	128	138	159	151	137	162	45	57	100	83	186	47	48	97	82	167	72	78	95	86	92	98	53	64	64	83	60	65	133	179	168	182	160	143	126	117	133	142	138	138	119	119	133	139
PWP2_-_45527753.23-P1P2	51	61	38	74	72	67	50	31	103	134	127	105	133	140	89	116	105	117	92	107	117	108	69	73	75	71	81	106	37	38	60	72	122	34	26	79	63	111	54	67	77	72	62	74	71	66	80	81	78	79	109	68	80	86	24	27	53	57	100	21	21	42	46	66	82	118	107	102	101	126	79	89	75	59	92	96	71	90	79	73	88	90	57	63	61	60	74	64	63	77	61	54
PWWP2A_+_159545919.23-P1P2	51	60	51	67	60	68	32	55	83	89	64	76	88	71	62	74	106	123	111	158	167	157	70	111	82	105	113	112	32	38	69	65	143	36	41	72	69	138	106	95	84	110	104	119	94	94	101	139	105	125	124	149	115	123	28	33	77	87	144	31	49	79	61	163	118	131	136	125	120	139	87	117	124	128	125	106	87	84	93	87	120	111	67	71	62	83	62	86	81	69	66	88
PWWP2A_+_159546065.23-P1P2	24	30	31	27	22	27	21	20	30	29	45	36	28	37	19	27	67	77	67	72	74	81	70	68	73	63	79	74	15	21	42	38	97	17	17	34	42	90	50	53	56	47	54	60	45	56	50	64	62	74	93	87	72	93	15	20	43	45	120	7	25	30	48	92	70	103	104	101	94	123	46	62	49	71	66	54	61	76	48	54	62	48	48	48	34	42	34	45	30	19	33	20
PWWP2A_+_159546145.23-P1P2	54	75	68	80	64	60	47	36	156	194	160	204	183	219	142	190	206	226	213	261	288	269	155	181	147	177	220	182	51	60	125	129	248	70	63	143	119	264	137	171	187	221	199	184	177	177	182	214	182	210	240	233	231	231	56	65	128	132	264	71	69	136	132	274	211	251	207	258	279	303	171	199	185	199	220	203	168	171	163	176	181	207	120	130	153	189	187	187	168	167	137	152
PWWP2A_+_159546228.23-P1P2	55	62	57	77	83	42	34	31	46	46	35	35	36	34	32	29	86	103	107	99	85	107	79	83	86	71	91	79	15	32	46	47	74	33	28	57	58	87	63	73	69	65	89	81	55	68	85	120	78	79	105	105	70	86	32	33	46	58	107	25	23	58	44	83	111	158	113	129	97	121	67	59	73	78	67	89	59	58	68	82	75	71	46	53	61	54	56	61	85	68	39	54
PWWP2A_+_159546418.23-P1P2	21	22	16	23	21	27	12	13	15	18	11	8	12	11	11	14	50	60	57	57	53	53	40	42	49	45	38	42	15	5	27	29	54	15	22	33	36	53	46	66	50	43	50	55	47	49	35	64	62	40	71	50	45	48	9	7	20	29	51	12	12	26	42	73	60	62	82	70	55	71	29	33	46	54	45	38	20	40	48	48	30	38	36	29	33	36	35	23	32	37	39	27
PWWP2A_-_159546052.23-P1P2	42	43	39	29	41	24	18	30	19	15	18	26	27	24	21	23	76	81	80	75	64	85	52	51	49	67	63	56	20	13	21	26	86	16	13	44	27	89	41	49	38	40	44	59	43	52	64	67	82	78	81	101	87	83	17	16	21	37	93	23	22	37	46	97	58	78	92	82	70	84	52	54	57	57	68	64	61	52	48	53	62	65	37	44	66	91	85	72	101	108	64	66
PWWP2A_-_159546175.23-P1P2	36	66	58	46	58	51	41	34	47	60	46	60	45	66	45	51	55	74	57	82	88	75	56	70	65	65	80	60	7	10	15	22	67	14	7	14	22	59	94	95	67	68	94	89	87	95	90	88	108	95	96	99	82	81	16	18	30	29	116	11	11	28	24	78	94	108	111	127	93	120	57	72	67	68	80	75	65	79	58	64	81	66	40	52	38	50	42	47	48	48	46	43
PWWP2A_-_159546219.23-P1P2	49	63	53	67	63	66	47	62	34	41	42	43	52	47	44	40	58	73	57	68	45	60	36	44	41	49	38	52	4	8	16	24	97	6	5	10	13	80	58	54	57	48	67	66	52	43	44	53	41	46	49	38	46	45	5	3	10	18	70	1	4	13	5	49	115	114	102	119	118	130	80	78	63	83	76	63	37	41	40	38	62	57	46	50	30	26	32	35	35	22	18	26
PWWP2A_-_159546436.23-P1P2	50	38	38	43	45	46	30	37	67	88	64	68	96	69	31	43	59	94	84	65	84	90	49	57	51	75	78	61	22	22	37	42	88	12	17	38	29	77	44	52	37	51	45	47	55	38	73	54	82	72	57	61	56	58	20	12	49	35	89	13	21	42	40	81	80	89	85	83	99	84	55	70	68	73	63	76	53	60	72	72	71	65	44	56	48	49	50	51	60	55	42	37
PWWP2A_-_159546458.23-P1P2	38	50	35	36	54	50	32	29	11	18	13	13	20	12	7	10	49	54	47	49	41	52	55	49	41	38	46	63	15	13	44	42	50	21	18	28	35	62	33	62	49	52	52	43	33	55	31	51	41	36	44	47	31	34	16	18	38	29	51	28	17	40	41	63	42	71	51	58	47	48	39	46	42	55	56	51	40	53	40	69	33	47	39	37	18	28	30	20	40	27	29	15
PWWP2B_+_134210750.23-P1	18	25	28	36	24	24	14	18	66	70	88	72	77	87	75	65	31	43	36	33	49	44	25	34	51	29	44	38	15	14	26	26	51	12	16	28	25	39	43	52	44	38	38	56	36	36	20	32	28	31	49	35	32	38	9	8	21	15	31	14	23	29	30	65	38	41	51	48	49	41	21	29	23	23	33	37	35	54	40	41	57	47	24	32	50	41	48	42	41	27	34	42
PWWP2B_+_134210931.23-P1	35	44	37	50	56	56	21	29	42	38	31	39	41	37	33	45	61	74	63	70	88	93	60	81	58	61	81	64	14	22	30	36	86	28	27	29	40	86	72	92	89	84	82	69	80	61	60	70	58	74	61	76	71	57	15	19	44	39	67	24	25	53	57	102	78	76	75	91	85	89	54	59	54	63	62	55	60	66	77	61	64	72	57	44	45	48	34	50	37	48	38	43
PWWP2B_+_134210982.23-P1	51	71	68	70	70	72	53	41	167	179	167	166	208	178	143	149	112	111	88	92	91	114	114	123	82	112	87	86	28	43	73	62	108	47	28	83	64	112	97	111	83	107	84	105	89	93	83	98	85	109	76	117	98	102	27	32	70	67	124	57	61	99	111	171	120	130	108	112	131	123	73	77	73	73	80	80	83	107	113	88	112	112	66	54	79	119	86	90	116	104	78	82
PWWP2B_+_134211166.23-P1	151	191	172	184	211	220	135	111	155	191	182	203	176	195	162	156	136	172	159	190	178	176	148	161	143	151	191	147	44	48	117	101	170	64	40	98	104	187	104	131	115	121	133	112	126	111	143	161	147	157	137	168	136	147	55	48	118	104	199	47	72	112	104	188	178	211	178	155	184	214	111	151	136	120	124	131	131	168	138	151	165	135	93	110	157	146	113	147	158	183	124	139
PWWP2B_+_134228684.23-P2	94	132	88	105	151	118	84	65	167	224	170	170	208	172	175	169	213	220	194	205	199	240	157	173	166	178	171	180	64	58	120	156	259	68	71	144	128	217	144	181	144	199	143	220	154	141	116	158	132	138	169	167	151	161	73	67	104	129	206	56	67	107	125	219	180	194	186	237	224	237	144	172	160	175	192	202	146	212	159	191	167	155	131	118	151	186	139	173	177	175	124	148
PWWP2B_+_134228703.23-P2	152	189	171	184	193	200	151	132	116	146	133	142	152	135	120	109	212	204	210	239	227	233	159	212	170	213	164	200	41	50	92	110	209	42	54	104	97	212	167	188	159	178	172	180	145	172	140	176	170	186	179	163	181	180	66	49	102	90	252	85	75	148	142	306	203	228	235	230	246	221	134	168	140	176	182	181	189	205	188	179	231	196	125	143	135	136	134	147	150	149	146	150
PWWP2B_+_134228859.23-P2	283	305	278	345	304	324	206	211	256	285	285	271	334	316	301	237	279	368	342	327	343	363	252	306	276	334	324	311	78	74	174	167	353	78	68	137	163	322	248	283	221	283	249	275	241	214	229	276	248	269	297	261	283	289	68	80	171	150	357	85	95	204	177	434	331	345	347	332	347	369	166	223	175	207	227	233	263	283	268	267	270	323	187	205	174	196	173	165	180	176	182	145
PWWP2B_+_134228906.23-P2	107	126	112	102	141	148	68	79	60	92	74	82	88	75	65	72	157	188	145	157	148	151	129	121	106	128	152	123	53	53	95	109	162	47	49	116	90	186	103	102	100	108	127	120	90	91	116	129	101	120	140	138	112	131	50	53	87	92	183	36	41	88	98	175	177	217	172	171	196	216	100	102	97	89	108	118	115	122	106	122	148	133	89	99	107	129	104	131	131	150	98	135
PWWP2B_+_134229006.23-P2	168	187	172	179	174	200	109	106	145	143	156	133	145	150	126	130	243	275	231	255	275	273	194	233	219	243	224	256	108	75	193	198	339	81	82	151	119	263	148	203	154	195	216	201	164	171	224	255	242	247	232	253	239	232	76	85	164	135	264	80	89	184	169	336	238	273	231	247	272	300	163	180	181	207	205	184	161	207	208	232	185	240	157	146	226	251	189	201	240	248	200	205
PWWP2B_+_134229095.23-P2	147	152	151	160	150	138	102	103	225	273	249	223	282	252	226	235	252	309	256	270	287	323	236	254	233	208	239	268	83	80	162	174	298	99	101	190	182	315	213	212	201	221	234	218	181	195	244	291	231	229	284	282	264	243	96	93	188	173	311	128	129	210	213	335	214	291	250	310	266	296	191	249	216	181	232	237	202	240	218	260	244	256	173	172	122	151	147	186	149	132	114	137
PWWP2B_+_134229120.23-P2	126	154	121	161	141	162	124	96	137	164	172	140	167	151	148	138	181	197	177	191	196	166	144	144	153	144	164	159	66	67	150	125	221	41	51	103	114	179	143	155	146	159	176	142	151	136	122	162	128	189	137	155	169	162	53	57	119	139	184	57	64	115	145	192	152	231	173	199	221	195	141	146	120	135	112	157	154	140	139	162	125	162	100	108	152	165	170	177	191	155	150	167
PWWP2B_-_134210733.23-P1	41	53	47	62	61	54	39	29	58	41	41	76	81	67	42	42	92	105	84	88	125	118	60	74	67	68	77	94	18	23	44	37	115	23	15	26	41	85	52	75	54	57	70	71	45	40	67	72	73	68	82	89	61	61	14	17	30	36	85	26	27	44	54	125	97	94	76	107	92	93	85	95	66	81	75	75	46	75	89	75	64	93	42	47	42	55	47	52	49	53	36	31
PWWP2B_-_134210785.23-P1	149	189	127	190	175	180	89	100	70	104	98	93	109	92	75	82	155	186	162	178	160	227	138	163	124	160	175	134	54	58	92	99	206	45	50	103	101	176	115	157	113	125	119	130	114	107	109	155	128	171	144	162	157	133	54	53	125	96	180	71	47	93	98	207	183	255	203	182	248	211	112	130	138	149	142	142	158	198	147	166	201	173	122	141	110	132	96	132	135	139	111	99
PWWP2B_-_134210802.23-P1	79	99	75	85	87	102	58	52	56	68	77	80	68	68	61	83	95	104	90	89	115	97	95	87	71	79	105	75	25	21	36	43	88	24	21	45	49	106	95	102	95	101	102	114	91	94	65	66	80	73	77	91	93	95	22	29	64	47	107	20	28	32	50	75	88	80	53	86	85	88	83	89	95	96	93	92	91	96	64	82	83	98	67	71	40	59	39	47	42	47	37	41
PWWP2B_-_134211026.23-P1	45	48	41	54	55	46	30	39	18	19	16	29	20	25	15	16	35	43	37	36	16	41	30	28	23	40	33	25	8	7	23	13	52	13	12	24	27	45	34	23	22	29	31	46	22	21	25	29	30	37	26	32	34	35	11	10	21	19	49	12	11	23	23	42	38	32	41	44	46	39	12	28	15	24	17	24	20	33	25	38	25	33	30	23	11	8	16	13	18	13	10	17
PWWP2B_-_134211029.23-P1	81	81	84	99	94	105	56	53	25	22	29	33	37	38	27	22	37	38	51	48	43	37	29	39	38	65	46	55	12	14	9	20	47	7	7	11	7	33	37	55	47	58	32	37	39	42	35	58	36	50	48	48	46	49	4	7	12	11	29	13	9	20	26	63	54	62	44	59	55	63	24	38	30	42	34	32	50	42	22	41	43	33	29	20	27	33	28	27	38	33	29	18
PWWP2B_-_134211215.23-P1	64	100	76	99	82	88	45	49	87	90	69	86	101	92	87	81	142	144	140	153	146	145	156	134	135	103	124	136	18	29	62	57	122	29	24	48	50	118	110	116	109	88	111	116	88	106	134	135	145	141	153	167	135	149	32	24	71	62	161	35	32	78	109	210	156	190	178	167	187	185	136	189	137	155	167	146	97	118	97	114	124	108	92	99	110	156	117	145	168	147	122	157
PWWP2B_-_134228648.23-P2	51	62	56	52	68	57	31	43	26	21	26	28	33	38	19	20	59	66	55	70	64	68	46	47	44	49	39	36	24	21	37	33	54	25	29	48	53	85	50	34	19	43	34	42	24	36	45	68	53	55	52	67	53	55	21	17	42	25	60	26	32	65	68	75	65	62	80	70	61	72	47	67	35	61	63	46	35	46	39	35	48	52	29	27	29	31	25	25	23	33	18	21
PWWP2B_-_134228660.23-P2	201	241	212	253	267	254	152	165	159	200	171	205	254	194	188	165	195	252	223	247	259	227	161	193	162	179	196	219	59	61	127	156	282	53	55	119	118	282	190	230	189	208	238	204	186	185	163	190	165	182	228	208	188	206	45	56	104	129	287	78	66	165	150	272	195	234	208	236	260	231	154	171	157	149	160	207	203	183	180	213	210	205	152	119	179	196	197	209	225	208	188	177
PWWP2B_-_134228672.23-P2	171	237	206	218	238	247	145	151	229	293	259	266	301	274	250	241	146	179	162	137	151	190	157	172	124	198	200	171	43	61	103	105	206	42	45	101	89	201	121	182	119	139	138	134	127	129	172	183	147	206	174	197	181	164	46	54	102	117	178	55	71	128	107	246	148	208	191	188	180	212	139	152	137	128	152	152	164	176	168	190	207	180	126	147	158	194	196	193	203	207	178	187
PXDC1_+_3751530.23-P1P2	36	57	56	39	61	56	45	34	49	47	38	55	56	52	58	48	66	56	64	87	84	59	66	60	69	77	67	69	18	17	27	38	93	9	11	32	19	73	82	69	50	75	76	83	56	70	56	55	60	71	61	59	68	47	17	23	36	39	80	10	11	21	21	67	77	93	69	75	61	85	36	45	49	58	59	45	46	64	54	60	69	56	45	46	79	66	66	66	89	73	69	75
PXDC1_+_3752047.23-P1P2	72	67	51	63	58	80	42	63	72	92	48	102	71	69	68	69	70	92	78	92	90	76	79	59	62	71	63	86	15	17	36	46	99	17	14	33	32	99	51	49	40	42	48	58	44	42	50	70	66	58	74	79	72	58	8	11	28	29	78	11	13	25	32	73	73	90	84	80	93	72	66	59	50	54	55	68	35	67	56	76	50	69	43	49	57	60	53	62	74	67	42	39
PXDC1_+_3752230.23-P1P2	382	387	401	372	424	461	285	264	205	240	221	196	316	232	156	232	334	417	350	432	408	456	309	370	365	400	362	384	94	107	214	236	431	89	102	204	189	425	334	390	337	395	339	386	317	329	381	390	361	385	419	390	397	394	98	94	211	197	434	105	113	211	215	461	379	433	424	482	460	468	277	368	313	312	369	314	324	339	316	399	382	366	289	294	248	330	235	249	257	293	222	238
PXDC1_-_3751543.23-P1P2	42	51	45	57	43	58	34	30	28	41	31	28	51	31	30	30	44	44	53	44	49	33	39	51	45	31	65	45	11	15	26	27	49	17	15	21	36	55	20	37	29	38	37	35	26	19	30	49	30	27	32	40	27	33	5	5	9	16	22	7	14	28	22	37	32	52	46	55	51	54	42	47	33	45	47	66	45	51	44	53	42	55	25	21	45	41	47	39	44	43	30	32
PXDC1_-_3751556.23-P1P2	118	143	125	127	136	131	90	69	116	145	140	158	139	157	119	116	182	221	170	210	218	216	161	151	139	148	173	198	22	30	56	44	196	23	20	46	65	175	133	201	182	149	179	198	139	175	131	148	173	146	144	163	171	154	11	23	60	46	157	27	34	77	77	224	183	195	166	184	207	201	94	127	116	127	158	140	109	160	152	130	163	157	124	116	80	98	116	113	114	129	119	107
PXDC1_-_3751877.23-P1P2	64	112	82	95	104	108	80	63	70	82	63	72	72	74	71	65	87	83	71	86	111	100	62	88	57	80	85	82	8	12	31	33	130	7	7	22	13	76	58	71	48	50	68	63	53	54	81	83	66	76	88	68	58	80	10	4	18	22	105	9	7	25	20	99	75	97	105	103	106	104	60	78	59	58	91	77	82	89	74	69	86	90	53	42	66	76	63	58	76	81	62	52
PXDC1_-_3751896.23-P1P2	199	200	208	205	251	236	167	146	227	280	220	244	269	310	211	211	282	357	306	351	337	333	267	302	284	286	329	295	24	34	91	105	383	34	31	96	95	362	260	289	240	253	325	258	237	276	235	282	247	285	306	290	261	301	32	31	90	105	402	47	45	90	104	431	302	393	278	363	370	361	266	270	288	280	288	297	252	274	232	257	330	274	188	191	151	169	178	190	167	172	136	159
PXDC1_-_3751899.23-P1P2	47	54	53	50	64	76	48	46	91	112	92	122	111	110	108	89	118	167	130	138	162	151	94	116	109	109	124	137	29	28	63	60	186	23	33	54	53	149	98	139	119	148	170	124	82	129	90	131	119	125	115	127	112	118	26	28	74	54	158	32	22	64	61	164	118	130	125	135	144	160	83	114	92	116	96	131	118	119	93	109	121	117	82	91	115	142	114	134	128	110	123	128
PXDC1_-_3751909.23-P1P2	52	77	52	56	77	65	44	39	11	15	9	26	18	10	16	11	30	34	21	42	33	38	13	28	20	26	26	29	5	7	17	17	33	9	24	22	21	48	25	28	25	34	39	23	14	19	26	30	22	36	25	26	29	31	8	10	11	19	34	16	11	29	29	43	28	30	32	33	31	32	25	19	21	31	17	28	21	38	33	30	20	29	13	23	13	22	13	14	17	16	17	12
PXDC1_-_3752265.23-P1P2	14	19	12	21	13	7	9	13	17	11	18	17	11	13	10	17	25	40	19	40	28	43	30	27	26	27	30	29	4	4	12	21	37	10	7	14	10	34	21	32	26	27	29	26	19	20	33	40	38	21	37	28	37	49	8	10	16	23	59	2	2	10	8	28	44	43	49	42	65	59	32	27	25	28	34	45	52	42	31	46	37	37	26	26	8	12	13	18	12	17	6	19
PXDNL_+_52721618.23-P1P2	109	106	91	107	89	94	81	61	49	71	52	47	55	48	64	52	66	106	96	91	88	86	83	93	78	93	87	83	30	27	65	82	110	28	30	53	69	95	68	101	74	81	100	80	86	73	80	96	88	87	85	80	83	89	21	27	46	59	82	17	24	40	44	92	119	139	130	141	135	189	72	72	66	58	64	61	62	87	72	80	75	102	49	49	37	55	45	57	35	55	46	35
PXDNL_+_52721900.23-P1P2	67	79	81	86	76	94	56	47	15	22	24	29	30	17	26	19	34	48	32	42	42	49	26	24	31	33	27	37	17	14	21	23	45	9	5	21	17	36	30	37	38	45	38	52	44	43	36	40	41	36	39	36	39	36	6	5	9	16	17	20	8	14	16	38	32	35	27	39	24	24	32	40	26	35	31	23	27	37	24	30	28	32	19	20	25	31	30	35	37	21	29	22
PXDNL_+_52721908.23-P1P2	59	63	53	52	45	62	45	34	51	47	42	35	41	43	38	40	58	63	59	75	94	73	53	82	77	66	65	79	23	18	51	46	79	15	17	40	38	86	43	67	63	59	62	71	61	56	73	53	59	64	68	71	65	78	25	26	45	26	78	25	34	64	80	129	81	87	76	71	71	97	56	53	50	80	63	67	65	72	61	48	61	40	56	44	44	71	57	60	65	88	65	59
PXDNL_+_52722008.23-P1P2	27	56	34	42	47	48	27	43	85	74	72	86	78	69	64	64	75	78	68	100	91	99	74	66	65	81	68	62	32	32	63	72	101	33	35	51	58	104	40	50	46	59	56	74	51	52	65	75	55	72	74	68	72	59	24	27	67	49	86	37	26	59	57	121	69	63	75	103	65	91	56	48	36	39	60	70	70	96	73	77	65	101	52	51	33	57	55	67	43	57	57	48
PXDNL_-_52721768.23-P1P2	242	275	257	277	267	291	167	157	362	360	364	346	392	390	300	303	313	336	345	352	367	361	247	281	231	272	311	303	67	73	180	149	398	46	56	131	129	281	199	240	201	218	207	241	216	195	233	311	257	293	292	293	283	291	76	79	166	146	423	70	78	166	160	365	330	410	322	374	394	400	227	274	230	269	277	273	248	322	293	302	269	282	224	220	200	247	238	234	287	290	198	200
PXDNL_-_52721832.23-P1P2	179	209	213	193	268	214	159	112	146	143	120	152	169	149	113	123	169	191	164	202	206	233	154	168	167	157	155	150	71	73	149	140	267	76	67	149	160	256	154	170	146	190	150	184	158	146	161	163	152	176	183	167	177	170	58	56	145	138	234	65	56	96	121	172	186	213	193	192	222	222	145	153	139	144	187	167	150	183	127	153	174	205	122	125	150	167	151	193	170	187	152	151
PXDNL_-_52721860.23-P1P2	133	113	119	113	112	119	90	108	126	135	109	135	143	147	97	132	121	125	134	125	121	160	101	94	111	136	118	131	33	39	92	80	150	58	43	98	83	151	85	116	90	102	96	117	106	99	106	145	123	153	159	139	128	147	45	49	62	81	138	52	58	103	100	171	120	154	129	148	156	156	106	114	95	134	108	100	106	136	101	140	146	139	90	78	76	87	89	89	91	99	79	66
PXDNL_-_52721878.23-P1P2	5	9	6	9	2	7	4	7	48	60	59	57	51	71	39	32	16	30	12	19	20	23	14	21	17	14	9	31	12	11	21	16	28	5	6	11	16	38	21	27	15	32	16	35	17	14	23	17	21	29	36	17	13	24	14	9	12	14	29	12	7	13	16	38	28	26	23	20	25	40	12	25	20	19	20	13	18	23	24	14	29	25	16	6	18	30	26	20	16	25	21	17
PXDNL_-_52721896.23-P1P2	146	176	175	170	168	183	116	132	225	201	185	189	219	219	157	191	171	211	201	216	220	236	162	193	203	174	202	200	69	70	169	171	210	87	75	149	165	249	192	218	196	232	231	235	215	193	171	203	203	214	194	218	178	203	62	76	149	178	247	69	73	124	131	196	216	249	242	262	264	250	190	182	147	176	177	186	181	217	182	200	224	209	155	158	143	164	149	165	159	154	133	124
PXDNL_-_52721941.23-P1P2	223	254	246	293	276	254	180	206	100	130	89	96	122	106	101	114	163	175	168	203	184	193	139	173	140	173	172	164	74	85	147	166	254	65	69	116	132	202	97	119	108	127	115	112	104	96	148	174	158	168	169	208	177	151	77	77	129	109	202	61	60	113	117	192	210	193	182	177	184	191	127	148	131	120	145	133	138	147	142	148	153	162	114	94	141	157	151	140	163	152	157	148
PXDN_+_1747801.23-P1P2	37	38	33	46	40	52	33	26	107	104	115	94	112	112	95	109	72	83	101	95	88	97	84	92	88	87	98	103	22	15	48	50	112	19	27	55	71	117	74	92	83	82	101	112	85	79	69	90	70	91	95	97	86	93	26	25	46	54	131	18	23	25	34	64	116	118	120	134	113	118	81	78	59	90	93	74	78	90	79	82	105	89	55	79	90	97	92	76	97	78	72	92
PXDN_+_1747869.23-P1P2	86	88	68	85	79	78	39	51	68	92	65	81	90	65	59	72	119	128	130	139	142	138	111	137	106	103	129	135	41	47	77	88	155	41	37	81	69	95	69	94	75	103	88	103	73	70	79	104	87	96	89	99	88	95	37	69	112	101	148	46	31	66	69	111	125	116	123	147	145	161	98	89	87	100	94	112	79	111	109	108	118	116	68	66	69	89	58	96	73	100	71	87
PXDN_+_1747950.23-P1P2	87	118	94	117	129	129	51	60	96	100	95	113	103	110	72	76	167	174	160	168	175	179	170	163	161	159	163	159	40	38	72	78	257	33	47	73	68	228	116	144	98	103	137	138	120	103	152	148	147	165	156	146	123	147	25	31	56	56	217	36	30	65	72	203	145	151	153	159	183	138	115	146	115	121	126	117	129	126	154	127	183	166	113	107	94	103	95	91	100	128	69	80
PXDN_-_1747832.23-P1P2	11	5	11	14	12	14	3	8	5	9	5	5	6	6	6	5	12	17	22	13	15	20	21	8	9	13	9	16	2	6	6	6	8	0	3	1	2	3	32	41	42	40	33	40	26	32	23	29	31	42	39	34	35	40	17	10	20	20	42	8	6	12	12	23	9	10	14	21	12	13	6	8	4	5	8	5	23	12	22	23	15	18	15	15	17	16	12	3	19	9	5	8
PXDN_-_1747876.23-P1P2	156	169	173	144	185	159	141	117	90	120	95	106	97	105	77	85	168	178	157	172	171	170	144	169	157	207	167	177	0	0	2	1	264	1	1	1	0	258	126	171	143	195	189	160	172	191	158	172	134	162	184	181	172	186	0	0	0	2	173	0	0	3	3	270	158	216	155	208	233	197	115	158	132	164	177	149	168	180	146	166	175	178	133	124	100	166	139	128	106	138	121	137
PXDN_-_1747879.23-P1P2	14	19	17	15	10	19	14	13	14	23	14	14	11	17	10	13	34	44	48	40	52	47	41	43	34	30	50	40	7	8	27	15	54	8	10	20	15	63	33	33	28	26	38	31	24	34	39	40	35	44	56	51	41	43	10	10	25	16	68	12	12	26	28	88	48	73	51	49	76	80	34	26	30	32	32	43	41	43	36	41	46	44	33	40	20	26	20	25	24	19	10	10
PXDN_-_1748029.23-P1P2	72	96	101	97	77	98	56	57	38	43	33	42	55	45	31	51	92	104	99	85	95	105	71	96	91	83	75	114	29	28	63	65	126	21	22	35	49	69	81	81	81	102	100	94	87	100	90	81	88	74	78	76	85	91	43	38	46	73	115	30	44	61	67	149	89	116	94	104	101	106	64	77	69	73	81	99	65	87	84	72	103	81	72	71	45	64	56	62	59	82	62	50
PXDN_-_1748197.23-P1P2	22	27	29	33	36	40	17	19	31	30	20	32	26	41	36	17	26	35	31	29	41	45	18	27	29	25	28	29	8	9	17	15	50	4	17	22	24	53	17	23	23	30	29	31	30	33	26	29	17	28	35	29	29	30	13	17	22	17	56	15	10	23	23	51	29	59	28	42	31	44	24	23	16	24	33	22	16	25	14	18	29	30	14	21	10	15	12	12	16	12	15	14
PXDN_-_1748244.23-P1P2	65	82	63	87	98	61	51	49	74	81	70	65	79	71	36	33	66	80	65	87	78	60	49	68	53	49	49	68	18	13	29	21	91	11	19	29	29	82	71	73	73	96	82	80	72	76	54	70	52	78	62	64	50	66	17	10	29	26	87	10	7	22	16	57	65	82	70	87	95	73	58	67	54	62	49	71	55	74	60	81	61	68	42	33	26	25	33	30	43	36	30	33
PXDN_-_1748275.23-P1P2	39	30	60	42	56	48	35	33	45	32	30	37	51	42	25	35	73	68	56	60	84	74	30	48	48	51	53	48	17	26	39	44	82	16	20	31	29	52	52	59	63	71	78	78	42	64	41	47	50	40	42	39	52	57	22	23	27	36	47	13	15	32	22	52	52	74	50	64	66	79	37	37	45	42	56	65	34	47	30	43	49	56	25	28	60	80	65	60	69	70	44	68
PXK_+_58318664.23-P1P2	161	203	184	171	172	189	133	129	71	84	77	72	97	99	79	65	136	146	132	128	158	163	108	122	112	138	113	141	31	27	56	49	153	30	32	54	59	136	109	109	110	108	106	126	100	110	89	111	108	111	124	123	119	110	57	33	77	87	148	40	35	83	83	147	156	195	162	202	187	184	119	127	140	113	111	143	101	120	104	123	116	123	92	74	86	88	102	112	101	105	80	91
PXK_+_58318673.23-P1P2	24	20	23	37	18	33	12	23	28	42	49	43	51	39	45	24	55	47	46	49	57	56	34	42	42	54	59	80	27	30	43	53	76	13	9	24	21	51	34	56	35	43	56	38	45	33	35	48	43	53	49	48	51	44	20	16	33	28	74	28	27	44	31	71	57	68	58	59	75	56	55	63	51	60	68	55	36	33	54	39	44	56	32	32	27	28	19	34	43	43	18	27
PXK_+_58319125.23-P1P2	31	34	36	41	48	33	33	31	32	41	41	32	36	44	30	30	36	50	48	43	45	53	21	48	30	40	46	46	14	24	25	23	59	21	13	29	40	62	19	18	13	18	9	18	19	21	50	33	35	47	48	50	45	24	10	18	25	25	42	14	23	27	27	56	39	48	46	42	39	60	16	29	29	26	32	22	28	25	26	32	42	40	17	27	19	18	14	21	24	26	16	26
PXK_-_58318628.23-P1P2	83	88	74	101	102	99	75	76	105	127	95	140	119	113	101	116	136	166	113	163	165	141	110	118	95	116	114	110	26	34	72	69	167	15	31	67	60	133	113	125	111	129	138	128	97	114	123	126	99	95	108	133	126	122	24	31	56	48	156	22	25	57	69	150	152	160	139	138	152	203	110	142	120	115	122	140	93	138	96	125	117	140	76	78	93	108	98	105	99	102	92	108
PXK_-_58318644.23-P1P2	20	43	32	24	21	35	26	20	67	67	74	80	72	78	77	55	39	51	56	58	63	42	57	51	55	60	60	67	16	24	36	30	95	18	19	34	35	77	53	44	43	57	56	60	48	57	58	67	51	58	62	60	54	55	13	16	12	26	38	20	20	23	39	62	70	62	53	77	61	72	36	58	52	48	49	45	47	44	39	44	47	32	29	36	41	54	39	46	49	36	41	32
PXK_-_58318648.23-P1P2	52	74	50	45	73	68	43	35	53	59	49	40	41	58	41	42	48	69	57	62	69	92	50	36	44	51	61	46	9	15	18	20	56	11	13	24	27	78	43	36	38	49	44	49	50	47	40	59	38	60	41	50	66	59	21	10	27	26	70	16	16	24	26	57	70	70	61	91	71	76	26	40	47	51	46	56	58	68	52	80	67	70	46	42	29	36	43	35	36	35	29	39
PXK_-_58318766.23-P1P2	142	155	122	127	141	145	89	87	94	99	95	96	99	107	80	77	126	137	121	160	140	154	114	152	107	124	143	115	44	28	94	91	126	47	46	87	79	175	138	139	119	132	110	139	125	98	133	149	128	151	152	162	148	148	32	41	69	66	134	53	54	88	76	188	161	188	146	200	187	221	110	147	120	119	148	162	108	126	117	115	135	134	91	86	121	140	105	118	136	162	111	98
PXK_-_58318933.23-P1P2	137	151	128	159	148	139	105	115	125	160	113	130	154	144	112	144	95	117	100	109	140	122	88	107	87	104	109	128	27	32	42	70	172	19	25	52	50	143	109	120	112	111	101	107	111	104	102	111	120	97	134	134	119	142	22	21	44	42	116	13	18	49	44	111	110	131	116	138	128	148	93	109	127	133	103	99	75	90	68	91	84	92	69	79	95	110	105	107	111	99	83	84
PXK_-_58319018.23-P1P2	48	59	57	52	83	69	44	51	164	194	149	160	197	155	135	152	77	106	103	117	125	112	111	106	115	118	119	120	9	15	38	28	123	19	17	29	32	131	73	110	79	94	86	88	58	104	62	83	76	82	97	95	86	84	7	20	31	27	135	8	7	22	32	95	93	85	88	92	106	97	53	95	89	101	84	90	86	98	66	74	102	115	71	65	62	47	64	79	71	80	75	82
PXK_-_58319102.23-P1P2	123	143	87	161	157	149	113	96	201	200	208	165	219	209	201	197	65	109	102	125	106	109	86	104	95	108	81	108	33	35	83	85	161	32	32	78	77	142	77	110	82	80	100	100	93	94	94	110	90	101	121	104	120	98	37	48	71	57	142	31	32	69	60	140	121	131	122	129	145	133	74	86	102	86	118	79	96	80	102	75	99	117	65	83	64	61	56	73	54	69	78	61
PXMP2_+_133264169.23-P1P2	122	152	140	177	167	143	70	94	110	116	117	141	143	118	106	96	175	211	180	196	200	207	142	176	154	156	183	189	68	56	96	113	215	64	51	105	131	205	133	163	138	161	185	140	142	122	170	198	156	199	248	194	179	179	54	54	117	103	214	62	76	127	122	244	169	177	181	173	186	170	130	162	166	170	163	171	148	176	153	164	193	169	129	111	136	133	114	155	134	147	128	132
PXMP2_+_133264175.23-P1P2	78	67	58	59	91	75	50	55	54	89	66	88	97	95	84	81	122	135	109	148	147	124	104	132	97	124	138	151	44	52	82	100	202	34	28	73	69	173	88	118	119	147	155	130	118	107	120	125	115	174	128	132	143	127	42	36	86	77	179	46	50	90	93	212	161	155	134	166	167	184	89	91	83	102	104	104	111	157	125	155	164	148	110	110	77	87	86	114	104	101	88	84
PXMP2_+_133264228.23-P1P2	53	55	45	42	51	67	37	39	47	58	46	65	58	54	64	63	78	91	68	82	89	82	62	84	57	99	61	74	6	11	14	15	71	10	13	18	20	73	40	67	45	55	54	69	59	58	58	89	55	68	73	48	87	85	8	13	34	28	72	16	18	28	24	92	75	85	100	98	87	113	52	76	60	62	66	79	57	75	58	65	79	78	54	53	33	58	69	58	55	52	59	52
PXMP2_+_133264266.23-P1P2	78	92	98	118	105	91	71	84	186	201	200	186	213	223	188	166	159	222	192	193	225	205	150	171	131	157	160	180	18	36	64	59	175	33	41	73	80	197	156	183	144	181	213	175	169	155	170	183	174	172	198	170	177	170	30	39	95	76	220	42	47	89	93	240	166	227	170	187	186	187	134	170	144	141	187	194	137	167	132	150	163	193	128	131	132	169	143	119	187	143	129	131
PXMP2_+_133264587.23-P1P2	155	197	182	176	193	225	134	140	173	218	187	245	185	235	200	180	216	232	214	248	232	261	193	198	189	225	221	227	40	39	106	105	269	48	46	121	96	303	186	225	209	229	211	197	213	203	172	174	160	154	187	183	200	181	29	49	85	74	222	60	55	122	124	274	214	267	217	247	261	271	168	237	176	201	206	200	201	180	177	198	171	206	149	143	125	181	149	152	168	164	153	142
PXMP2_+_133264639.23-P1P2	5	10	6	12	8	13	7	8	24	26	25	38	39	32	15	25	26	26	19	22	30	19	15	18	18	14	21	27	5	2	10	14	30	0	6	8	14	35	29	29	19	18	30	25	29	32	15	26	20	27	21	23	14	17	0	3	1	3	17	5	5	7	6	22	14	12	12	19	16	26	18	14	18	16	19	11	21	35	19	20	30	27	14	17	14	21	18	20	20	21	14	18
PXMP2_-_133264163.23-P1P2	25	19	31	18	35	20	13	15	20	27	24	23	37	38	28	37	38	34	40	39	33	51	37	39	25	40	40	34	7	6	19	21	35	12	7	14	13	19	20	26	30	18	28	26	19	27	30	27	29	34	26	29	39	31	11	10	20	13	27	17	11	23	21	42	30	35	29	26	36	33	21	35	21	18	29	27	23	15	21	18	25	26	18	27	17	16	26	23	34	25	28	21
PXMP2_-_133264220.23-P1P2	55	58	48	53	56	67	39	33	19	22	21	15	11	41	18	14	68	69	58	89	70	82	51	61	58	48	53	58	15	20	42	48	61	24	23	35	39	83	45	67	53	59	59	48	48	48	64	71	53	57	54	82	54	61	13	12	32	40	53	26	17	32	52	64	51	62	54	64	60	62	56	60	52	58	59	58	52	33	60	65	45	56	39	46	73	76	69	65	59	93	69	63
PXMP2_-_133264537.23-P1P2	39	49	35	34	47	54	30	42	6	11	8	6	13	11	8	8	29	46	22	36	27	39	22	24	18	26	27	18	6	10	13	8	31	6	5	11	8	23	9	14	24	14	24	21	17	14	22	30	24	26	19	17	23	25	6	4	10	17	33	7	12	22	26	44	34	36	36	42	46	35	23	43	20	29	41	38	25	25	22	47	45	23	23	20	23	23	27	31	19	22	24	25
PXMP2_-_133264623.23-P1P2	104	102	89	77	96	102	75	73	29	49	44	48	36	39	29	36	99	96	88	107	151	125	77	98	74	99	107	94	22	39	55	53	126	30	24	45	52	123	191	195	164	186	177	181	154	171	140	201	170	173	168	206	157	180	35	34	52	86	187	56	65	101	110	279	118	126	145	145	143	137	95	124	109	123	121	125	93	120	113	98	117	119	84	89	92	98	77	80	95	81	85	86
PXMP4_+_32307988.23-P1P2	74	95	78	65	94	73	53	54	112	138	125	142	145	150	109	123	121	151	141	150	171	164	112	156	121	163	147	150	63	70	95	109	158	59	74	125	111	204	101	121	80	91	132	139	107	99	130	163	140	151	158	142	133	133	39	55	94	94	179	51	61	97	99	158	155	182	172	183	183	153	103	126	102	130	124	156	136	152	146	157	178	158	109	126	129	149	133	148	154	160	127	129
PXMP4_+_32308009.23-P1P2	7	23	19	9	17	18	15	14	32	27	26	26	32	24	25	28	25	39	28	26	33	29	23	41	35	36	43	26	4	3	9	13	25	2	5	13	11	44	26	22	21	13	26	16	22	20	23	18	14	21	25	28	20	21	7	9	14	12	26	3	4	12	9	25	33	34	29	42	24	55	26	25	12	29	39	24	20	40	25	32	32	44	18	29	18	18	16	18	18	23	20	26
PXMP4_+_32308091.23-P1P2	138	160	126	150	152	141	99	100	85	109	110	121	120	126	87	100	255	272	238	269	291	303	181	204	187	215	210	179	64	66	119	133	307	33	49	103	96	234	181	181	166	208	220	220	168	194	164	225	192	209	232	236	202	215	64	63	146	147	298	60	62	104	124	268	263	294	233	307	303	330	176	188	134	191	177	189	177	251	191	227	241	249	153	160	149	225	173	193	171	205	148	174
PXMP4_+_32308104.23-P1P2	186	225	193	233	234	218	116	148	65	89	75	84	93	73	74	80	126	190	121	176	167	152	142	145	147	127	123	133	22	29	62	65	178	23	24	62	47	173	139	138	115	134	131	130	116	150	136	140	115	152	121	143	131	152	17	20	55	48	146	18	29	56	73	176	135	161	139	146	156	182	130	126	124	111	146	133	117	133	115	119	135	134	96	90	73	79	96	110	104	114	94	91
PXMP4_+_32308107.23-P1P2	28	56	39	43	42	42	32	31	50	60	54	58	49	52	44	43	74	72	70	69	76	62	62	63	64	69	79	64	23	27	59	56	89	12	18	19	41	72	40	54	49	54	64	54	53	46	62	63	51	58	66	55	87	56	16	22	50	49	73	16	19	32	49	81	85	74	76	69	85	82	44	57	56	69	66	50	61	60	61	49	64	55	35	54	42	53	32	29	44	49	42	35
PXMP4_-_32307676.23-P1P2	147	161	131	145	156	154	107	105	81	102	94	105	91	109	81	81	106	154	107	113	112	132	92	118	95	94	117	106	39	58	70	97	151	41	52	86	96	156	117	98	83	84	118	116	78	90	86	110	87	113	93	101	96	124	48	76	116	102	173	36	43	75	93	98	111	123	128	116	122	142	73	84	84	89	80	98	98	117	96	131	116	125	82	88	67	80	71	79	73	77	65	70
PXMP4_-_32307821.23-P1P2	109	155	143	118	169	168	90	97	85	111	99	119	94	101	101	99	147	176	147	157	168	139	121	190	139	127	170	171	47	52	100	66	190	40	37	75	87	151	127	141	116	135	134	133	111	126	132	125	113	124	139	144	125	138	54	45	62	87	170	38	48	89	100	191	140	154	144	161	153	173	109	124	82	104	103	121	121	133	105	186	169	161	93	87	89	99	87	97	98	115	74	99
PXMP4_-_32308020.23-P1P2	76	110	103	95	99	125	68	68	135	143	131	156	140	175	114	112	151	187	157	156	143	152	125	141	133	130	146	153	39	43	73	77	166	30	34	85	63	133	111	142	89	124	141	131	107	91	109	134	95	143	143	156	136	136	36	36	55	73	137	41	52	100	80	201	137	135	144	142	147	204	100	133	91	155	115	125	113	126	109	153	148	137	100	92	117	134	92	134	130	123	98	109
PXMP4_-_32308038.23-P1P2	33	56	45	38	64	59	34	26	80	97	73	88	92	95	71	74	82	113	76	76	102	108	64	90	97	75	88	87	22	24	41	35	121	33	27	39	38	107	70	94	70	84	107	92	80	70	82	82	74	82	104	98	90	82	16	16	41	31	106	20	13	39	38	113	101	121	85	102	120	113	49	69	56	65	75	83	66	65	60	83	79	81	58	74	63	58	48	57	72	79	56	59
PXMP4_-_32308070.23-P1P2	75	122	98	127	100	114	70	62	127	169	138	185	140	182	112	131	157	179	178	208	237	189	129	156	119	141	152	127	42	52	63	81	165	34	48	85	76	186	136	183	126	147	161	162	157	120	143	156	123	167	133	153	155	167	42	38	80	79	210	51	66	89	104	246	159	209	166	182	195	215	132	121	136	148	148	140	123	166	129	182	142	161	109	125	138	158	134	181	136	156	130	133
PXN_+_120703471.23-P1P2	117	135	95	126	115	99	71	91	82	90	75	82	83	71	87	57	64	87	64	97	122	91	84	96	97	77	87	90	18	21	38	34	169	21	18	31	32	125	97	117	106	97	104	116	98	96	80	88	68	73	72	74	78	87	14	14	43	48	103	13	11	33	43	126	116	116	118	121	162	132	89	106	88	89	83	95	88	130	90	103	91	122	71	71	82	87	86	100	93	84	98	82
PXN_+_120703483.23-P1P2	88	113	102	119	114	112	66	77	114	127	103	100	140	126	107	119	159	173	155	170	186	210	124	137	147	114	131	129	46	38	104	97	215	51	59	99	108	196	102	128	133	145	118	148	140	97	106	135	137	142	159	168	139	137	38	54	89	105	199	44	38	82	103	182	145	169	168	179	219	195	109	127	112	127	144	174	108	153	123	178	160	188	109	92	106	94	96	128	125	95	97	89
PXN_+_120703496.23-P1P2	33	28	30	35	56	34	19	15	46	70	59	61	68	68	61	66	92	116	84	88	106	132	84	99	84	101	96	94	23	27	42	46	104	13	14	37	36	67	64	56	44	53	54	65	54	63	71	81	73	87	91	84	96	101	22	22	45	50	83	28	22	63	54	105	100	92	91	97	109	102	58	70	74	71	82	78	71	100	67	78	87	78	54	66	66	69	74	58	67	77	74	54
PXN_-_120703063.23-P1P2	118	133	116	146	126	139	85	92	109	129	98	108	116	122	106	80	178	215	178	207	163	206	122	149	98	147	148	142	26	37	91	74	238	30	21	70	63	198	147	124	124	134	147	110	139	134	138	172	135	176	146	148	158	171	30	35	79	67	192	24	30	57	64	157	163	175	171	156	189	188	117	136	115	130	137	110	126	149	123	139	131	124	92	85	90	128	124	111	121	138	119	99
PXN_-_120703066.23-P1P2	114	137	94	150	123	128	94	98	98	106	109	122	123	138	110	103	154	167	187	183	210	181	112	163	165	139	146	178	37	35	84	70	217	43	29	71	88	223	128	143	121	158	137	134	112	118	141	189	115	141	194	157	131	171	31	35	71	77	265	44	41	80	78	206	174	196	187	209	191	191	117	124	138	129	150	118	115	161	150	151	147	173	102	102	133	132	120	137	150	130	110	115
PXN_-_120703103.23-P1P2	16	20	23	20	21	35	18	17	44	52	42	51	39	53	38	41	53	57	56	60	68	56	30	43	34	46	41	44	14	9	30	23	51	7	5	26	24	65	37	35	31	38	41	31	32	40	31	33	31	48	25	41	45	38	9	9	8	12	37	15	16	17	34	65	38	73	44	64	49	45	23	33	30	35	45	41	18	37	25	38	39	26	28	31	40	44	37	50	40	29	34	33
PXN_-_120703445.23-P1P2	169	150	142	141	171	155	107	112	90	117	115	131	116	158	102	97	129	156	123	159	138	145	91	108	94	92	100	87	19	18	46	53	128	18	30	39	58	122	71	83	84	93	90	104	80	82	86	91	89	101	95	103	93	96	30	21	65	75	112	42	32	66	62	171	95	122	117	125	134	108	81	74	86	77	104	90	97	144	76	105	110	123	83	91	44	36	46	71	56	70	44	51
PXN_-_120703458.23-P1P2	67	63	72	62	76	94	43	52	80	86	71	102	107	131	87	73	75	97	74	97	98	94	65	80	75	97	101	94	21	19	37	58	99	25	25	42	54	99	63	62	72	66	62	76	60	64	67	86	57	61	74	78	60	71	23	24	54	45	106	29	37	44	54	134	84	80	66	77	82	79	74	62	76	66	63	77	59	66	64	80	60	93	52	59	53	63	45	81	78	63	66	61
PXN_-_120703482.23-P1P2	40	50	41	49	68	40	35	25	30	32	30	28	35	28	28	34	66	92	73	88	86	67	40	46	56	49	68	57	8	16	28	29	93	22	22	36	43	110	47	54	50	60	69	55	64	58	46	70	58	62	58	68	65	64	5	13	12	16	44	16	9	20	22	58	56	76	66	73	73	79	41	70	57	65	58	63	49	64	45	49	52	39	36	38	78	71	53	65	85	77	63	70
PXN_-_120703534.23-P1P2	151	179	165	185	181	168	106	125	84	121	86	136	115	132	79	109	156	202	174	174	204	221	145	173	164	160	161	145	20	18	51	44	185	17	17	35	48	198	133	187	171	142	198	143	155	158	124	134	132	140	134	151	135	159	17	11	45	45	187	24	17	53	61	217	139	155	138	162	187	158	143	137	127	180	151	160	143	172	143	139	141	160	104	110	144	152	137	196	167	157	146	153
PXT1_+_36410251.23-P1P2	66	66	63	71	69	86	56	39	65	56	53	60	57	69	36	46	79	95	83	93	93	87	80	69	74	87	95	78	37	47	102	81	115	26	31	58	75	103	60	80	60	78	61	86	78	70	80	90	71	86	100	85	90	76	44	32	63	70	121	26	35	55	70	81	100	111	108	117	120	127	62	85	63	60	62	75	63	103	83	99	94	115	52	70	46	70	61	51	65	54	59	60
PXT1_+_36410418.23-P1P2	133	120	119	130	119	151	94	77	74	81	95	86	68	67	69	62	132	186	121	178	192	165	116	98	117	138	127	128	59	71	118	124	181	60	57	123	128	184	94	107	100	128	128	115	129	136	113	138	87	142	150	142	130	141	45	45	98	101	127	33	60	94	111	125	140	153	112	159	126	148	103	132	107	118	113	103	98	122	123	131	144	137	77	82	85	109	99	105	112	110	111	95
PXT1_+_36410438.23-P1P2	139	139	131	149	159	170	90	96	91	79	71	71	90	77	66	76	112	121	117	132	114	134	113	97	72	107	104	136	29	31	73	77	150	38	37	68	69	133	79	105	54	80	74	77	73	81	99	105	82	95	111	113	108	110	34	33	46	65	144	29	43	83	78	154	97	126	98	127	124	105	77	94	86	84	97	85	112	117	101	116	89	125	81	67	63	62	69	73	42	60	57	62
PXT1_+_36410441.23-P1P2	73	80	71	91	73	86	59	40	81	90	94	97	104	95	68	70	74	86	78	94	61	64	95	74	77	97	102	88	20	22	40	45	95	17	24	34	29	99	48	45	45	65	65	47	45	44	81	119	63	101	88	84	95	82	28	24	33	60	79	35	39	60	51	105	72	85	85	81	90	79	55	59	68	94	73	75	52	63	58	69	54	78	55	51	40	49	36	49	45	42	45	28
PXT1_+_36410646.23-P1P2	91	120	79	119	108	115	70	89	45	72	62	61	65	62	43	48	67	87	61	68	92	98	38	65	68	55	71	51	27	24	63	64	94	28	31	49	51	79	50	65	58	52	78	65	38	51	57	70	61	75	61	59	57	67	27	19	44	61	79	30	36	50	42	83	64	71	74	85	65	102	72	69	51	70	71	67	82	71	71	98	68	82	53	46	45	55	37	54	56	52	48	49
PXT1_+_36410662.23-P1P2	44	50	34	47	59	58	26	31	18	29	30	34	37	45	31	34	40	54	53	52	50	47	37	31	36	46	39	39	9	4	18	27	53	13	14	23	20	69	43	64	55	68	47	49	34	46	48	46	45	44	50	47	45	51	10	5	20	14	58	13	10	18	28	68	37	49	42	52	50	44	44	47	28	48	50	51	36	47	48	62	55	65	26	46	31	37	32	37	40	40	34	37
PXT1_-_36410384.23-P1P2	101	127	105	133	116	150	78	75	56	66	76	74	67	93	60	64	134	101	109	113	159	151	87	92	96	95	104	103	35	37	90	89	154	36	32	56	58	112	95	91	99	101	82	112	82	91	105	106	82	118	112	117	118	100	38	38	67	55	125	29	49	60	77	103	113	121	101	117	116	131	76	98	69	96	99	79	105	115	95	112	118	110	65	67	94	95	99	106	98	102	72	78
PXT1_-_36410612.23-P1P2	204	207	210	193	198	230	136	140	50	76	75	71	84	69	60	52	92	74	83	72	90	81	63	63	71	61	64	64	27	36	51	59	134	21	20	41	48	97	52	64	51	59	55	66	49	62	78	87	91	79	78	82	88	84	19	25	46	46	82	33	33	50	54	108	102	91	79	98	89	90	71	69	65	67	70	94	73	85	56	67	86	78	48	58	102	84	91	95	102	103	90	81
PXT1_-_36410617.23-P1P2	152	192	166	186	200	180	103	127	134	144	109	136	149	140	115	130	125	148	134	150	165	158	117	146	109	117	131	137	50	46	80	121	192	61	68	113	103	199	103	111	101	151	105	92	118	113	124	134	115	152	143	157	128	167	43	47	90	80	167	71	51	151	126	205	149	149	149	176	145	175	88	116	93	140	128	99	115	137	106	132	133	136	87	104	120	167	124	146	158	182	130	131
PXT1_-_36410673.23-P1P2	98	151	108	121	126	131	74	95	121	96	102	135	114	129	105	106	129	181	154	181	200	160	116	155	110	122	137	143	16	28	36	35	181	15	13	39	25	138	117	105	90	134	128	130	124	112	135	158	143	145	150	189	137	178	21	17	36	24	180	12	17	41	48	194	145	165	133	139	171	144	98	131	102	105	128	124	110	135	144	147	151	145	118	108	87	90	69	81	114	103	87	66
PYCARD_+_31213613.23-P1P2	70	115	86	93	78	86	63	70	126	143	120	143	158	180	122	118	72	78	64	78	82	73	46	83	47	49	73	79	10	12	21	30	59	19	29	34	36	76	52	58	52	46	54	56	49	57	54	59	52	55	73	64	63	62	16	16	43	29	80	16	9	25	33	55	80	86	69	98	81	85	60	85	65	94	85	69	67	83	58	53	78	64	60	41	39	39	32	42	31	40	34	42
PYCARD_+_31213616.23-P1P2	3	0	1	1	1	3	0	3	0	0	0	0	0	0	0	0	10	7	16	10	3	6	4	7	6	4	14	5	4	8	11	4	14	2	2	9	11	17	3	3	10	2	11	11	5	3	4	6	7	7	11	12	8	8	1	1	5	5	16	0	1	5	5	11	4	7	3	7	7	13	3	6	8	1	4	6	10	9	4	17	11	19	4	9	24	9	12	10	13	20	10	17
PYCARD_+_31213817.23-P1P2	44	47	56	40	49	53	34	34	100	96	96	133	126	110	117	118	45	79	65	67	79	71	49	65	42	66	59	59	14	12	40	39	67	19	22	40	39	69	42	43	51	46	57	56	43	35	46	47	46	52	60	65	44	50	17	23	40	32	74	21	26	37	50	89	60	101	67	77	74	97	50	49	38	59	64	56	62	76	58	81	68	77	49	55	26	33	34	35	43	32	22	27
PYCARD_+_31214058.23-P1P2	84	112	125	112	121	111	58	81	106	106	136	102	129	111	80	113	130	184	176	181	198	172	133	150	153	131	153	176	48	50	117	125	211	36	56	84	83	174	137	140	123	169	152	137	141	117	158	157	139	163	160	168	146	138	41	36	97	77	180	68	80	156	152	230	139	174	152	160	189	178	113	123	112	113	166	144	134	150	131	138	157	136	106	115	116	126	107	135	126	126	93	108
PYCARD_-_31213610.23-P1P2	51	53	44	38	39	44	29	32	36	61	46	43	45	49	42	44	58	72	71	70	78	77	69	62	52	57	77	71	21	31	48	50	97	22	13	54	39	59	47	60	57	72	62	71	53	53	48	64	46	50	57	61	87	54	17	24	46	41	72	15	19	40	43	69	50	59	53	62	67	63	62	61	51	57	69	60	55	70	50	47	61	84	41	56	36	37	23	33	37	42	25	29
PYCARD_-_31213649.23-P1P2	121	125	105	125	106	132	77	86	51	58	57	64	57	60	62	43	114	155	109	108	155	130	96	133	103	116	125	136	48	51	93	104	190	37	33	77	82	144	95	111	91	114	119	113	88	93	87	110	106	113	139	94	121	123	38	32	74	76	117	36	39	81	82	151	117	119	139	138	123	130	92	100	70	97	93	98	97	111	100	115	95	114	80	88	96	106	93	98	107	93	96	95
PYCARD_-_31213694.23-P1P2	91	109	79	88	98	113	74	73	39	54	45	55	58	57	34	34	104	114	117	147	120	129	78	100	65	88	106	116	23	25	49	65	104	32	27	52	57	142	86	89	96	97	96	102	111	96	117	119	86	103	95	99	89	104	20	18	43	46	112	44	36	74	70	133	111	142	140	149	169	159	69	89	89	78	116	118	85	89	77	76	93	87	69	66	82	78	69	82	77	77	83	75
PYCARD_-_31213697.23-P1P2	79	100	76	98	86	96	63	68	113	122	120	124	139	140	116	124	119	140	103	138	154	161	130	141	141	167	158	142	35	24	49	60	163	35	37	87	66	171	123	156	127	131	133	135	128	122	114	146	113	149	117	121	128	126	26	32	67	68	202	32	30	72	65	177	124	147	135	165	167	156	87	101	87	106	111	124	117	131	123	154	146	166	102	106	154	182	126	159	168	165	129	123
PYCARD_-_31213715.23-P1P2	45	64	47	57	56	71	39	40	82	68	62	90	97	76	81	67	110	117	109	124	138	127	102	107	99	128	110	118	23	21	55	33	124	28	26	37	44	103	83	105	79	103	109	108	92	98	87	120	104	95	113	113	101	135	31	30	50	50	148	31	26	58	54	141	116	178	137	141	177	178	109	107	135	107	148	152	86	102	82	93	102	111	73	71	115	149	125	135	136	131	124	126
PYCARD_-_31214069.23-P1P2	94	105	103	104	99	117	78	73	115	109	103	133	120	147	112	96	170	203	180	186	196	220	150	171	141	178	150	148	39	26	94	97	189	37	46	76	94	189	107	138	122	132	129	153	142	135	136	152	132	124	148	164	133	149	54	47	93	97	209	48	35	88	103	176	172	206	154	177	193	190	132	146	139	135	129	149	141	161	149	178	175	153	115	129	111	112	119	110	112	106	116	116
PYCR1_+_79894916.23-P1P2	55	48	47	52	74	64	43	33	8	17	13	22	12	15	7	12	53	64	47	69	52	54	33	41	34	36	47	42	18	13	29	22	57	13	10	13	19	41	41	60	34	29	46	51	57	44	34	34	31	32	36	48	36	25	25	21	21	39	50	21	23	33	40	63	29	45	38	49	38	43	39	42	46	42	30	48	41	44	32	44	49	35	25	37	26	32	15	35	23	22	20	23
PYCR1_+_79894930.23-P1P2	85	130	104	120	110	99	61	74	89	97	92	82	106	122	85	94	199	215	182	231	234	233	173	160	158	179	193	198	51	53	138	112	190	70	62	103	125	233	135	171	162	176	175	193	142	143	177	161	151	173	187	197	171	181	52	60	130	117	224	52	56	105	102	194	184	211	197	243	231	279	117	151	115	134	152	134	139	198	177	187	176	198	126	122	123	160	126	177	162	171	109	115
PYCR1_+_79895081.23-P1P2	131	168	145	179	173	165	121	120	111	158	131	144	147	164	124	119	136	163	141	151	165	163	141	160	133	148	141	165	53	52	87	94	197	27	38	67	75	181	132	166	123	142	178	192	140	132	110	144	131	178	145	157	154	132	53	40	98	88	192	61	63	123	126	248	160	156	168	141	176	161	122	135	117	142	147	121	134	180	132	162	142	163	104	117	98	137	115	110	128	115	103	87
PYCR1_+_79895104.23-P1P2	4	17	16	15	9	15	9	9	6	19	8	12	23	19	14	4	28	30	28	29	33	30	35	39	33	40	34	44	12	8	12	11	32	9	11	18	27	33	20	17	32	29	30	27	31	20	23	31	22	18	21	22	22	22	4	12	14	14	35	19	15	29	23	50	24	30	16	37	26	30	24	14	17	14	8	15	17	24	13	8	14	17	14	16	24	23	18	12	27	26	14	9
PYCR1_+_79895132.23-P1P2	48	65	59	54	70	76	34	41	53	50	56	61	68	65	64	56	94	121	86	90	93	97	60	76	63	72	71	72	22	24	39	44	62	24	22	56	54	99	67	65	73	74	63	94	41	58	60	71	49	77	79	80	72	77	19	31	58	68	115	42	33	71	52	127	92	93	84	105	130	121	64	62	65	81	69	95	74	91	80	100	81	99	54	59	48	71	52	68	54	56	61	48
PYCR1_-_79894753.23-P1P2	43	43	46	61	53	44	28	46	19	29	15	24	27	24	19	15	56	61	50	63	57	56	37	47	51	50	42	49	9	11	24	26	86	6	11	19	27	34	38	32	48	35	54	45	46	50	39	55	36	59	55	54	38	60	6	7	12	18	37	12	15	15	28	50	51	41	47	50	63	46	17	34	23	31	30	27	31	37	35	52	45	49	35	24	21	39	34	38	40	43	28	33
PYCR1_-_79894778.23-P1P2	126	117	121	160	127	128	103	97	74	73	81	94	67	88	73	67	98	120	119	161	126	138	103	133	102	93	107	118	44	42	84	84	150	25	43	68	72	138	95	109	106	89	108	100	84	81	88	92	106	106	128	139	103	101	31	29	72	77	157	26	25	49	53	92	125	139	124	153	155	145	78	96	91	98	99	91	79	110	96	115	74	99	74	61	68	76	62	84	71	65	73	83
PYCR1_-_79894942.23-P1P2	125	161	137	154	160	154	92	99	120	131	109	114	108	131	105	83	159	234	175	188	206	193	134	156	130	150	162	150	37	39	68	71	179	34	32	64	75	160	129	149	161	175	153	161	118	141	134	180	153	157	168	192	156	171	40	51	88	107	224	47	39	85	101	200	169	207	173	216	217	208	107	132	119	135	166	138	136	162	167	160	184	185	141	148	152	187	140	169	192	209	169	162
PYCR1_-_79895151.23-P1P2	5	9	8	12	10	11	34	28	5	7	1	16	11	6	24	28	8	11	3	11	17	11	13	9	3	17	6	8	0	0	0	0	53	0	0	0	0	48	5	5	6	7	10	7	34	44	1	5	1	18	4	6	25	38	0	0	0	0	51	0	0	0	0	61	10	9	6	12	13	6	7	5	1	15	10	3	6	10	2	13	7	3	31	21	2	3	1	6	5	8	27	20
PYCR1_-_79895162.23-P1P2	14	25	21	19	23	17	15	12	10	23	14	18	18	21	16	23	26	30	31	33	45	43	21	38	34	32	34	41	7	3	16	13	45	3	8	16	15	45	28	25	27	28	23	32	18	16	21	42	26	30	23	32	26	27	6	5	13	9	34	5	8	15	15	25	21	32	29	18	38	27	20	14	18	19	18	17	13	25	18	24	30	25	16	21	21	19	36	24	33	26	24	26
PYCR2_+_226111577.23-P1P2	7	5	5	4	4	6	7	6	12	13	9	10	18	14	9	6	32	32	25	39	39	20	17	29	24	24	23	24	12	8	19	23	40	6	8	10	10	31	29	35	25	27	39	25	32	27	44	40	29	36	31	37	28	36	7	12	10	15	57	15	16	30	22	42	29	21	24	18	34	38	27	31	13	25	27	30	18	35	22	22	33	22	8	25	6	6	4	5	10	5	1	4
PYCR2_+_226111799.23-P1P2	163	194	177	212	206	184	120	121	131	128	130	163	143	150	135	139	203	175	174	180	190	198	141	193	137	178	187	192	64	54	116	142	252	63	79	112	128	205	145	151	155	180	169	147	152	158	152	168	151	181	195	185	159	169	41	56	125	96	223	64	67	114	117	226	201	244	193	208	238	228	131	150	149	160	139	175	97	136	117	137	137	149	109	119	104	156	138	149	144	164	127	132
PYCR2_+_226111957.23-P1P2	148	141	135	176	143	141	99	97	61	88	70	78	60	83	64	57	122	191	103	161	121	159	118	128	108	141	124	142	36	48	89	97	178	52	49	95	116	239	127	166	116	142	133	138	117	125	117	124	121	161	161	163	145	139	30	33	60	74	149	36	33	83	72	181	151	171	146	173	187	151	107	134	141	135	135	147	145	163	133	156	150	174	106	107	98	135	83	128	110	112	83	92
PYCR2_-_226111420.23-P1P2	50	49	50	47	44	63	41	40	22	43	35	21	37	34	24	29	71	64	74	64	78	84	34	42	43	43	39	32	25	17	62	54	85	19	24	41	42	66	35	53	46	55	72	47	43	50	33	46	38	46	47	55	52	55	18	7	24	33	60	14	22	24	37	67	46	60	37	61	41	47	34	38	37	42	33	43	58	41	49	35	56	52	39	35	23	36	31	25	22	32	26	30
PYCR2_-_226111879.23-P1P2	136	147	145	163	158	164	87	95	98	97	99	101	102	102	86	104	93	132	119	114	118	102	96	105	96	95	118	102	25	34	85	91	135	39	37	60	77	127	89	142	93	127	119	113	94	97	108	126	107	128	153	99	104	113	37	48	80	87	165	33	42	72	90	144	101	145	100	99	125	122	82	103	91	105	110	100	82	128	113	111	97	121	72	62	64	68	56	79	72	69	53	85
PYCR2_-_226111899.23-P1P2	67	80	88	91	77	70	55	47	36	31	34	30	20	34	30	23	42	43	54	60	48	54	35	37	28	39	18	51	18	20	24	30	51	13	14	19	26	59	38	47	29	51	37	44	39	25	28	31	27	33	48	33	30	30	12	8	17	14	30	14	14	32	26	65	33	45	30	49	58	49	23	27	28	41	28	28	51	38	40	53	42	63	34	31	34	41	31	38	41	30	34	30
PYCR2_-_226111907.23-P1P2	14	10	11	9	14	14	14	8	38	33	27	38	32	37	26	23	29	19	20	21	24	22	19	22	18	18	22	24	12	16	14	19	31	7	9	12	15	26	24	16	24	21	14	22	28	18	20	21	19	23	24	28	29	16	13	14	18	18	20	8	8	23	20	28	29	35	34	33	34	41	17	22	28	20	20	16	20	27	24	25	24	14	13	15	14	10	8	20	14	10	9	6
PYCR2_-_226111910.23-P1P2	45	52	45	54	49	45	33	27	14	18	15	16	23	29	19	23	29	48	28	44	29	45	23	34	30	33	33	26	11	14	19	20	55	10	8	14	26	40	21	29	28	32	36	43	31	28	33	34	39	31	29	39	36	24	18	15	25	27	53	11	7	10	23	51	42	61	59	39	45	45	26	35	33	32	28	22	40	38	34	35	40	35	23	34	10	14	8	13	12	10	13	2
PYCR2_-_226111925.23-P1P2	11	13	19	12	20	23	16	9	12	15	13	20	15	16	16	16	46	55	37	43	46	40	25	24	32	35	34	35	9	8	22	15	32	11	14	21	19	43	39	36	34	40	33	35	45	31	32	37	24	35	30	36	38	34	14	11	25	18	62	9	8	14	19	31	37	51	47	34	39	56	30	26	32	34	24	27	25	35	33	44	44	34	23	30	43	51	43	42	43	48	48	39
PYCR2_-_226111987.23-P1P2	30	27	12	24	15	24	21	17	8	12	10	12	15	12	11	11	29	21	31	38	31	25	23	21	19	17	21	18	6	1	9	11	27	8	7	17	14	38	22	36	33	24	29	38	39	35	22	22	17	26	15	34	21	31	3	5	7	16	29	6	7	12	9	27	11	25	16	17	28	20	19	20	14	19	29	30	25	30	27	45	42	30	35	20	33	28	32	41	36	43	29	25
PYCRL_+_144691322.23-P1P2	23	23	29	42	44	31	24	11	13	16	10	14	18	19	10	11	24	55	54	47	53	46	31	23	38	28	32	27	5	10	25	21	27	8	9	18	11	39	38	33	30	54	46	36	44	46	50	54	57	63	48	49	44	49	9	16	28	34	78	15	13	29	24	58	33	42	38	38	52	48	21	50	22	28	33	30	25	40	23	49	42	44	21	31	20	25	22	33	19	29	29	20
PYCRL_+_144691332.23-P1P2	37	35	32	36	25	40	20	27	47	60	41	48	44	49	38	50	30	29	33	34	33	26	24	42	24	24	29	28	4	5	15	15	31	6	11	10	12	30	18	18	22	19	16	23	21	24	16	12	19	26	20	29	19	20	12	8	17	9	34	15	11	21	18	45	28	38	38	34	47	39	29	23	20	18	29	26	15	31	23	34	21	18	20	9	17	20	18	17	22	25	21	18
PYCRL_+_144691674.23-P1P2	83	105	92	126	114	120	87	90	48	61	49	51	46	59	47	45	56	66	75	58	73	88	95	79	79	66	96	77	10	23	34	25	90	15	19	37	38	72	81	59	63	76	75	97	72	66	70	84	76	75	59	91	73	66	18	15	42	44	103	10	21	42	31	100	69	75	81	112	75	82	41	50	43	61	48	52	50	59	54	72	57	84	44	49	19	29	22	34	34	24	26	20
PYCRL_+_144691683.23-P1P2	107	162	132	131	149	142	80	83	89	98	121	106	102	118	103	92	187	199	142	183	189	228	158	166	155	139	186	174	61	56	104	94	200	46	38	84	103	172	152	158	172	157	177	162	125	140	142	179	145	157	147	157	145	140	50	46	82	89	157	49	51	83	78	155	159	169	156	153	166	172	128	149	139	146	160	162	142	145	130	146	156	161	102	106	128	143	121	127	113	160	86	102
PYCRL_+_144691714.23-P1P2	181	256	216	231	259	243	168	152	151	195	145	164	168	187	181	160	174	210	168	225	212	196	127	180	179	176	187	168	72	69	113	135	249	57	61	103	111	199	110	133	107	126	143	156	126	132	139	153	139	147	168	173	146	155	43	48	83	97	180	63	77	175	162	290	172	186	177	208	186	201	108	121	113	134	119	138	111	140	118	161	104	134	109	90	115	133	127	150	138	147	123	143
PYCRL_+_144691725.23-P1P2	147	182	145	145	151	156	106	108	106	138	114	116	128	131	92	114	160	199	145	152	185	179	151	160	116	150	156	155	49	58	109	92	242	40	34	80	68	170	109	118	91	129	126	125	106	113	129	125	135	163	183	147	132	157	29	42	82	79	181	46	58	102	102	238	167	185	166	185	199	198	115	129	129	158	148	149	133	160	151	154	141	145	109	122	109	105	115	114	129	124	126	114
PYCRL_+_144691734.23-P1P2	117	168	137	132	131	149	95	110	172	177	170	184	212	200	184	171	182	214	177	225	227	220	156	175	149	182	195	206	65	58	121	90	229	43	45	111	108	208	147	141	152	162	173	160	142	145	118	152	146	167	181	171	152	158	47	73	84	97	231	37	44	81	88	200	205	216	194	218	239	214	130	172	135	180	174	158	140	181	111	160	165	195	112	116	98	121	119	143	137	149	117	98
PYCRL_-_144691371.23-P1P2	6	2	1	0	3	5	1	3	0	0	4	7	1	3	2	3	3	12	0	2	4	5	2	1	1	1	5	1	0	0	3	4	3	0	1	1	1	3	1	0	1	2	0	0	1	1	1	3	4	1	5	7	1	3	3	4	8	3	6	9	5	9	13	19	2	4	2	7	4	1	0	1	1	3	4	3	9	10	5	6	5	5	6	4	10	6	1	6	7	9	7	6
PYCRL_-_144691531.23-P1P2	18	18	15	13	13	14	17	15	2	1	5	4	1	7	5	3	32	36	26	37	48	32	20	29	27	22	29	27	8	8	12	15	27	5	4	3	1	22	77	78	60	72	57	73	66	47	63	65	61	73	84	65	79	66	15	12	37	29	60	28	32	55	72	127	31	31	44	49	35	32	19	20	21	33	33	19	26	40	17	20	24	27	18	17	19	16	16	28	11	19	23	13
PYCRL_-_144691702.23-P1P2	118	134	113	119	169	139	64	82	194	231	214	240	246	241	240	229	162	180	152	156	187	182	141	144	133	151	143	163	46	44	88	88	200	43	37	112	107	233	141	156	135	173	170	148	155	141	125	139	152	128	159	136	157	134	29	36	61	73	168	44	51	89	94	221	137	147	143	176	171	155	117	167	124	123	146	131	121	158	126	134	123	166	90	101	125	169	153	154	174	162	131	134
PYDC1_+_31228363.23-P1P2	53	60	58	61	70	50	39	51	78	90	71	92	93	95	88	85	67	83	78	64	93	74	67	75	61	54	69	66	9	10	30	25	81	10	14	23	18	71	65	79	58	76	85	71	60	61	67	79	56	71	64	75	69	67	12	7	23	27	85	8	11	25	28	69	75	96	101	93	89	99	47	64	61	45	54	55	50	46	39	53	40	64	33	39	30	44	41	47	35	56	34	37
PYDC1_+_31228371.23-P1P2	162	214	186	240	196	207	146	149	84	125	89	112	89	104	99	86	179	177	175	198	212	199	150	171	152	170	182	177	21	22	57	51	264	30	28	56	46	289	179	196	183	183	195	193	189	172	143	204	144	181	192	181	169	191	18	12	43	43	209	24	20	40	55	244	123	142	126	148	144	165	104	139	143	141	150	158	164	198	133	163	171	145	115	126	103	133	125	138	132	135	92	104
PYDC1_+_31228388.23-P1P2	112	108	104	119	98	123	86	76	77	94	64	66	91	88	70	75	110	107	101	127	108	141	91	101	98	101	106	112	49	49	88	94	164	50	40	72	70	142	94	92	70	102	101	108	84	82	119	123	101	106	104	116	112	114	46	49	93	105	142	39	45	67	78	140	124	157	133	121	167	120	78	86	83	74	68	90	98	115	87	101	113	127	72	74	48	75	55	54	62	53	46	63
PYDC1_+_31228397.23-P1P2	26	23	25	28	21	24	15	17	58	79	62	68	70	79	58	60	28	43	24	28	36	21	41	34	39	29	47	39	11	10	15	17	14	18	14	31	21	38	15	28	18	15	31	32	21	25	19	35	37	37	31	33	28	24	13	10	23	20	44	7	12	18	22	32	36	41	24	32	47	35	24	31	28	30	33	29	45	35	23	23	37	37	11	17	7	16	6	16	14	24	9	12
PYDC1_+_31228428.23-P1P2	5	4	6	3	3	3	5	3	4	5	8	5	3	6	0	10	27	37	32	28	31	39	28	23	18	26	29	42	4	7	5	5	19	2	2	10	6	25	24	29	35	24	36	23	16	34	22	26	20	18	34	27	25	28	6	6	11	8	26	1	1	6	6	18	20	22	18	23	28	25	25	23	36	27	38	42	19	25	19	19	18	32	14	13	15	26	35	25	20	24	39	31
PYDC1_-_31227967.23-P1P2	111	121	110	115	134	157	77	92	128	148	124	124	139	143	84	115	81	95	92	93	83	109	80	73	62	79	90	79	24	15	45	60	88	23	28	55	55	104	65	103	74	83	107	89	83	76	77	82	85	97	82	101	73	85	23	31	49	58	87	31	41	68	82	129	92	93	69	82	111	80	73	77	72	114	101	91	64	75	61	85	72	81	57	63	80	79	72	99	75	79	66	45
PYDC1_-_31227981.23-P1P2	55	57	45	61	50	53	36	42	26	27	21	27	23	32	25	22	44	50	33	49	49	60	42	61	40	41	46	34	7	3	10	8	26	10	14	22	13	30	70	60	74	78	62	89	57	65	57	71	55	55	60	63	74	62	8	16	33	21	54	13	15	29	21	41	38	42	33	39	46	49	33	32	34	30	50	30	28	52	45	58	57	50	40	31	38	39	44	48	43	55	33	46
PYDC1_-_31227985.23-P1P2	42	40	40	41	37	42	23	28	40	36	38	47	50	46	44	24	48	45	50	50	47	41	32	48	43	24	41	61	19	25	36	38	64	14	20	28	33	69	27	49	46	42	52	40	42	38	40	53	45	47	64	69	49	56	10	17	31	20	57	12	13	35	36	61	54	54	49	60	37	46	38	47	47	45	41	33	42	56	59	48	71	51	26	37	34	46	43	54	45	48	45	35
PYDC1_-_31228380.23-P1P2	117	141	140	127	174	154	88	105	110	95	106	88	101	131	85	97	149	176	170	191	174	185	138	135	129	180	160	157	43	43	86	97	204	33	37	66	74	143	100	122	101	118	136	128	108	101	118	122	135	158	160	149	138	144	50	40	93	85	194	41	47	89	100	233	185	193	190	171	198	196	112	109	90	103	114	121	131	157	121	134	146	148	95	101	93	129	86	119	124	132	91	108
PYDC1_-_31228462.23-P1P2	15	25	26	18	20	24	13	14	5	3	5	9	9	6	6	11	18	10	21	20	21	23	16	22	13	18	20	14	4	8	12	12	19	12	8	10	9	22	8	9	14	7	10	10	10	11	22	15	10	13	20	22	16	21	4	5	10	8	21	2	4	7	6	11	21	17	15	25	22	23	7	13	16	15	14	11	18	13	20	27	16	16	10	11	13	9	9	14	13	7	5	5
PYDC2_+_191179051.23-ENST00000518817.1	120	166	134	150	173	144	93	102	112	101	101	132	127	138	85	77	165	183	180	179	197	191	130	157	132	161	154	145	35	51	94	75	225	35	34	69	78	210	145	151	137	149	126	158	120	128	136	134	121	116	134	171	146	141	28	32	56	68	168	36	24	66	86	189	164	177	174	193	197	218	111	126	113	130	147	163	126	152	117	154	170	141	105	101	97	128	95	127	124	140	102	110
PYDC2_+_191179235.23-ENST00000518817.1	65	53	77	73	82	69	54	59	43	53	58	59	70	47	32	55	98	107	106	113	88	105	96	109	98	117	104	106	33	42	57	62	117	28	26	46	39	96	134	116	126	109	101	109	97	102	79	59	64	77	84	74	81	89	26	26	64	55	103	41	36	53	75	149	60	93	81	84	92	98	59	53	62	100	68	110	99	94	85	81	90	105	57	65	63	94	80	102	95	94	76	75
PYDC2_+_191179239.23-ENST00000518817.1	64	68	72	71	74	70	62	44	106	123	96	116	123	103	97	101	106	135	92	112	117	89	67	104	79	106	86	91	41	31	60	63	133	30	42	64	53	115	67	108	83	85	95	97	73	76	68	88	69	92	95	102	68	69	42	36	63	79	152	28	32	61	54	117	126	120	110	122	136	115	80	90	80	115	106	104	71	84	73	74	75	88	64	53	90	102	94	142	121	116	123	120
PYDC2_+_191179416.23-ENST00000518817.1	126	120	113	123	145	137	75	100	123	160	127	131	149	157	112	116	85	86	100	110	127	104	86	102	91	106	102	103	25	22	31	55	83	41	47	85	71	109	76	79	72	102	88	92	82	75	70	98	76	81	84	84	96	93	30	26	69	59	114	43	35	78	79	118	104	114	86	90	93	116	78	92	74	80	86	88	76	82	48	75	91	81	61	61	88	93	79	99	78	84	75	77
PYDC2_-_191179057.23-ENST00000518817.1	311	354	298	364	403	352	230	236	188	231	211	240	241	281	184	190	245	254	241	226	292	284	216	235	247	245	246	223	90	72	174	165	291	82	77	162	164	284	219	226	256	212	228	227	191	225	227	259	189	235	255	271	222	240	94	95	193	165	254	119	91	189	192	309	288	295	249	291	295	316	181	199	202	217	238	206	186	225	206	237	235	285	186	150	148	142	132	152	157	182	139	150
PYDC2_-_191179089.23-ENST00000518817.1	113	129	142	146	153	157	123	109	68	90	85	87	71	100	69	72	153	172	129	143	157	176	101	139	97	123	126	128	34	43	61	73	137	45	38	69	73	146	89	108	107	135	105	101	105	112	100	127	91	83	135	102	107	93	33	32	59	64	128	51	38	69	93	164	123	148	126	147	144	154	103	127	127	108	126	107	111	116	97	99	110	116	80	77	79	85	72	102	71	91	77	83
PYDC2_-_191179106.23-ENST00000518817.1	137	178	165	134	192	179	108	107	108	137	153	140	128	141	103	128	230	241	222	244	263	257	177	200	202	209	205	234	101	119	232	235	298	112	108	200	178	239	175	199	177	212	194	188	149	190	201	206	189	211	252	234	208	223	84	135	187	173	277	112	131	208	217	287	246	256	238	243	233	273	156	209	155	177	190	190	190	230	198	218	215	207	165	168	180	230	156	189	183	174	156	162
PYDC2_-_191179152.23-ENST00000518817.1	59	61	46	66	49	40	24	38	50	55	60	58	68	64	40	41	80	82	64	87	75	72	60	75	54	63	69	80	27	23	47	51	91	30	32	47	47	77	75	98	53	55	78	63	74	71	50	72	70	71	48	58	67	64	31	34	49	68	107	21	24	29	51	62	91	89	82	89	80	114	61	69	54	64	83	69	65	68	77	66	77	51	52	46	59	74	58	51	60	64	51	57
PYDC2_-_191179173.23-ENST00000518817.1	80	90	78	87	108	92	49	65	89	100	101	103	100	98	83	85	89	91	129	103	124	113	73	82	76	81	78	65	32	24	59	52	114	26	15	50	46	110	65	59	78	58	79	100	76	71	72	78	62	72	77	85	72	81	20	23	53	40	79	36	31	62	77	95	93	111	112	101	103	101	56	88	58	95	57	74	87	105	113	107	80	84	58	62	56	66	63	59	75	74	47	57
PYDC2_-_191179208.23-ENST00000518817.1	234	248	228	282	280	254	173	168	79	70	80	86	72	81	67	75	104	127	110	109	137	150	98	120	102	118	124	146	48	43	92	102	120	45	57	89	102	133	79	104	78	92	106	88	87	99	95	127	102	94	104	115	109	121	37	56	99	99	173	68	63	131	114	181	135	146	127	157	142	154	99	103	56	101	100	89	97	126	110	112	99	139	108	89	93	103	101	112	81	113	89	80
PYGB_+_25228746.23-P1P2	95	104	102	103	93	127	68	59	75	72	61	75	82	85	66	83	135	165	150	156	136	151	128	128	142	119	151	148	34	29	65	73	146	25	29	47	49	107	106	140	112	106	154	100	122	124	121	140	128	145	159	133	146	137	21	30	60	51	126	40	34	98	90	215	148	183	166	171	184	175	102	156	97	150	135	143	118	165	125	156	136	149	106	110	106	116	125	132	115	142	123	110
PYGB_+_25229073.23-P1P2	15	31	29	29	43	26	22	22	22	15	23	37	29	23	11	17	67	70	57	60	62	58	51	45	44	48	52	51	12	9	19	23	64	16	12	24	24	47	46	35	34	41	39	39	32	37	36	61	49	42	52	49	63	44	15	11	22	26	52	20	19	37	26	67	59	76	60	52	61	53	35	49	37	48	49	47	22	49	29	23	33	30	30	21	36	38	57	54	43	41	39	40
PYGB_+_25229089.23-P1P2	106	114	88	86	109	100	75	66	81	77	80	68	79	75	67	62	102	107	95	100	107	113	80	92	73	93	96	77	24	25	42	52	109	23	21	40	49	112	73	94	83	100	95	83	94	82	64	73	85	73	109	95	84	92	23	21	35	52	90	19	22	47	66	123	110	143	133	137	132	135	50	80	78	71	96	76	75	84	80	77	95	74	65	64	47	74	57	71	72	60	62	63
PYGB_+_25229269.23-P1P2	26	33	36	40	44	54	22	25	47	53	43	47	53	47	34	48	56	65	39	52	58	50	30	49	36	62	45	49	10	14	15	27	42	15	11	21	29	59	32	30	26	28	47	40	40	45	48	61	47	52	50	51	38	56	14	14	18	22	57	16	13	45	32	69	76	70	66	73	73	80	38	30	44	33	49	49	41	33	49	43	48	52	34	35	40	53	35	46	70	51	46	34
PYGB_+_25229346.23-P1P2	75	97	73	60	73	68	49	57	30	45	37	50	41	42	32	43	95	110	97	108	117	113	92	78	90	85	92	103	25	30	69	74	134	31	50	81	86	132	68	79	64	69	81	95	83	70	61	81	58	85	72	91	70	78	37	42	68	66	137	31	33	40	58	86	89	145	126	111	150	134	52	74	67	77	77	74	88	100	91	107	110	94	85	76	79	87	85	81	106	115	51	63
PYGB_-_25228754.23-P1P2	128	173	135	177	176	165	107	127	119	164	123	140	177	160	129	131	217	253	252	236	298	284	163	204	184	208	207	224	98	88	149	154	254	76	78	157	145	270	149	201	179	207	214	223	165	163	171	191	169	181	182	187	189	186	62	70	129	112	200	59	52	112	109	209	233	255	249	249	273	257	153	217	142	184	201	194	184	168	173	166	213	227	129	135	115	128	103	111	133	108	131	138
PYGB_-_25229057.23-P1P2	151	163	129	163	208	196	128	114	164	235	164	178	197	203	203	175	212	238	198	234	236	268	177	176	174	190	208	215	64	66	134	117	312	71	57	116	135	236	158	206	172	211	206	194	216	188	177	187	175	198	200	190	192	186	44	56	96	96	229	73	87	117	147	310	166	235	237	262	278	274	172	173	164	170	197	175	167	215	156	170	199	218	141	149	141	191	146	163	153	159	148	180
PYGB_-_25229062.23-P1P2	40	44	34	34	57	37	23	39	31	27	34	38	36	35	33	44	35	62	43	52	40	47	37	39	37	40	43	49	14	20	25	26	62	14	19	26	39	71	43	46	35	37	58	45	30	42	29	51	38	44	43	44	35	54	5	13	21	21	33	13	15	32	27	80	42	56	40	63	53	47	24	30	34	28	38	20	36	43	41	48	48	52	37	32	32	34	31	31	41	55	32	38
PYGB_-_25229100.23-P1P2	26	17	32	18	25	27	24	12	54	70	61	63	66	64	40	45	56	38	48	47	52	59	42	76	56	58	56	52	10	8	22	32	58	14	11	37	22	60	49	52	46	60	55	40	43	67	45	66	39	51	48	52	44	33	24	22	36	28	71	6	8	24	19	54	67	61	67	61	68	62	44	35	45	39	39	26	38	53	51	55	33	56	29	36	36	60	48	72	70	58	46	41
PYGB_-_25229201.23-P1P2	134	180	138	134	189	189	89	123	161	146	131	190	209	215	164	189	116	134	113	135	134	137	104	112	106	131	122	129	29	34	72	72	136	36	26	57	65	122	77	71	69	91	103	82	81	78	101	101	108	90	132	105	123	125	41	35	54	67	135	53	43	108	92	183	127	144	117	162	151	145	98	112	121	128	109	124	113	114	91	143	148	118	95	99	53	68	54	54	54	72	50	43
PYGL_+_51410723.23-P1P2	45	44	47	51	38	59	37	21	47	51	51	60	40	56	42	46	34	31	47	31	50	37	17	32	24	23	24	21	6	6	14	19	28	7	6	8	13	23	12	27	17	17	20	23	10	20	21	23	27	23	24	19	17	21	4	7	11	10	35	11	12	14	19	44	26	32	19	32	36	36	23	38	29	33	34	31	34	27	15	32	30	32	15	25	9	8	12	15	6	7	6	7
PYGL_+_51410727.23-P1P2	112	147	122	139	143	140	75	78	57	67	53	50	63	73	55	64	145	137	135	134	136	141	97	123	115	109	116	138	34	32	75	85	156	26	30	72	89	146	98	101	67	94	100	85	90	93	124	104	99	96	106	115	123	124	31	29	73	76	128	30	24	73	72	143	107	124	118	116	115	127	108	132	94	104	96	115	93	88	95	95	94	107	74	77	82	111	92	105	92	97	93	76
PYGL_+_51410734.23-P1P2	61	73	54	75	76	80	58	56	92	83	78	119	117	117	79	80	100	140	124	146	140	161	130	130	125	130	126	138	48	56	104	105	174	37	36	82	90	148	94	94	80	92	94	107	84	95	136	123	112	122	123	124	115	120	33	44	76	59	129	65	46	105	120	179	125	125	139	120	137	122	101	110	109	131	106	101	109	143	100	136	151	131	107	91	85	118	69	91	109	90	77	67
PYGL_+_51410747.23-P1P2	77	70	65	79	87	88	60	54	65	64	78	59	94	72	69	63	114	145	108	124	118	119	88	84	71	72	98	98	41	47	105	82	156	14	29	46	49	110	97	81	76	83	75	106	79	72	71	95	77	68	75	79	71	75	33	41	60	70	148	30	32	44	64	129	133	138	126	138	148	141	73	80	79	102	97	93	98	86	90	84	104	105	57	65	66	83	63	76	98	88	72	77
PYGL_+_51411085.23-P1P2	35	58	46	45	38	48	32	29	21	26	17	17	21	22	21	23	46	56	65	65	68	84	48	63	46	58	44	61	14	24	33	48	99	15	33	44	40	121	59	63	58	57	79	49	66	62	53	62	46	52	62	58	77	61	9	10	24	33	60	8	14	29	22	44	51	68	51	54	58	49	31	49	31	49	72	59	38	59	50	48	79	49	42	55	38	43	49	32	56	31	29	39
PYGL_+_51411102.23-P1P2	102	139	118	115	116	150	81	77	93	95	115	106	111	124	107	107	140	194	169	159	179	202	115	160	139	158	153	169	48	54	103	117	193	44	51	87	117	183	114	118	118	154	144	140	136	106	117	112	128	126	116	124	125	134	41	42	87	95	164	28	45	72	84	150	182	201	214	199	226	232	109	138	117	126	124	130	146	148	130	140	162	195	108	112	170	216	179	203	206	163	136	174
PYGL_-_51410773.23-P1P2	170	177	151	185	184	180	118	126	92	113	110	127	114	109	97	104	144	165	145	134	152	188	151	132	142	171	162	136	55	43	101	99	201	60	49	112	129	198	114	143	138	118	131	143	128	132	139	135	109	147	153	146	133	134	48	33	88	101	153	57	50	134	129	186	173	226	202	187	196	191	122	137	132	150	158	147	119	123	116	139	157	137	65	90	135	147	133	129	143	121	106	115
PYGL_-_51410781.23-P1P2	66	71	73	81	83	74	66	49	56	83	68	72	74	69	58	50	71	107	92	87	103	100	51	56	59	61	77	69	28	23	57	57	107	30	22	54	54	102	63	63	55	73	56	95	50	56	65	86	73	80	68	104	67	76	33	28	69	71	131	17	23	49	60	125	83	108	81	92	110	116	66	81	80	92	73	72	78	83	75	79	79	68	50	54	38	43	45	64	54	54	51	42
PYGL_-_51410795.23-P1P2	40	53	38	48	54	48	30	23	68	70	59	73	76	62	63	62	92	110	97	81	106	96	82	94	86	85	91	106	39	43	97	79	125	32	29	52	59	100	78	109	102	78	109	109	94	80	85	84	66	96	77	91	86	71	29	31	47	60	107	35	46	54	68	121	75	99	63	96	107	102	66	65	67	70	71	83	72	83	72	73	87	89	71	60	38	60	28	52	47	62	40	39
PYGL_-_51411111.23-P1P2	84	92	86	94	99	98	47	63	59	65	59	45	74	78	49	54	91	107	107	109	123	102	61	96	82	85	94	89	20	19	64	47	118	26	19	61	51	136	75	95	78	86	98	84	93	81	84	92	88	112	121	98	105	109	28	20	53	47	134	24	20	46	44	132	83	105	97	118	114	110	94	91	98	100	100	112	88	89	71	95	98	88	70	70	55	72	57	56	64	72	63	66
PYGM_+_64526960.23-P1P2	252	265	264	262	304	325	194	201	288	293	251	287	304	302	238	244	216	262	193	262	225	270	177	229	194	223	236	249	62	86	147	130	223	87	84	137	138	249	155	178	175	172	215	198	167	151	209	238	224	227	237	233	225	227	64	62	147	161	273	88	93	169	163	296	206	266	230	266	258	243	176	196	167	205	185	200	194	207	195	188	189	239	150	162	204	215	190	178	189	230	174	190
PYGM_+_64527437.23-P1P2	55	60	51	56	73	64	37	40	45	45	43	63	47	69	51	45	63	83	87	79	86	84	54	79	86	88	80	98	22	22	38	44	96	12	23	33	38	74	128	122	124	137	146	137	125	104	117	127	116	111	127	114	146	152	38	50	72	91	168	56	41	90	72	189	98	119	105	122	105	124	66	91	99	97	92	110	56	80	51	58	73	67	63	60	61	61	63	68	51	79	60	61
PYGM_-_64527048.23-P1P2	86	95	93	92	100	104	71	72	81	82	85	103	87	117	80	82	124	134	141	157	157	141	93	127	101	109	128	101	50	42	107	89	184	42	38	73	83	147	90	102	87	104	92	119	95	95	107	146	146	130	162	137	141	128	43	46	93	74	176	60	46	90	108	188	141	156	137	159	184	182	80	101	117	85	105	114	101	107	119	112	101	122	75	85	101	126	115	116	120	110	108	96
PYGM_-_64527200.23-P1P2	159	169	155	186	183	181	114	122	89	87	90	86	121	73	91	89	108	150	122	138	125	138	92	112	118	113	116	140	35	31	65	63	120	29	42	71	72	127	127	171	131	134	119	146	111	112	102	111	79	123	120	138	110	121	29	36	71	64	101	40	40	85	80	154	121	111	107	110	157	142	92	134	102	91	112	111	81	97	85	94	102	113	83	82	63	83	71	72	82	98	70	77
PYGM_-_64527371.23-P1P2	20	17	20	22	17	23	15	14	14	17	21	19	19	20	16	12	48	67	39	41	46	59	29	42	32	31	35	27	5	6	7	11	27	4	5	12	7	24	48	51	58	69	64	60	52	66	62	63	58	63	80	75	78	70	13	22	24	25	75	12	13	18	22	53	40	50	33	37	50	38	43	52	49	69	44	47	41	46	46	54	84	40	28	31	30	30	36	39	35	40	25	30
PYGM_-_64527403.23-P1P2	271	283	234	278	280	302	171	180	163	152	148	157	168	158	127	125	230	252	185	221	260	236	188	250	178	206	205	230	53	43	113	119	310	32	52	83	82	230	148	153	144	143	149	142	132	161	163	175	157	193	186	186	164	148	41	41	96	76	269	44	39	103	110	284	224	251	225	249	274	247	156	170	148	173	182	212	185	225	168	184	216	218	141	134	148	144	136	139	146	182	143	137
PYGM_-_64527411.23-P1P2	54	77	60	78	58	72	40	40	87	121	95	101	140	120	97	105	102	113	105	106	118	116	93	102	92	108	114	123	23	38	81	74	146	39	34	68	61	127	71	77	61	94	77	79	55	55	89	76	77	99	81	96	97	101	23	29	60	66	117	31	34	53	77	115	97	93	103	107	102	105	81	76	79	85	101	85	119	99	82	134	104	98	66	70	86	107	92	91	89	106	94	88
PYGM_-_64527415.23-P1P2	149	181	129	177	154	175	102	118	59	81	81	87	83	96	74	78	139	149	121	152	170	169	105	146	113	125	150	135	19	24	53	43	115	24	18	49	53	108	117	160	102	123	149	128	136	119	99	111	103	109	112	118	130	130	27	31	57	60	156	44	34	78	85	211	139	165	154	179	161	172	120	150	101	115	114	114	95	121	86	131	104	98	76	74	101	126	111	127	126	125	100	128
PYGM_-_64527418.23-P1P2	59	84	79	83	89	86	58	56	40	34	29	48	40	57	49	34	67	89	81	74	88	78	69	81	56	61	70	74	21	22	44	51	108	18	19	39	44	120	73	71	82	72	106	74	79	69	77	85	74	103	100	80	69	82	35	28	46	52	132	19	22	37	29	84	103	98	103	96	94	118	80	86	89	73	69	80	71	98	95	94	84	91	68	64	60	80	66	85	81	101	52	73
PYGM_-_64527447.23-P1P2	3	3	0	1	1	2	3	2	5	6	6	6	6	3	4	9	11	11	14	9	13	10	15	14	10	16	19	13	3	3	11	9	11	6	4	5	4	14	12	17	9	10	7	9	11	12	13	7	8	8	8	13	10	8	1	8	8	14	21	11	3	13	10	26	13	20	19	22	24	27	10	15	13	12	11	13	6	3	5	7	12	9	9	6	7	6	6	9	5	3	5	8
PYGO1_+_55880410.23-P1P2	89	92	101	104	98	107	68	69	50	60	61	86	80	77	61	53	71	106	91	94	98	105	86	77	81	88	106	89	21	20	41	47	87	32	44	59	68	107	99	94	101	108	113	116	100	104	84	108	104	107	101	100	105	107	20	29	50	56	115	24	32	53	48	92	83	96	104	116	102	102	62	85	56	86	80	90	87	102	73	93	82	66	68	55	105	86	102	97	111	107	104	77
PYGO1_+_55880425.23-P1P2	29	27	26	33	28	26	21	20	37	37	57	69	53	65	42	43	40	51	41	50	62	62	42	56	39	29	46	56	3	3	8	13	59	6	5	15	12	81	31	47	34	32	41	29	38	38	48	52	56	68	62	76	63	59	9	5	17	13	61	6	6	11	17	85	61	61	63	54	61	61	32	30	43	45	42	46	40	56	37	50	37	52	45	43	32	36	33	49	41	40	46	37
PYGO1_+_55880522.23-P1P2	124	137	127	144	132	146	82	90	130	150	112	123	160	130	110	110	156	186	182	208	180	193	130	179	167	162	200	150	23	27	61	66	236	16	14	43	53	212	175	164	158	156	152	173	159	174	159	149	161	164	170	149	182	165	18	24	53	56	209	23	21	50	51	213	149	184	171	184	170	180	111	144	134	147	162	147	134	147	111	149	145	147	112	116	91	115	103	133	106	122	99	88
PYGO1_+_55880550.23-P1P2	155	191	152	196	201	153	80	84	155	186	161	173	206	199	87	106	217	288	216	285	264	251	202	218	188	204	213	226	40	39	87	87	277	53	33	98	99	288	240	290	218	243	243	228	132	121	200	222	209	226	262	239	142	131	38	31	81	102	265	45	28	95	113	307	268	284	269	267	286	297	185	213	176	170	218	221	213	194	219	206	210	273	99	121	142	202	140	172	207	198	91	91
PYGO1_+_55880562.23-P1P2	23	16	13	20	14	13	5	11	15	26	10	23	19	22	11	16	33	37	32	41	38	43	19	29	22	33	42	36	5	2	14	20	38	11	15	15	17	49	19	24	12	25	20	23	23	18	24	29	18	32	27	28	27	32	3	3	14	11	33	14	7	24	20	59	31	50	38	45	47	52	22	22	27	25	36	32	33	25	21	17	22	37	16	23	10	10	9	6	19	23	16	10
PYGO1_-_55880193.23-P1P2	20	35	15	17	31	21	22	30	31	29	31	30	37	31	43	35	51	45	50	47	42	53	50	40	36	34	64	56	15	18	34	33	50	22	16	47	34	59	52	56	56	57	59	71	54	61	45	44	40	43	48	45	41	65	12	24	46	35	61	10	19	24	20	39	49	53	50	61	53	91	45	47	31	29	37	40	39	40	54	71	39	58	29	22	54	62	55	62	62	59	44	57
PYGO1_-_55880213.23-P1P2	185	256	213	226	199	239	141	147	173	215	191	194	185	208	161	168	155	202	196	209	187	236	187	217	175	207	200	204	34	44	111	104	254	45	43	93	112	260	167	205	171	202	171	197	150	191	195	186	155	219	191	198	192	229	36	40	72	78	207	43	56	112	99	260	177	218	170	214	228	230	156	218	154	182	186	192	152	160	124	187	173	166	134	126	144	173	182	158	152	154	164	148
PYGO1_-_55880503.23-P1P2	67	64	80	95	75	66	40	53	57	70	39	46	69	60	50	35	68	78	84	87	102	88	53	78	67	65	80	59	18	19	48	45	85	18	26	52	46	93	65	66	87	77	94	86	79	82	71	76	51	69	66	66	69	73	23	35	59	58	125	42	47	80	104	129	78	66	64	66	79	78	48	71	62	70	82	68	86	68	73	59	86	105	65	42	51	66	51	50	52	64	49	52
PYGO1_-_55880559.23-P1P2	100	114	110	106	96	130	77	76	103	137	101	130	108	111	82	130	81	107	84	85	105	105	71	103	97	84	78	106	39	33	69	83	116	45	54	74	85	105	92	111	107	100	95	100	83	98	108	109	87	92	113	95	96	99	37	27	64	53	98	43	34	54	89	112	65	76	82	67	71	63	45	65	61	102	69	52	61	88	79	68	93	95	53	64	57	74	65	77	79	89	76	73
PYGO1_-_55880588.23-P1P2	35	38	30	28	40	45	28	21	31	32	21	44	32	29	20	25	38	59	36	35	41	49	28	25	34	45	40	23	9	9	22	16	56	7	15	24	23	57	34	36	31	31	34	40	31	32	30	32	36	37	29	36	45	33	5	7	21	29	66	12	10	23	30	61	42	56	42	51	41	38	31	39	27	40	36	41	20	34	33	32	23	30	24	22	22	34	27	22	20	37	26	29
PYGO2_+_154933766.23-P1P2	118	126	142	158	157	150	111	99	69	78	78	60	104	74	65	75	133	157	119	163	142	153	93	120	104	112	127	111	42	38	96	94	151	40	40	69	84	131	135	131	113	109	140	150	102	105	124	111	104	120	133	143	112	136	47	38	98	117	186	61	55	87	103	162	134	129	154	185	130	169	95	90	82	97	102	102	97	126	95	113	117	133	75	72	75	81	79	59	67	74	93	60
PYGO2_+_154933801.23-P1P2	44	37	43	40	46	43	30	25	37	38	33	40	31	33	27	26	50	84	64	88	64	79	58	88	79	59	82	71	10	19	54	56	88	17	16	50	39	96	46	59	32	50	49	51	38	36	53	82	57	79	56	70	45	70	12	10	32	26	68	8	9	17	27	59	96	122	94	93	101	107	40	47	55	62	74	51	63	79	79	72	78	75	51	50	57	53	39	61	52	41	43	46
PYGO2_+_154933818.23-P1P2	33	44	32	31	42	42	26	29	23	15	16	9	19	14	19	20	24	42	30	32	32	44	22	31	29	37	28	28	10	8	31	33	34	14	6	24	31	39	30	26	24	27	24	19	29	20	25	33	31	37	51	34	34	34	9	10	26	26	35	17	16	25	28	45	28	38	31	38	39	44	20	29	28	35	35	37	32	34	26	20	37	22	15	24	23	33	31	22	45	35	13	29
PYGO2_+_154933821.23-P1P2	80	104	84	91	74	87	69	55	57	76	60	71	71	61	67	69	93	89	83	115	107	125	89	97	92	121	97	76	48	32	88	83	121	51	48	93	68	115	67	87	84	88	93	97	92	89	76	107	71	109	103	105	62	78	30	39	86	70	91	34	36	70	88	91	83	105	88	105	110	112	70	93	80	60	75	82	65	78	70	72	86	81	73	74	81	67	82	72	103	84	78	69
PYGO2_+_154933889.23-P1P2	73	83	69	61	83	70	45	42	35	28	26	24	23	44	28	38	71	74	58	65	64	77	52	51	46	51	57	58	11	10	35	18	61	13	12	30	31	59	26	51	32	31	33	35	34	35	33	30	32	46	57	51	35	44	10	28	40	41	85	26	22	32	46	86	44	65	57	51	63	57	26	29	37	34	41	37	44	43	55	38	51	50	31	27	45	42	59	46	65	53	58	33
PYGO2_+_154934011.23-P1P2	7	4	7	6	6	3	6	6	8	11	13	20	11	14	9	12	10	13	23	10	23	16	12	26	11	22	14	14	4	5	6	11	26	2	5	7	9	25	14	14	11	17	16	18	12	18	21	29	16	28	16	24	25	10	5	8	11	10	23	0	2	1	5	6	23	24	13	20	29	34	21	25	15	28	23	27	22	18	24	18	22	18	14	13	11	15	16	19	11	19	9	16
PYGO2_+_154934193.23-P1P2	94	99	100	110	108	110	74	61	96	109	75	93	108	101	64	78	94	146	143	137	149	156	87	114	87	120	101	126	25	25	39	38	114	22	26	50	45	102	113	133	114	115	104	107	96	97	103	110	111	118	92	138	114	104	30	28	41	40	127	33	40	49	67	140	111	141	125	157	150	146	72	88	80	94	77	71	96	138	113	126	118	147	86	79	84	121	78	94	110	103	93	85
PYGO2_-_154934135.23-P1P2	2	7	4	5	4	5	6	2	12	8	7	11	12	4	7	11	22	18	13	13	16	22	14	10	14	13	12	18	6	2	5	9	17	2	5	9	8	12	16	22	28	14	19	19	13	14	13	20	9	12	10	15	12	19	7	7	6	7	17	0	1	0	1	4	7	12	13	16	14	17	8	13	12	14	14	18	12	12	9	12	9	16	9	9	5	9	8	6	13	8	5	2
PYGO2_-_154934182.23-P1P2	130	139	145	123	136	159	98	91	69	83	66	59	79	83	61	62	127	158	136	146	159	141	75	127	86	107	123	110	34	38	60	69	113	36	40	64	73	107	79	94	82	98	92	92	98	87	112	98	106	121	115	94	116	100	42	49	73	88	137	51	55	81	101	185	131	123	99	126	128	115	69	95	79	104	97	82	101	114	98	102	110	114	77	92	69	101	62	80	83	90	81	80
PYGO2_-_154934240.23-P1P2	30	50	37	42	46	42	27	20	26	40	42	57	56	46	35	35	44	53	60	64	64	53	45	57	49	62	58	38	11	12	20	13	48	12	13	22	23	53	38	52	35	56	53	72	54	37	43	39	40	53	52	38	47	50	8	14	24	25	63	10	6	14	21	35	51	79	57	35	61	47	50	39	34	59	44	51	49	68	35	60	66	42	43	36	18	26	26	23	20	26	24	31
PYHIN1_+_158901327.23-P1P2	118	144	123	137	167	136	89	106	71	70	63	71	82	78	80	58	97	125	125	131	117	118	97	124	87	140	152	132	21	32	51	48	111	26	27	59	64	128	94	105	95	85	83	92	95	77	129	156	123	133	132	135	122	111	21	40	66	58	135	44	39	83	90	183	130	155	137	166	131	150	88	112	80	95	105	103	105	109	100	97	120	131	76	86	90	97	94	96	86	107	84	96
PYHIN1_+_158901355.23-P1P2	65	71	71	49	81	77	44	46	109	141	98	140	136	122	120	105	104	129	101	148	150	118	102	124	93	111	118	117	29	29	75	78	134	54	37	95	89	169	97	102	94	78	101	94	81	86	100	88	90	106	116	128	110	108	40	30	60	72	135	29	24	60	72	115	117	151	123	134	118	131	109	108	92	104	97	112	106	115	122	109	122	117	89	86	74	81	77	73	74	97	66	68
PYHIN1_+_158901448.23-P1P2	0	0	0	0	0	0	0	0	22	27	28	39	23	33	29	27	6	3	7	4	7	10	11	13	7	7	3	10	0	1	3	1	4	2	1	6	4	8	3	6	2	5	9	7	2	6	5	2	9	11	5	4	16	7	0	0	4	3	4	3	2	11	9	10	5	5	5	8	4	5	7	8	3	10	9	11	6	12	8	9	11	10	9	4	3	3	5	0	4	2	3	6
PYHIN1_+_158901762.23-P1P2	136	160	117	140	157	149	92	87	103	105	110	98	108	108	84	82	157	153	157	154	157	164	112	164	156	146	163	152	71	65	134	150	206	74	66	110	125	193	135	153	131	123	188	165	121	146	122	166	143	145	149	151	140	168	40	54	89	86	158	75	80	124	161	201	137	175	141	147	153	168	99	139	105	113	104	132	147	153	132	139	175	164	104	98	119	156	120	152	147	143	127	110
PYHIN1_-_158901383.23-P1P2	138	208	185	188	159	218	110	114	134	149	158	155	153	155	124	135	163	243	182	204	203	202	145	179	157	152	156	182	72	71	127	160	239	67	47	127	126	205	152	145	149	178	199	181	131	152	158	183	180	169	200	185	169	182	68	48	95	111	190	74	65	129	125	221	216	235	215	256	267	239	127	175	160	175	171	154	158	178	163	184	184	210	138	123	161	196	160	180	167	197	150	163
PYHIN1_-_158901566.23-P1P2	103	142	131	111	131	130	91	73	136	141	135	148	154	150	135	137	217	248	200	234	271	266	188	209	173	175	225	174	83	74	164	151	267	69	79	179	166	251	158	223	192	204	214	217	205	159	202	227	204	227	196	209	197	207	72	71	149	145	226	68	66	131	137	215	190	218	214	215	219	217	156	183	174	186	189	190	170	204	210	216	194	222	152	132	174	228	169	196	212	208	165	170
PYHIN1_-_158901579.23-P1P2	57	63	58	53	72	86	56	53	78	86	65	62	80	96	62	59	80	100	68	108	95	100	78	101	83	73	85	86	29	29	64	71	111	29	36	65	65	82	55	73	60	75	65	77	70	60	43	60	57	66	57	72	55	65	25	21	35	42	68	23	27	63	54	86	54	88	70	68	66	82	49	50	65	45	77	41	53	75	75	64	67	48	39	36	54	71	68	71	78	67	57	69
PYHIN1_-_158901659.23-P1P2	171	181	161	155	204	191	125	136	102	129	127	134	124	149	95	122	129	149	155	169	185	174	140	167	127	132	150	133	38	32	98	108	154	39	36	85	109	184	115	163	132	142	110	137	127	127	117	111	134	171	131	134	132	149	32	47	106	117	175	39	39	70	80	143	146	169	136	154	159	161	116	125	110	121	148	158	116	178	129	147	146	151	113	102	108	126	112	143	145	140	118	95
PYHIN1_-_158901681.23-P1P2	60	70	79	84	86	75	45	51	49	57	58	51	63	71	53	45	97	96	95	92	122	96	50	83	74	70	77	90	27	38	64	71	105	36	38	61	73	130	68	63	60	77	47	69	61	56	62	93	67	79	94	100	87	70	29	34	46	45	84	45	37	68	50	134	80	102	90	96	106	122	65	76	67	70	87	68	59	78	63	70	93	84	38	50	111	111	87	113	96	106	80	79
PYHIN1_-_158901781.23-P1P2	222	240	207	251	244	270	170	177	183	222	179	207	199	192	176	186	324	401	304	344	363	381	253	273	263	287	277	315	102	105	223	206	400	81	85	190	207	428	264	309	302	258	311	297	256	279	273	324	265	299	313	297	287	319	78	82	181	177	304	101	104	190	190	409	292	374	316	366	331	356	202	270	226	247	244	256	274	355	283	312	318	337	216	260	179	237	232	242	242	231	201	200
PYROXD1_+_21590609.23-P1P2	10	9	9	14	12	20	13	9	13	9	18	16	13	15	8	20	32	30	34	29	23	30	25	15	22	17	19	23	9	5	15	8	15	7	10	14	20	24	23	16	25	26	24	13	20	24	16	33	27	32	18	27	22	15	9	9	22	19	28	4	14	25	20	24	28	23	14	39	31	28	18	20	30	24	31	29	21	22	20	30	27	21	18	11	19	18	20	19	20	23	14	16
PYROXD1_+_21590617.23-P1P2	110	151	120	119	132	122	94	96	117	123	126	156	137	124	124	123	157	155	150	143	188	147	122	146	124	117	138	135	16	15	54	68	156	19	31	49	65	129	104	108	114	92	122	118	97	95	114	144	119	157	159	138	140	132	50	52	76	75	201	38	40	74	94	154	198	221	171	179	222	190	94	119	124	158	136	128	115	139	103	123	127	114	100	75	122	134	115	146	140	165	123	130
PYROXD1_+_21590862.23-P1P2	99	116	89	114	125	97	76	83	54	71	59	78	63	58	63	61	84	85	91	102	92	97	69	74	61	75	75	95	37	25	49	41	83	41	35	51	54	95	80	87	62	83	75	67	63	80	82	101	72	90	92	90	79	112	27	31	66	59	76	42	38	74	70	118	84	78	98	93	97	105	68	73	91	89	91	82	79	96	84	102	77	94	66	54	48	54	38	53	62	45	43	50
PYROXD1_-_21590667.23-P1P2	32	51	43	37	49	45	30	31	38	62	47	62	57	46	47	37	57	60	84	78	81	81	54	66	52	93	87	73	18	21	35	39	83	18	12	18	28	60	76	86	85	100	89	105	93	91	83	97	85	89	89	89	81	102	22	18	38	51	69	27	26	58	68	165	91	95	66	88	91	86	64	72	64	66	76	59	87	93	77	69	67	89	48	53	64	66	66	69	65	76	52	56
PYROXD1_-_21590691.23-P1P2	74	96	74	65	71	77	45	46	77	86	67	84	83	94	71	76	72	104	68	87	76	90	78	90	71	75	84	76	4	4	16	18	105	4	4	13	14	70	149	191	138	182	191	199	188	160	125	175	164	175	174	209	139	173	2	8	31	32	181	4	8	27	27	160	100	144	124	135	138	149	80	108	97	115	118	103	87	94	66	82	73	92	67	73	47	53	47	57	53	52	57	62
PYROXD1_-_21590706.23-P1P2	30	46	22	35	31	32	23	23	21	22	31	16	20	19	18	19	25	35	32	29	36	29	20	15	27	23	19	22	6	8	18	11	23	3	4	12	13	18	39	40	29	54	29	48	34	34	46	54	52	39	52	57	49	46	6	4	19	15	33	10	8	16	11	33	20	26	24	40	27	33	17	13	24	25	27	23	35	39	29	37	24	17	14	20	12	19	14	20	16	21	21	9
PYROXD1_-_21590709.23-P1P2	39	33	31	46	48	40	28	31	26	46	39	25	32	40	26	28	56	62	60	69	75	61	47	37	53	50	41	42	3	10	16	14	29	9	12	23	17	30	107	129	95	98	94	119	94	104	97	124	121	123	133	127	114	120	26	20	46	55	126	18	11	36	38	113	57	84	46	47	66	67	45	54	58	52	53	64	67	63	47	72	61	78	57	53	21	27	24	32	22	26	31	20
PYROXD1_-_21590752.23-P1P2	44	42	60	43	44	36	31	38	47	56	37	53	47	56	38	39	35	65	55	56	49	47	54	45	57	60	45	53	10	19	20	28	52	13	6	27	26	43	62	72	60	76	50	50	58	46	65	73	58	86	77	67	67	87	12	20	34	40	69	22	23	54	52	80	66	82	50	70	87	59	38	49	32	43	43	54	36	49	48	42	47	33	39	23	41	45	46	42	48	44	40	32
PYROXD1_-_21590955.23-P1P2	43	38	35	28	38	53	37	32	48	47	18	36	36	40	33	35	42	46	44	47	44	47	38	37	38	41	34	50	5	7	15	9	22	2	2	7	5	15	45	60	54	43	64	54	39	41	49	64	55	77	71	66	56	69	13	9	22	21	55	15	18	43	39	99	15	29	31	23	23	31	23	22	12	32	24	20	41	41	36	52	47	34	22	31	32	38	21	28	30	27	37	31
PYROXD1_-_21591031.23-P1P2	123	176	113	147	152	171	107	103	171	208	188	212	247	225	182	170	233	253	221	244	262	248	216	232	176	241	242	253	95	91	157	174	271	88	83	148	165	259	180	209	188	204	233	242	160	192	183	219	194	220	257	236	231	206	100	111	139	160	279	107	100	207	215	292	235	288	251	271	259	318	166	196	186	203	225	198	173	224	195	239	206	216	149	165	130	142	95	123	134	126	104	115
PYROXD2_+_100174476.23-P1P2	49	71	70	70	67	85	32	26	57	60	67	62	69	59	72	57	98	128	105	113	107	137	92	111	101	88	110	118	40	44	78	97	151	33	28	70	78	109	73	96	86	89	97	98	70	76	90	72	93	86	120	96	98	111	26	22	48	59	107	32	36	84	82	103	116	146	122	133	131	146	80	87	88	91	82	107	92	99	103	103	106	101	73	64	64	73	74	95	103	101	78	94
PYROXD2_+_100174487.23-P1P2	158	179	155	157	194	177	132	93	142	139	117	151	169	166	129	128	196	221	188	249	221	282	161	191	178	218	195	195	87	98	203	151	263	74	90	179	174	227	191	193	175	183	213	192	184	139	162	195	159	200	195	203	156	163	101	101	174	194	280	98	111	192	243	295	241	288	227	279	238	260	169	180	161	149	186	159	169	201	198	241	192	189	127	141	142	147	140	125	156	193	116	109
PYROXD2_+_100174695.23-P1P2	85	113	79	93	108	96	71	64	38	34	25	33	43	18	29	32	75	111	74	95	78	87	66	80	78	95	85	90	21	25	43	45	84	26	31	66	53	126	75	87	77	76	94	84	80	84	66	89	73	90	96	98	87	92	28	23	60	58	108	23	34	87	82	133	73	88	71	92	98	94	66	87	85	90	63	82	72	75	76	77	98	92	63	77	47	65	57	66	59	60	50	55
PYROXD2_+_100174861.23-P1P2	108	86	103	110	126	114	63	52	47	68	67	84	72	66	63	71	127	160	103	141	120	130	80	115	115	127	128	118	52	54	121	114	219	53	54	124	101	231	120	154	126	124	136	133	114	128	139	158	128	131	136	158	145	177	46	48	99	88	194	37	48	89	113	180	130	138	136	128	132	158	88	110	86	110	100	97	94	153	115	120	143	132	84	93	103	104	134	120	114	105	91	91
PYROXD2_+_100174899.23-P1P2	35	58	40	56	44	40	33	29	28	55	51	47	40	35	40	31	50	59	52	50	55	64	44	53	53	56	77	58	24	22	40	39	57	20	20	31	31	52	44	54	40	51	58	51	42	49	52	70	57	49	62	54	43	46	20	17	27	56	69	10	10	31	24	65	70	66	79	64	80	82	36	42	44	50	53	67	50	55	46	55	70	66	34	47	55	54	45	57	77	52	44	49
PYROXD2_+_100174952.23-P1P2	119	144	132	130	134	134	77	78	98	102	94	108	102	106	79	100	131	143	113	131	152	145	103	122	121	102	118	88	18	30	45	57	135	28	27	48	49	99	106	99	92	83	121	93	105	93	91	99	92	106	117	112	97	103	32	33	48	75	143	42	38	77	63	164	126	152	117	146	166	187	95	87	72	87	87	115	75	108	108	114	116	107	65	71	85	78	90	70	98	88	66	51
PYROXD2_-_100174583.23-P1P2	229	268	254	263	261	304	201	180	149	130	145	134	166	185	107	135	206	205	180	204	197	205	131	138	155	159	135	168	73	81	134	172	231	62	81	106	118	210	154	181	134	153	131	146	123	148	157	184	159	148	165	186	145	176	74	76	153	149	233	81	81	133	140	215	168	227	187	193	202	198	113	146	126	149	131	119	173	180	150	165	199	170	123	110	107	114	110	117	142	128	111	103
PYROXD2_-_100174606.23-P1P2	111	172	143	152	182	164	93	104	121	120	125	132	165	135	114	108	168	180	178	172	200	184	182	191	162	166	196	220	72	69	139	140	275	42	58	110	114	183	141	142	146	126	159	153	143	133	171	179	157	159	197	219	160	206	59	41	101	102	205	79	73	136	175	275	202	238	168	233	211	240	129	131	129	177	150	166	153	168	191	171	182	189	129	119	157	151	121	139	148	156	122	110
PYROXD2_-_100174846.23-P1P2	15	20	12	4	11	20	9	12	13	15	13	18	14	25	15	6	21	19	23	17	32	28	17	32	19	24	27	22	6	3	13	12	19	6	2	13	11	24	11	24	27	20	20	20	16	21	21	15	10	30	14	27	22	13	7	3	13	12	20	6	3	9	12	28	16	21	24	21	25	22	20	15	17	23	17	20	28	21	28	15	21	19	12	9	13	19	12	14	14	15	11	7
PYROXD2_-_100174877.23-P1P2	16	30	26	33	30	28	21	22	63	72	53	68	64	83	70	78	71	79	68	72	97	69	44	48	52	49	54	46	33	23	50	55	85	15	18	31	34	66	38	47	46	38	45	34	52	34	34	45	44	40	39	49	57	51	20	17	37	52	72	36	29	55	49	84	70	75	61	88	52	62	32	37	43	40	51	51	43	42	51	38	60	59	39	31	23	29	37	40	36	46	45	42
PYURF_+_89444471.23-P1P2	43	53	58	77	67	45	51	32	23	29	17	28	22	25	24	21	84	107	90	85	89	104	77	96	75	81	89	69	84	96	198	169	743	60	80	123	126	523	220	266	239	197	253	244	232	259	217	253	222	244	283	265	242	283	30	24	61	64	190	20	29	46	50	163	118	132	130	131	120	140	75	77	72	81	91	82	69	91	76	78	86	91	69	71	50	74	56	68	81	73	60	62
PYURF_+_89444493.23-P1P2	145	167	179	185	195	185	150	125	160	199	187	240	227	227	184	215	256	346	262	285	314	345	193	218	187	233	231	261	61	71	140	144	346	50	57	114	156	337	221	253	224	238	273	276	224	209	193	242	219	236	253	265	227	273	59	53	106	108	294	64	58	96	110	301	272	269	222	268	305	285	171	196	207	235	226	284	207	273	224	237	289	233	222	195	189	238	222	227	202	266	229	207
PYURF_+_89444718.23-P1P2	204	231	208	234	235	255	186	153	125	124	120	132	154	134	115	121	217	207	211	216	266	226	172	209	197	227	210	210	82	69	161	136	272	65	69	116	121	211	139	169	145	211	166	170	149	127	149	196	185	222	215	198	184	196	84	92	158	167	245	94	108	181	219	291	220	289	215	246	296	304	183	189	161	192	214	229	222	206	228	263	234	252	174	183	205	217	217	261	223	215	179	207
PYURF_+_89444868.23-P1P2	130	154	127	118	143	144	111	83	123	142	137	133	151	146	145	103	144	174	167	184	162	183	142	162	177	153	206	165	54	48	94	112	188	61	50	106	102	214	138	148	151	142	140	143	139	110	144	155	139	134	145	159	144	169	50	45	82	101	218	49	66	111	88	224	162	160	196	164	165	172	144	190	132	148	164	132	133	150	144	158	155	175	102	148	85	91	88	110	115	95	97	80
PYURF_+_89444884.23-P1P2	83	86	90	98	82	96	63	61	100	117	88	97	101	106	118	79	58	78	66	102	79	90	68	64	61	68	69	82	8	15	25	23	55	8	12	20	24	61	55	99	88	72	88	94	72	71	53	82	72	88	86	91	101	71	10	8	30	26	73	17	25	29	43	120	72	94	70	96	92	90	47	68	41	50	37	56	55	59	52	62	74	67	48	37	52	63	49	60	67	59	56	63
PYURF_-_89444569.23-P1P2	95	153	113	125	147	127	74	94	162	177	151	200	172	162	136	139	176	198	159	189	205	218	163	207	156	177	204	209	62	62	133	118	220	46	53	93	104	164	143	167	163	158	187	169	127	158	140	161	165	158	155	169	156	164	46	58	103	92	233	63	67	115	144	268	159	180	173	201	193	199	121	146	117	144	138	137	136	186	143	164	164	158	137	122	136	141	152	155	159	166	127	130
PYURF_-_89444655.23-P1P2	140	137	138	139	155	161	100	82	101	104	103	104	119	126	76	91	180	221	205	265	263	253	146	144	176	186	210	186	50	40	114	105	204	50	54	93	82	160	159	200	153	147	198	202	192	168	187	204	177	186	171	197	183	185	69	63	146	163	287	93	79	135	167	306	191	224	215	242	224	229	158	198	146	195	183	189	176	179	169	188	211	242	146	102	139	172	142	181	183	188	145	157
PYURF_-_89444852.23-P1P2	82	78	75	94	102	101	54	43	105	118	125	102	132	125	72	75	145	149	153	152	167	155	120	137	132	128	134	117	18	31	53	42	97	25	24	39	33	73	117	124	140	138	141	143	124	123	140	154	141	131	131	139	134	154	49	52	105	91	191	51	53	80	90	197	135	142	163	183	160	148	136	134	102	116	123	153	129	137	102	132	148	134	97	95	92	114	102	90	87	98	78	67
PYURF_-_89444857.23-P1P2	62	86	71	65	70	104	42	59	87	98	85	86	91	99	75	85	94	122	94	94	102	105	92	107	100	84	91	99	29	24	46	55	83	21	20	52	34	71	108	119	87	98	98	111	118	101	128	130	94	118	139	113	115	102	47	39	79	102	138	48	48	84	84	142	131	134	138	115	128	135	93	111	90	88	123	122	67	100	95	104	89	71	66	73	81	86	80	92	99	91	88	77
PYURF_-_89444898.23-P1P2	226	234	218	247	266	234	167	174	103	125	106	111	135	132	82	111	213	270	215	232	216	260	209	243	195	238	219	240	34	26	45	50	150	20	19	37	43	135	220	261	232	221	258	295	233	219	225	273	241	264	257	288	286	251	52	60	96	115	289	58	79	129	166	399	267	267	259	288	309	307	180	230	211	231	213	236	192	190	189	218	240	218	142	157	203	253	203	232	235	253	195	201
PYY_+_42081744.23-ENST00000360085.2	127	128	127	135	171	172	119	93	109	117	109	139	127	136	89	131	132	177	137	169	150	175	90	124	116	145	116	125	63	59	93	92	189	30	42	78	65	153	142	149	128	142	138	154	136	137	96	147	105	128	124	140	151	127	45	54	62	91	167	58	65	107	96	193	148	163	143	189	141	159	103	120	105	117	135	112	107	155	109	143	168	160	103	121	85	88	90	92	96	81	84	77
PYY_+_42081781.23-ENST00000360085.2	171	202	190	176	189	223	132	150	227	267	233	267	267	261	237	238	234	302	264	278	264	317	186	215	219	245	228	241	70	85	145	188	318	74	66	111	123	261	184	214	188	222	242	245	187	200	233	262	238	243	242	247	241	202	75	82	118	165	328	94	74	142	160	302	247	269	245	248	272	285	192	222	204	227	254	264	196	245	218	248	239	245	159	176	206	195	180	212	229	203	171	162
PYY_+_42081784.23-ENST00000360085.2	291	370	332	361	322	335	230	246	382	448	352	428	452	453	371	404	350	339	316	360	403	399	302	352	284	344	350	415	108	128	282	205	498	102	114	205	220	406	268	334	284	306	321	308	295	280	327	361	330	355	384	368	365	365	106	117	222	220	436	118	127	256	287	456	383	412	407	424	402	450	239	314	277	276	296	294	282	332	261	280	324	304	225	237	299	281	252	292	319	323	258	294
PYY_+_42081800.23-ENST00000360085.2	113	169	124	128	131	176	93	106	127	153	130	152	126	131	126	99	112	137	107	137	155	125	80	99	97	112	100	111	46	43	84	80	146	38	46	85	72	139	77	96	88	106	77	94	84	91	84	123	84	111	111	98	116	109	34	48	64	68	132	31	32	72	81	138	98	90	91	95	95	134	84	83	82	85	98	102	86	102	95	113	91	104	74	67	107	132	124	152	147	160	124	143
PYY_+_42081808.23-ENST00000360085.2	70	77	82	90	84	57	64	55	68	98	90	94	83	131	90	82	120	133	121	125	145	142	107	117	105	123	91	130	42	53	102	99	135	35	44	93	100	137	110	113	110	106	108	110	92	92	98	120	96	82	107	110	99	103	34	53	76	81	146	51	60	116	111	148	109	120	135	138	127	172	79	142	97	88	112	119	89	115	117	97	88	95	58	86	67	97	82	82	101	97	91	79
PYY_+_42081826.23-ENST00000360085.2	244	297	272	292	307	287	210	232	197	260	210	256	260	240	203	217	333	404	295	403	338	435	277	300	312	301	356	345	15	16	133	119	450	14	13	88	120	404	268	314	263	343	347	318	277	303	332	320	304	335	321	372	336	355	14	19	103	114	453	22	17	112	80	401	320	441	336	393	437	456	225	273	268	273	280	263	267	320	294	302	303	315	223	236	239	284	223	254	271	284	238	205
PYY_-_42081750.23-ENST00000360085.2	55	67	58	73	92	85	42	35	42	65	57	62	63	77	63	57	87	112	83	92	105	108	68	90	68	78	87	75	21	21	39	31	79	38	28	57	63	89	67	69	69	72	62	77	66	52	86	88	68	71	85	53	100	90	29	29	38	42	70	23	28	44	60	107	51	62	59	75	45	88	59	54	52	48	54	73	68	79	83	56	60	99	52	53	58	71	48	43	55	58	53	51
PYY_-_42081762.23-ENST00000360085.2	113	171	136	163	173	165	121	116	119	172	127	156	167	140	153	147	150	181	165	171	166	144	98	120	119	95	134	132	55	44	95	91	175	38	25	68	85	136	117	108	116	102	137	131	106	128	103	136	145	133	143	130	130	136	62	48	92	108	167	58	65	91	111	170	145	187	141	150	175	165	107	109	89	111	130	108	153	162	162	145	150	154	109	104	97	121	117	116	101	101	90	94
PYY_-_42081818.23-ENST00000360085.2	179	242	211	246	243	231	156	144	89	94	85	81	102	88	67	84	174	178	159	204	196	175	127	146	130	174	143	146	40	57	114	103	187	53	47	101	98	166	131	185	153	148	139	175	133	118	124	157	129	148	130	142	135	137	43	56	116	123	191	46	51	106	108	202	158	207	158	161	197	186	113	111	132	117	121	116	139	159	140	168	164	151	103	109	130	146	127	147	139	128	108	126
PYY_-_42081834.23-ENST00000360085.2	91	119	105	125	113	129	66	72	128	148	132	143	172	171	98	113	166	189	203	205	212	235	139	177	154	184	170	167	34	48	91	97	243	30	43	83	99	216	153	165	143	164	200	202	152	137	125	185	157	157	151	173	147	140	38	36	87	88	184	47	43	93	96	244	153	202	210	203	202	174	126	128	116	162	158	115	140	164	165	168	171	193	116	84	115	143	123	115	124	123	103	102
PZP_+_9360987.23-P1P2	247	250	246	245	245	274	169	161	131	170	127	167	187	171	137	132	254	325	281	323	309	336	242	268	236	310	300	314	108	125	210	218	393	113	98	205	189	359	233	268	243	234	241	260	229	239	251	257	258	314	270	286	277	287	109	99	191	206	375	102	97	178	212	359	308	323	322	325	319	354	209	243	206	236	234	234	239	310	259	304	279	309	200	202	179	202	202	223	217	223	183	157
PZP_-_9360600.23-P1P2	34	48	31	23	40	40	27	31	38	42	51	40	56	41	32	37	50	65	57	85	72	76	61	78	77	100	67	76	28	24	48	46	93	22	21	48	59	78	37	49	52	39	62	51	34	46	67	64	67	92	68	75	70	83	31	29	62	68	88	41	33	66	91	100	71	62	65	66	87	88	49	69	40	72	65	63	54	78	65	66	67	94	56	51	68	90	105	88	63	75	79	70
PZP_-_9360725.23-P1P2	73	73	76	85	113	101	52	60	40	52	51	49	37	42	48	54	44	42	45	61	57	57	32	48	36	34	41	44	22	24	47	62	81	22	15	51	32	57	30	44	39	28	31	34	29	31	31	42	35	38	38	45	39	58	22	15	37	37	57	17	21	48	33	41	39	44	45	40	45	40	37	36	41	47	47	46	37	43	52	31	39	44	31	36	18	25	29	29	22	30	24	18
PZP_-_9360768.23-P1P2	265	305	273	316	272	343	202	210	150	166	133	154	170	162	141	137	208	297	271	263	280	290	172	215	179	201	197	213	58	70	121	139	258	79	79	128	155	290	176	229	194	195	204	234	178	172	190	202	179	206	236	218	173	211	58	62	167	156	260	79	82	182	177	300	234	244	210	266	244	256	201	208	163	179	189	192	198	208	197	201	214	221	152	148	160	189	161	200	178	225	165	152
PZP_-_9360783.23-P1P2	152	198	170	187	183	191	113	119	108	99	105	102	111	103	73	84	198	228	170	181	212	204	120	149	144	158	173	172	59	80	126	129	211	64	63	126	125	192	119	148	170	200	154	176	128	127	148	159	156	172	170	149	155	166	64	54	112	128	196	64	58	102	123	212	161	213	143	168	211	226	122	147	136	126	182	127	168	190	165	181	152	170	125	132	167	157	146	154	148	202	143	150
PZP_-_9360827.23-P1P2	146	168	157	172	150	146	98	105	116	124	131	111	106	140	98	104	207	194	166	213	234	222	174	193	154	175	176	190	103	104	157	194	286	64	72	147	140	229	158	183	157	175	202	179	144	197	173	164	158	175	181	179	198	155	78	79	138	137	247	101	85	143	158	262	187	260	194	205	209	236	140	168	137	163	151	153	156	174	167	230	188	250	140	156	126	147	127	178	164	150	120	136
PZP_-_9360830.23-P1P2	243	274	269	287	283	285	191	164	149	173	169	178	176	182	166	141	179	198	203	229	219	247	172	214	186	197	197	210	75	57	135	125	266	57	72	110	124	225	170	183	194	168	153	173	124	167	150	179	133	201	190	163	156	178	70	67	104	119	242	63	74	124	122	232	208	240	249	206	222	262	137	187	181	162	179	211	178	200	154	188	176	165	123	136	145	165	166	214	178	180	145	143
PZP_-_9360878.23-P1P2	100	93	82	86	102	105	62	56	181	239	176	203	203	192	163	195	93	125	130	110	113	114	93	88	86	101	101	102	41	34	90	93	185	40	45	62	86	146	70	83	80	80	89	88	81	86	92	125	101	103	105	122	111	123	27	29	59	67	120	47	34	83	78	148	100	129	95	96	129	144	76	76	99	82	85	92	80	88	105	82	102	102	65	82	101	106	95	95	99	106	84	86
PZP_-_9360943.23-P1P2	99	106	119	116	130	115	64	79	135	170	137	143	156	151	112	80	153	154	148	165	158	157	145	179	159	168	179	171	62	40	98	77	221	53	26	94	81	171	123	123	114	127	115	155	121	111	143	135	108	133	137	141	119	158	41	35	73	84	127	44	42	94	107	232	108	154	134	167	124	174	133	138	132	140	148	166	116	123	103	144	143	150	104	109	93	108	78	96	106	91	87	103
PZP_-_9360957.23-P1P2	326	387	315	317	325	367	244	203	100	110	91	87	111	88	101	83	165	151	140	174	186	179	138	167	138	160	152	152	53	69	122	95	188	42	40	71	80	162	129	147	141	167	154	190	143	138	134	146	146	172	148	194	169	196	59	48	101	91	156	78	83	119	128	245	165	176	195	188	187	193	117	116	117	116	123	122	117	127	131	147	148	149	96	98	123	134	132	139	146	138	115	121
QARS_+_49141596.23-P1P2	15	22	19	15	28	33	11	6	22	24	29	23	20	17	14	18	50	60	42	41	34	57	34	26	35	33	37	39	3	3	8	14	14	4	4	7	8	15	100	129	101	145	146	146	126	118	122	152	121	122	152	141	143	142	27	31	69	66	88	34	41	46	64	94	29	43	36	50	47	30	29	32	25	38	41	26	60	57	55	41	66	67	32	42	45	45	57	55	57	59	29	41
QARS_+_49141632.23-P1P2	81	114	79	119	90	81	52	66	89	99	93	111	124	102	74	82	127	162	130	146	146	158	137	163	129	155	143	127	23	20	48	47	91	20	25	52	49	99	164	190	187	169	183	194	180	158	143	190	148	207	195	201	191	205	51	53	109	96	202	43	57	78	110	191	140	160	148	133	153	195	108	103	92	132	110	120	116	128	148	119	132	111	94	85	127	138	111	144	148	168	110	110
QARS_-_49141464.23-P1P2	20	19	23	26	14	23	21	20	21	25	21	29	35	28	20	19	37	40	44	60	36	48	37	34	41	36	41	36	3	4	8	3	17	2	3	4	5	9	61	52	44	65	61	55	55	47	76	75	61	79	90	91	75	80	29	28	36	33	83	18	22	33	51	87	41	34	44	54	44	44	32	31	34	28	40	36	52	58	40	62	58	62	51	36	19	13	12	32	27	33	16	18
QARS_-_49141718.23-P1P2	26	28	25	33	18	24	16	11	35	43	30	30	35	36	37	35	53	67	57	57	71	70	40	50	31	57	46	42	3	5	10	12	22	5	7	4	6	26	109	127	107	123	136	117	95	104	99	139	100	121	121	122	118	137	13	16	46	36	96	11	8	20	22	77	52	76	60	67	73	58	33	41	28	34	48	43	39	64	41	70	53	71	37	41	35	33	28	28	44	47	38	29
QARS_-_49141749.23-P1P2	13	24	22	12	17	18	9	6	30	31	21	27	41	25	12	26	36	40	46	44	34	31	27	22	25	37	26	41	9	3	12	7	25	6	3	7	4	13	93	102	89	88	93	82	80	52	112	100	101	103	115	118	87	110	10	15	31	25	53	20	14	43	37	72	45	39	43	46	46	41	29	25	38	25	28	36	31	30	27	22	19	28	13	18	40	56	59	40	35	37	39	34
QARS_-_49141838.23-P1P2	12	16	6	12	14	19	6	8	5	4	5	9	6	6	5	5	21	38	29	34	51	38	21	20	10	14	10	9	4	4	8	12	22	2	5	8	7	11	87	104	64	109	102	106	80	92	100	97	102	118	125	117	109	135	15	11	27	31	63	19	33	52	54	80	23	34	29	21	32	27	19	27	22	19	21	17	20	22	25	22	32	23	22	21	24	32	28	37	34	32	30	28
QARS_-_49141955.23-P1P2	0	0	0	0	0	0	0	0	5	4	5	5	6	9	5	3	3	3	7	8	10	5	10	9	5	2	6	3	3	1	3	3	3	1	1	1	0	3	29	47	35	33	51	42	40	34	40	36	32	26	41	47	57	31	3	8	13	11	16	5	11	10	14	23	0	6	1	5	3	3	4	9	4	8	7	6	5	11	7	6	9	10	7	4	17	21	13	11	11	15	14	15
QARS_-_49142130.23-P1P2	56	91	73	76	66	82	62	46	58	73	68	83	56	81	65	73	100	101	95	120	122	106	95	122	92	95	113	104	12	15	52	45	122	19	26	50	32	123	84	93	115	99	110	98	88	102	90	85	77	102	88	105	88	89	25	25	35	38	109	28	24	55	47	131	106	113	93	128	121	147	65	97	80	86	90	105	68	76	57	97	70	92	56	70	63	71	50	62	55	57	53	48
QARS_-_49142149.23-P1P2	3	12	4	15	10	11	9	9	1	8	3	2	5	2	2	3	10	11	9	20	9	16	2	5	2	5	9	4	1	1	1	2	4	0	1	0	0	0	73	84	73	85	85	104	80	82	97	100	91	83	119	109	90	105	7	7	17	9	21	5	3	10	15	13	5	2	3	8	5	7	2	2	2	8	8	3	11	8	4	11	6	2	4	8	0	0	0	0	0	0	0	1
QARS_-_49142355.23-P1P2	2	7	2	4	3	5	2	4	1	1	3	7	1	1	2	0	12	11	4	7	11	6	2	2	2	6	8	5	2	4	9	9	18	2	4	5	2	19	54	54	51	61	61	59	59	56	72	71	65	68	90	85	74	75	5	4	6	7	35	3	5	5	6	24	14	10	6	17	8	13	6	4	7	11	6	8	7	7	13	10	4	5	8	9	5	3	2	4	1	0	0	2
QDPR_+_17513214.23-P1P2	210	226	217	254	266	239	138	170	189	191	173	191	206	213	185	167	256	288	233	226	243	266	194	215	209	194	229	248	77	86	184	183	331	85	88	175	151	305	203	203	190	208	216	214	171	191	223	214	201	253	214	241	215	218	71	84	164	130	253	66	60	148	135	242	209	284	232	276	280	274	175	237	157	202	201	206	191	229	217	212	224	212	169	144	162	177	151	165	148	167	158	129
QDPR_+_17513245.23-P1P2	55	72	39	46	57	74	44	41	62	67	63	73	93	62	52	67	102	92	90	110	105	137	72	97	70	84	83	81	33	32	60	74	110	29	30	61	78	130	54	70	86	73	90	103	71	70	91	101	86	92	103	87	92	93	21	30	63	43	125	25	30	62	57	121	124	126	116	112	138	104	73	80	93	87	96	117	69	77	98	81	86	78	68	54	112	115	103	138	125	126	114	106
QDPR_+_17513292.23-P1P2	161	174	194	209	252	215	117	120	172	202	181	213	230	188	150	177	150	194	165	197	207	184	175	147	136	189	172	184	69	59	113	133	239	52	47	122	115	211	134	160	143	160	162	175	141	147	128	140	183	179	151	198	186	147	60	71	118	118	223	37	39	72	86	156	174	215	166	192	189	191	140	161	135	155	160	167	157	200	126	165	184	161	113	107	115	138	116	121	119	158	100	123
QDPR_+_17513343.23-P1P2	76	93	87	80	81	81	55	46	45	67	50	54	44	49	40	76	91	108	107	117	125	102	101	138	123	110	108	145	40	41	89	90	199	28	35	72	72	144	67	90	56	68	95	73	91	78	94	113	103	109	130	107	123	117	26	35	63	59	138	48	52	108	92	197	117	174	130	121	131	156	103	114	108	99	126	111	101	103	92	104	113	112	59	75	87	96	81	84	123	87	68	76
QDPR_+_17513483.23-P1P2	29	35	21	38	27	31	16	11	22	34	33	35	38	38	34	29	45	53	40	49	42	39	37	47	21	40	40	44	11	7	16	24	47	12	10	23	23	73	49	38	46	48	48	52	28	28	34	48	46	49	43	32	51	43	7	13	27	20	59	14	19	22	21	58	57	47	37	73	55	55	48	56	39	61	47	60	36	56	34	45	52	33	32	34	63	86	62	78	74	78	74	65
QDPR_+_17513624.23-P1P2	70	81	68	74	87	76	44	48	55	59	52	57	85	72	41	69	107	138	114	101	122	104	104	101	95	102	95	120	26	23	48	53	149	19	20	46	37	120	88	118	85	118	104	113	110	95	89	101	83	140	104	118	88	114	17	16	26	43	96	22	19	45	43	151	105	116	110	129	108	165	88	91	101	77	100	105	84	100	84	96	113	104	67	65	75	76	55	79	87	82	56	81
QDPR_+_17513627.23-P1P2	34	63	41	49	31	51	33	31	28	33	26	33	29	38	46	46	48	47	48	47	41	60	43	41	39	59	54	50	23	17	36	39	63	18	15	29	21	47	26	36	27	53	47	39	32	34	45	34	37	42	52	39	34	55	9	6	30	21	50	11	9	26	27	44	49	50	71	66	58	56	34	50	30	41	44	30	49	56	53	63	49	71	31	40	41	37	37	29	34	50	43	34
QDPR_-_17513218.23-P1P2	128	181	156	157	169	186	105	108	64	96	88	91	115	93	76	84	124	164	129	146	178	147	104	132	119	139	148	131	45	44	83	90	169	55	46	102	87	179	141	159	136	149	170	145	137	141	134	158	109	127	148	147	156	137	48	38	86	92	177	53	49	81	113	225	156	169	144	199	142	176	93	140	97	126	109	139	132	150	140	137	132	114	101	118	145	155	149	178	176	143	132	150
QDPR_-_17513465.23-P1P2	64	78	74	81	89	77	37	52	102	104	90	116	110	138	91	76	77	97	86	86	87	80	62	86	63	83	72	66	24	22	53	51	90	32	31	45	42	88	69	103	81	86	110	81	85	83	58	64	82	76	82	93	74	56	34	39	63	67	107	31	30	68	56	105	84	86	78	73	83	104	48	67	45	39	54	67	64	79	77	75	75	76	49	55	37	44	40	35	48	39	34	36
QDPR_-_17513476.23-P1P2	36	32	36	54	45	39	22	32	36	46	37	52	50	41	31	25	70	105	76	102	111	86	54	72	59	102	82	61	24	33	49	46	113	17	20	34	41	86	52	78	45	68	73	70	57	69	64	61	48	63	55	76	53	61	24	27	40	46	106	16	20	37	39	105	68	88	75	80	82	81	65	48	45	77	78	60	59	67	64	86	83	65	46	41	40	63	57	62	76	76	51	78
QKI_+_163835781.23-P1P2	89	135	104	100	103	127	60	81	64	78	60	79	69	72	49	59	121	130	147	138	109	132	107	127	76	111	120	124	18	39	65	49	166	24	24	74	47	224	181	161	150	177	195	197	150	164	154	161	156	179	178	176	173	142	21	34	48	62	181	23	29	43	61	149	149	127	126	131	135	146	129	131	122	160	125	156	88	118	119	119	131	120	89	70	68	68	81	94	101	84	68	85
QKI_+_163835881.23-P1P2	142	178	122	130	166	160	92	109	37	52	39	41	51	56	49	35	85	109	97	98	100	112	65	87	64	72	66	82	16	15	24	34	100	17	16	37	28	116	95	88	87	80	91	59	69	74	68	88	67	48	76	81	85	90	10	16	38	28	78	20	26	51	48	102	69	103	87	79	86	91	68	73	57	82	71	66	58	74	79	90	85	88	59	60	61	80	46	76	86	89	80	58
QKI_-_163835756.23-P1P2	121	137	107	134	154	145	97	115	116	107	123	143	162	127	117	122	130	142	126	147	145	155	127	138	123	143	134	143	48	42	95	101	124	50	64	77	106	154	107	119	128	127	114	114	90	128	97	106	95	130	110	107	131	124	59	48	123	92	173	69	55	104	105	143	155	154	137	153	199	156	139	169	146	122	172	150	108	130	108	115	122	121	85	94	61	99	83	83	85	86	66	82
QKI_-_163835763.23-P1P2	117	165	113	127	143	149	94	87	162	183	159	180	179	175	126	151	151	216	177	219	210	196	150	129	130	156	167	158	58	50	121	97	179	47	56	93	87	180	148	167	145	166	165	141	141	129	155	175	150	165	149	169	161	189	39	52	91	103	184	51	59	95	122	217	184	209	213	209	229	240	144	169	121	161	209	185	99	169	124	147	137	154	103	105	130	175	184	163	205	185	168	156
QKI_-_163835766.23-P1P2	90	105	87	120	97	105	52	65	112	113	91	106	127	118	101	109	140	138	137	166	163	169	100	140	118	123	124	150	22	27	59	56	118	32	38	67	50	144	84	109	101	92	119	127	109	93	116	126	152	128	143	139	144	147	33	39	66	70	152	30	50	50	86	176	179	195	148	181	173	173	93	115	117	119	151	123	117	134	108	123	117	133	88	76	92	100	86	80	102	91	78	96
QKI_-_163835970.23-P1P2	89	93	62	68	92	81	43	41	109	133	108	116	134	113	101	103	72	112	73	86	102	106	80	90	71	85	78	102	7	12	31	30	84	15	19	41	40	119	50	78	66	72	100	102	67	72	88	87	81	79	85	91	90	77	13	8	19	24	58	16	8	27	35	62	104	107	97	92	97	110	68	71	60	66	94	72	71	105	87	87	97	101	50	49	48	67	55	58	63	61	41	67
QKI_-_163835988.23-P1P2	131	146	124	124	168	151	106	106	96	110	105	92	110	136	89	101	115	103	122	114	126	134	105	95	94	104	113	104	24	27	72	53	155	27	23	59	61	128	83	91	94	76	77	108	75	68	75	107	86	90	120	121	78	106	30	26	64	46	132	24	20	54	56	119	136	122	140	125	131	144	91	107	85	114	97	115	97	106	89	107	126	113	90	105	96	108	84	81	101	78	74	84
QKI_-_163836214.23-P1P2	60	63	62	54	44	50	0	0	63	61	62	66	81	79	0	0	86	95	97	109	86	103	68	86	58	98	98	92	10	6	19	21	0	12	8	24	25	0	49	68	48	53	53	50	0	0	59	65	69	60	76	70	1	0	5	16	26	23	0	7	9	15	16	0	92	106	88	108	109	114	74	88	75	77	79	94	70	85	82	79	95	81	0	0	31	55	38	49	62	64	1	0
QKI_-_163836228.23-P1P2	49	38	43	48	36	59	28	29	38	68	40	39	57	39	36	42	53	59	55	49	54	50	45	48	37	53	57	43	16	15	50	43	77	26	29	36	48	62	33	36	44	46	62	58	50	39	30	57	51	44	41	49	57	44	14	13	40	32	58	18	11	21	32	43	49	56	54	61	51	86	56	52	44	61	52	65	50	50	50	64	67	55	32	36	52	76	59	63	86	75	47	53
QKI_-_163836234.23-P1P2	148	198	164	217	204	197	125	114	175	199	169	210	214	182	160	157	193	213	204	240	267	238	163	173	151	184	194	187	54	58	97	96	218	49	54	115	108	233	156	143	150	149	143	183	121	134	159	165	143	196	188	199	161	156	40	39	85	92	200	39	36	93	82	178	168	198	197	220	229	200	114	180	141	186	155	189	130	176	160	181	181	173	123	128	141	151	123	139	180	160	125	114
QPCTL_+_46195926.23-P1P2	81	116	87	105	93	87	75	63	50	70	49	45	57	48	34	37	97	105	84	95	116	101	74	89	81	94	86	64	32	29	42	65	110	39	40	52	61	111	63	83	56	47	84	67	66	59	87	88	88	91	81	100	87	82	38	32	68	63	79	29	42	57	66	112	95	109	109	115	122	105	73	82	67	57	80	78	69	85	56	79	75	75	65	51	36	51	34	55	46	49	43	52
QPCTL_+_46195959.23-P1P2	73	102	79	81	106	103	61	60	18	23	20	19	15	28	18	22	52	83	61	69	74	79	53	73	57	64	56	75	20	15	30	20	54	10	12	28	24	67	52	45	36	57	54	40	49	42	43	58	50	38	60	52	59	50	17	14	43	37	89	24	12	30	35	73	69	61	64	57	54	53	50	49	39	63	43	53	44	35	31	47	52	34	33	34	41	27	34	34	33	43	39	39
QPCTL_+_46196011.23-P1P2	78	102	85	114	111	101	91	64	110	124	118	115	135	141	98	131	85	123	96	103	115	132	96	91	88	88	94	109	27	36	64	44	122	23	20	42	41	111	85	97	64	70	99	78	77	73	68	106	95	98	86	105	89	96	18	16	53	56	85	29	32	61	40	113	112	128	81	133	135	131	73	92	56	80	116	91	73	73	78	72	96	75	60	55	54	67	84	66	75	59	64	57
QPCTL_+_46196269.23-P1P2	35	47	34	42	40	38	28	32	42	41	39	45	44	51	24	30	69	69	47	58	62	61	47	43	41	41	46	57	12	20	23	30	60	15	16	21	26	61	65	48	61	36	54	54	62	46	39	46	42	47	49	75	52	48	18	16	36	39	67	13	8	26	32	65	62	72	58	89	73	86	40	44	41	38	59	43	43	62	34	53	49	63	41	32	36	39	33	51	42	48	41	30
QPCTL_-_46195931.23-P1P2	361	442	397	391	396	463	275	295	275	301	288	306	314	324	246	248	357	374	344	392	365	355	280	327	302	322	318	373	94	86	187	191	433	89	101	177	216	408	313	346	292	340	343	398	309	287	273	330	276	306	378	318	333	307	80	86	164	151	358	86	77	188	198	420	362	417	379	383	434	439	258	299	267	311	343	319	250	295	272	316	287	327	221	209	243	278	243	257	272	282	235	232
QPCTL_-_46195936.23-P1P2	50	45	40	44	55	44	40	31	79	78	62	71	76	66	58	62	64	53	59	66	77	66	59	66	48	78	70	72	21	18	46	44	62	22	20	39	33	68	44	57	47	50	68	52	55	55	60	65	46	55	84	59	57	59	29	26	45	56	77	27	23	33	40	77	46	75	76	72	87	81	55	49	50	62	53	60	62	79	59	63	55	70	45	35	60	59	66	61	69	53	76	66
QPCTL_-_46195974.23-P1P2	136	163	157	130	178	141	132	111	100	93	70	102	116	100	87	76	135	139	127	140	156	153	113	124	99	122	111	95	25	41	52	79	161	25	24	51	49	116	103	107	104	137	126	103	112	118	114	103	93	115	135	124	130	121	22	19	52	50	164	37	41	70	73	196	104	170	121	134	129	164	90	120	108	109	120	120	96	98	101	111	104	115	64	89	100	109	104	110	119	108	98	106
QPCTL_-_46195996.23-P1P2	39	54	35	44	49	48	37	26	59	74	58	66	61	51	48	34	71	93	74	78	85	70	78	71	62	66	78	67	23	31	29	44	83	22	22	40	44	68	47	74	65	76	65	77	57	56	80	67	83	74	75	87	75	55	14	26	28	32	78	31	22	60	52	103	77	107	92	89	100	109	66	75	62	74	66	83	66	94	69	74	88	81	56	63	49	60	41	57	56	39	50	50
QPCTL_-_46196309.23-P1P2	42	37	35	39	54	36	24	25	100	109	115	147	130	99	95	112	93	81	74	98	90	104	51	63	67	77	60	66	39	36	82	69	127	32	32	49	53	97	82	100	66	93	84	74	60	77	88	102	66	84	79	68	100	70	17	22	44	66	80	28	38	43	67	105	66	87	88	98	97	101	68	78	70	68	75	85	76	86	70	75	82	78	45	58	53	59	40	63	69	78	45	48
QPCTL_-_46196316.23-P1P2	78	113	87	120	108	78	62	62	92	105	94	102	138	115	87	103	130	155	136	160	123	151	96	131	107	136	133	117	49	67	108	93	166	54	46	95	92	120	92	115	111	108	119	120	107	110	107	134	133	130	120	180	130	133	42	52	88	89	118	62	69	108	91	157	133	151	135	146	143	143	96	109	111	107	117	139	117	135	144	166	121	133	93	113	75	108	66	108	111	100	80	76
QPCT_+_37571891.23-P1P2	26	30	36	37	30	23	26	19	22	40	32	34	41	30	36	41	58	47	37	60	50	40	27	46	34	51	40	48	10	13	31	35	75	13	21	25	20	53	36	44	40	33	33	47	26	38	27	30	45	36	43	46	37	41	9	12	24	35	59	6	8	13	10	32	47	37	32	40	49	45	47	54	34	53	50	57	43	54	42	41	48	35	31	40	24	28	22	22	32	29	14	24
QPCT_+_37572065.23-P1P2	16	28	25	18	27	31	15	11	27	32	22	43	34	23	29	29	25	32	23	20	20	24	23	25	30	27	27	30	7	14	23	17	40	10	15	23	25	32	34	32	19	12	22	27	24	15	31	31	29	38	30	33	33	38	9	7	17	26	25	9	13	24	23	36	39	46	47	46	46	46	28	19	19	26	26	30	27	19	27	34	18	40	23	20	18	19	22	18	21	16	19	19
QPCT_+_37572335.23-P1P2	50	60	48	53	75	67	54	36	35	36	19	29	31	31	32	29	58	64	60	65	81	87	51	65	51	50	78	68	12	14	29	28	60	18	6	26	26	77	31	40	44	59	53	58	42	46	38	52	63	61	61	55	74	66	8	10	26	25	53	8	4	17	13	41	50	79	63	79	77	73	50	41	43	61	60	74	38	72	57	46	72	50	49	30	49	53	47	54	44	54	51	46
QPCT_-_37571869.23-P1P2	108	114	109	134	101	122	82	94	45	31	30	29	40	30	32	30	78	97	98	108	109	93	83	105	91	89	89	96	32	29	69	52	116	37	35	79	77	108	79	106	97	91	100	106	77	76	69	65	65	80	87	64	73	86	22	25	57	53	85	29	43	74	74	129	68	107	98	120	98	90	62	83	67	75	81	111	79	88	101	111	78	102	58	58	57	84	81	86	72	104	65	72
QPCT_-_37571894.23-P1P2	37	63	48	56	56	58	32	33	46	47	45	54	54	51	50	51	62	88	60	90	73	83	60	52	60	60	50	79	16	16	26	30	61	6	9	18	23	37	91	140	108	109	101	106	108	114	109	138	116	156	150	145	133	129	52	43	68	84	128	59	65	117	118	185	78	88	62	60	92	74	54	45	45	55	53	47	64	84	86	92	86	84	57	63	62	58	57	73	56	56	48	52
QPCT_-_37571905.23-P1P2	61	73	72	89	81	74	52	55	87	89	105	108	99	103	88	87	135	144	154	159	168	183	114	122	120	137	132	158	40	49	103	94	169	54	40	86	90	185	115	124	106	133	132	124	129	123	111	124	121	116	103	114	129	129	44	44	82	77	173	45	28	86	80	145	161	171	153	175	211	203	114	134	110	123	107	127	106	137	122	103	123	100	84	95	66	95	75	95	93	112	90	96
QPCT_-_37572213.23-P1P2	146	190	129	155	184	172	131	115	28	24	12	34	14	25	19	19	63	86	66	79	94	86	52	84	64	93	88	56	23	18	51	27	88	15	14	23	45	87	50	69	44	67	73	75	53	52	61	86	87	69	75	86	75	75	19	22	43	41	97	17	17	40	35	90	69	102	72	85	77	102	59	63	60	55	73	54	52	62	54	71	65	70	52	36	56	59	51	62	68	70	55	49
QPCT_-_37572257.23-P1P2	29	22	17	34	33	32	17	14	23	30	28	38	27	42	33	26	30	60	41	46	53	40	46	49	31	29	49	50	15	15	35	16	66	11	12	25	28	51	48	51	49	42	50	46	53	50	32	37	29	30	23	45	37	32	9	11	19	14	38	17	9	25	18	44	45	58	33	45	59	56	27	27	24	31	30	33	31	41	37	60	32	39	26	25	26	46	35	38	37	42	36	33
QPCT_-_37572268.23-P1P2	67	92	60	62	66	85	56	45	51	60	66	57	58	60	58	54	139	151	115	127	132	151	126	122	100	109	135	122	40	49	112	97	187	36	51	97	91	170	95	101	104	107	99	110	84	102	96	125	118	110	120	131	131	111	34	34	73	78	140	42	58	110	92	168	126	139	112	128	138	141	89	96	82	94	99	126	93	130	102	111	153	133	108	107	87	126	86	132	110	124	101	124
QPCT_-_37572354.23-P1P2	61	90	72	76	69	80	53	50	33	46	45	28	48	43	30	24	55	66	49	65	46	51	44	52	28	42	40	42	12	11	30	24	56	11	14	14	21	40	57	65	51	48	59	55	50	45	47	37	39	53	34	59	47	34	18	21	31	35	64	10	15	12	14	55	43	35	35	42	57	60	17	23	31	23	31	23	36	55	44	46	40	37	39	25	40	36	54	41	48	43	33	39
QPRT_+_29690469.23-P1	278	261	291	270	309	334	172	193	219	273	227	251	278	277	214	232	302	362	340	350	381	388	293	334	268	317	328	369	88	76	170	186	403	63	83	169	172	366	263	326	267	320	316	297	272	273	269	329	255	292	354	333	282	318	62	63	156	173	369	78	77	156	184	389	277	326	300	334	363	364	232	257	249	287	264	300	252	318	247	321	310	331	220	208	232	268	248	247	273	284	229	222
QPRT_+_29690591.23-P1	51	44	61	53	50	70	45	39	38	73	45	57	51	59	39	39	66	67	85	84	85	102	60	86	75	81	56	61	18	30	44	47	99	34	22	46	44	79	72	65	69	88	90	63	51	47	52	53	54	74	51	69	46	41	17	23	41	34	91	25	29	51	46	83	67	65	58	63	72	69	47	61	59	59	64	80	57	81	60	59	72	74	43	44	53	103	63	61	71	70	65	78
QPRT_+_29690729.23-P1	22	28	23	21	29	15	18	14	8	12	13	12	11	14	7	6	22	15	20	17	20	17	25	14	25	23	26	30	3	4	9	11	17	7	6	12	12	23	7	11	12	12	12	7	16	10	12	16	19	13	21	18	20	13	0	1	8	9	26	4	11	14	18	34	15	10	12	9	17	11	17	17	15	19	20	23	9	12	17	25	15	15	15	12	15	11	10	9	7	13	22	15
QPRT_+_29690910.23-P1	13	11	12	18	10	21	6	6	11	15	20	29	12	18	12	16	56	34	33	39	44	36	23	32	31	32	42	31	1	3	7	13	13	3	2	1	7	9	68	84	75	91	91	85	72	70	67	85	66	59	81	86	65	78	19	16	24	31	55	11	13	27	25	42	16	17	11	18	15	26	15	13	11	23	17	20	34	44	27	41	32	44	25	26	18	26	25	32	13	28	19	30
QPRT_+_29690950.23-P1	57	49	54	57	62	48	42	30	50	35	52	43	46	51	31	41	52	63	49	56	74	67	46	44	33	48	44	56	16	28	36	30	56	16	15	22	17	40	44	43	44	45	39	50	46	43	39	47	18	50	37	40	39	35	12	19	27	29	62	24	30	52	41	61	64	67	79	59	76	83	44	54	35	56	43	59	40	36	41	41	45	51	39	31	42	61	56	61	61	62	60	50
QPRT_+_29706090.23-P2	70	72	65	75	69	75	49	49	43	39	50	29	43	46	40	46	75	84	78	80	77	105	67	97	64	61	86	79	8	17	33	23	59	23	20	41	50	88	49	50	37	57	80	51	48	47	49	41	59	53	59	82	55	46	22	22	30	30	79	14	15	20	43	68	51	71	59	72	80	59	56	60	45	55	52	67	50	84	71	60	93	85	49	64	54	94	58	89	83	69	66	68
QPRT_+_29706120.23-P2	11	17	13	19	19	20	10	7	36	27	35	29	38	50	37	46	36	45	37	35	45	42	33	43	34	38	36	38	12	7	17	33	50	8	14	26	23	60	28	36	48	42	37	38	39	43	27	48	44	38	43	38	51	51	10	4	17	22	40	7	8	15	25	25	40	47	42	33	55	47	34	33	37	24	32	38	46	32	37	53	39	28	21	22	51	55	41	48	56	51	47	37
QPRT_+_29706450.23-P2	88	97	79	87	99	94	64	64	67	87	61	86	81	92	34	25	65	64	58	60	71	68	54	59	68	97	84	84	24	24	49	43	94	25	29	61	52	85	61	63	61	61	69	75	57	50	75	75	62	76	71	72	84	65	31	17	46	57	88	24	26	38	53	104	59	60	64	67	100	99	57	78	71	63	68	69	42	53	41	45	55	50	31	41	35	49	39	39	35	46	44	44
QPRT_+_29706532.23-P2	75	71	70	101	92	90	49	65	140	169	156	152	152	145	118	123	105	136	129	121	132	119	102	125	87	103	101	123	35	28	61	63	146	30	28	80	73	136	90	104	82	128	101	99	86	98	97	126	109	118	113	139	107	128	30	38	60	61	128	45	43	77	100	181	108	135	131	137	159	131	100	104	92	116	125	123	80	112	91	79	102	119	86	79	118	107	111	103	88	119	76	91
QPRT_-_29690521.23-P1	118	132	109	117	169	157	86	103	139	157	153	159	136	157	109	144	173	226	223	236	210	223	164	174	181	220	197	190	77	66	127	142	229	63	64	136	114	205	164	192	189	205	192	239	155	159	160	180	149	204	206	177	187	178	62	79	145	160	256	53	65	110	125	203	224	259	213	276	218	245	130	179	148	153	175	177	161	182	156	157	165	196	140	129	155	185	165	177	196	169	148	172
QPRT_-_29690531.23-P1	94	107	85	98	124	78	87	63	172	242	210	219	283	263	225	192	108	136	108	119	133	129	122	88	116	110	127	121	48	62	107	91	164	48	44	64	114	161	85	126	89	123	108	107	103	81	82	92	78	110	120	105	115	117	22	48	78	85	147	52	43	88	127	161	117	147	121	158	144	150	111	117	102	118	125	102	95	119	108	93	120	101	77	68	62	80	82	95	81	90	64	60
QPRT_-_29690538.23-P1	20	36	20	21	28	28	22	21	56	49	55	47	55	70	49	56	85	105	99	87	100	91	65	93	84	70	95	73	36	34	75	72	103	23	37	61	50	77	73	94	78	64	89	77	55	69	72	85	60	60	91	79	81	64	31	31	51	64	102	32	42	59	78	99	58	87	81	71	75	86	68	67	57	80	77	80	64	67	53	65	79	66	46	58	37	36	55	44	62	54	51	54
QPRT_-_29690822.23-P1	32	47	37	31	41	46	22	26	78	80	72	98	75	85	59	50	51	46	40	50	54	64	47	55	46	63	44	59	9	12	20	9	73	11	6	13	20	66	27	35	43	39	34	41	39	42	46	56	43	45	53	45	55	51	6	15	17	18	52	7	12	22	12	63	61	60	57	67	69	67	41	46	43	40	34	41	41	53	53	60	51	67	37	36	27	33	29	36	39	33	28	34
QPRT_-_29690842.23-P1	94	111	105	129	129	114	78	72	40	71	50	57	71	67	47	60	96	126	87	116	128	139	82	101	99	85	113	97	42	37	95	71	175	31	29	57	53	132	79	96	85	97	94	90	77	90	83	106	99	109	78	108	92	105	26	34	74	88	135	41	37	73	66	154	135	184	139	168	143	173	84	125	86	110	104	94	91	111	97	122	116	119	67	87	91	98	98	102	107	104	96	90
QPRT_-_29706046.23-P2	61	82	56	79	62	75	37	45	35	47	28	34	41	54	36	42	111	126	100	115	135	119	77	100	82	109	95	114	33	44	82	80	156	28	34	71	51	119	71	85	104	78	88	113	94	83	78	104	83	95	97	85	98	118	19	40	55	51	114	38	41	89	87	185	122	132	121	131	152	122	96	97	79	83	102	103	94	101	68	89	92	116	73	73	68	72	57	74	65	68	62	54
QPRT_-_29706085.23-P2	132	198	123	162	173	145	115	113	202	234	194	235	215	235	190	227	254	325	290	283	304	340	248	291	250	306	269	300	82	72	176	160	359	86	100	174	154	335	179	265	203	238	241	223	224	199	218	284	246	262	276	278	244	268	69	76	128	143	302	73	119	181	183	344	252	312	288	320	338	327	196	215	204	241	226	228	194	251	200	246	242	265	157	171	124	162	154	185	170	186	172	183
QPRT_-_29706127.23-P2	99	114	92	113	124	115	71	72	96	103	85	104	109	104	95	96	124	137	114	139	120	138	83	114	105	102	106	94	26	27	58	58	129	35	38	39	64	137	97	130	99	111	113	134	106	84	90	110	99	84	110	101	114	94	25	24	47	47	130	44	27	62	59	143	129	138	119	113	135	136	69	106	71	102	83	86	115	98	98	121	133	106	81	82	91	82	85	97	95	94	68	68
QPRT_-_29706423.23-P2	38	45	36	44	40	54	35	26	47	59	54	61	67	52	45	47	51	90	65	79	80	77	51	47	47	43	55	66	27	43	60	55	115	37	25	67	52	82	57	56	66	74	80	84	58	60	70	81	72	55	98	63	54	72	28	22	67	50	98	29	25	57	46	95	85	92	71	56	95	88	40	54	53	52	62	59	52	57	43	60	44	69	42	42	40	58	57	62	53	56	46	61
QPRT_-_29706468.23-P2	139	169	151	181	213	189	105	114	81	103	89	96	92	96	88	86	157	137	129	151	171	164	92	103	113	94	102	115	16	20	61	59	135	23	32	60	55	122	97	121	106	132	118	115	102	95	119	143	115	130	149	144	126	103	34	38	61	53	153	19	28	32	55	130	119	151	123	162	151	128	96	101	107	99	102	123	81	117	94	124	101	116	66	97	91	97	59	104	93	98	99	76
QPRT_-_29706509.23-P2	53	58	42	49	65	50	18	23	47	52	38	39	59	58	29	24	61	69	69	67	71	85	50	68	45	67	57	76	16	22	37	32	39	13	7	23	19	20	50	47	32	43	42	56	26	29	37	70	59	68	53	40	45	50	19	12	23	27	33	20	20	35	34	45	51	82	45	76	65	64	43	66	52	52	66	62	49	57	58	63	65	61	31	30	45	60	47	58	54	42	36	35
QRFPR_+_122301763.23-P1P2	75	104	96	109	112	104	62	77	60	74	59	67	60	72	57	76	84	105	94	123	100	115	84	89	102	103	118	89	41	38	86	84	134	51	37	75	78	138	77	96	84	107	117	92	79	75	95	119	112	93	108	106	96	107	30	33	67	66	131	40	40	69	81	127	105	113	108	120	105	118	98	81	77	80	96	84	102	111	90	110	116	112	94	56	71	85	64	51	63	75	78	60
QRFPR_+_122302076.23-P1P2	150	223	175	189	198	224	112	107	131	167	150	164	178	169	116	105	124	144	123	154	139	156	124	138	139	142	112	152	51	78	109	117	129	54	58	72	83	117	104	116	109	106	123	130	85	70	119	106	114	135	158	147	114	107	42	59	79	123	130	67	45	87	98	131	143	160	146	157	147	156	84	108	102	110	112	115	111	105	103	155	131	126	76	67	77	86	83	66	83	86	75	67
QRFPR_+_122302102.23-P1P2	51	52	71	50	77	56	36	36	64	70	75	79	66	73	71	59	88	101	98	98	81	86	36	63	62	58	59	85	36	25	45	48	97	23	34	30	45	75	69	79	67	71	87	72	76	61	71	77	72	88	86	66	81	78	31	30	58	59	126	18	19	32	47	93	58	70	72	66	68	65	51	49	54	51	78	62	49	72	68	66	66	64	44	41	51	63	47	58	49	53	45	62
QRFPR_+_122302105.23-P1P2	120	120	121	134	152	122	94	84	107	137	98	137	122	117	118	103	121	144	128	164	128	155	112	100	92	109	109	118	40	32	63	64	122	35	48	71	66	131	94	114	104	124	106	123	105	103	92	100	92	108	103	87	108	126	33	40	79	66	152	46	51	59	92	186	143	169	125	168	171	147	86	114	97	96	94	111	98	130	107	121	107	98	98	83	112	118	97	118	136	152	104	102
QRFPR_+_122302157.23-P1P2	48	65	47	66	48	68	33	46	50	59	56	45	75	81	58	61	66	72	81	93	80	84	63	81	63	66	77	85	19	16	23	44	65	20	12	35	24	68	30	64	55	44	55	53	40	62	47	50	52	46	62	80	59	66	20	22	24	41	61	15	18	31	36	85	36	60	58	51	61	57	35	52	55	59	57	50	63	72	62	56	66	68	45	42	19	22	27	19	16	19	20	9
QRFPR_+_122302161.23-P1P2	68	110	86	124	103	113	62	69	133	138	135	121	139	157	142	110	159	133	163	149	173	159	143	139	107	140	140	147	25	38	67	79	174	38	33	102	98	156	105	100	94	118	101	120	113	84	133	162	110	161	142	141	128	141	43	41	95	97	175	39	39	100	84	195	161	184	170	145	207	156	111	91	104	113	107	145	117	148	143	152	141	136	93	85	140	156	135	149	151	144	133	132
QRFPR_+_122302185.23-P1P2	63	43	56	65	75	95	43	50	51	51	51	41	49	65	42	40	67	69	71	73	81	54	46	58	55	41	54	53	25	24	40	36	97	25	23	46	46	85	58	56	60	57	43	62	55	48	59	54	56	59	62	56	44	66	17	16	26	32	77	13	15	35	35	62	89	95	60	81	73	92	52	65	39	52	67	60	64	67	60	70	72	52	48	46	41	69	54	57	66	63	49	43
QRFPR_-_122302138.23-P1P2	86	100	82	91	106	118	70	56	40	35	33	42	50	42	36	35	65	74	57	80	68	91	67	57	66	71	64	66	17	19	37	31	86	11	16	37	38	74	36	42	36	40	37	32	47	40	43	79	73	78	74	69	60	63	21	12	24	41	80	17	10	26	22	62	53	89	61	63	64	86	42	61	57	52	51	69	59	65	58	65	49	55	33	45	39	42	38	40	38	57	57	41
QRFPR_-_122302144.23-P1P2	89	131	114	127	123	130	72	94	38	42	42	43	54	68	42	39	119	133	137	144	136	136	89	115	73	116	109	118	39	45	87	67	150	33	31	55	70	122	92	118	75	114	127	111	104	113	85	94	83	88	98	106	93	84	37	30	57	69	116	37	41	62	65	117	89	137	94	125	133	120	72	84	65	77	94	76	76	102	100	76	83	98	71	70	80	98	87	71	106	101	79	91
QRFPR_-_122302153.23-P1P2	119	125	86	110	132	132	66	72	72	70	77	81	81	85	75	59	86	92	100	88	98	108	65	78	81	77	93	79	19	15	41	43	132	18	21	37	26	118	57	88	58	95	69	84	70	69	71	85	76	70	94	93	84	89	14	12	34	37	103	12	18	30	27	76	80	98	82	108	108	105	67	79	63	75	68	82	65	86	61	75	92	89	79	47	56	71	61	63	64	62	66	68
QRFP_+_133768708.23-P1P2	140	159	130	146	153	147	116	99	86	122	103	94	79	101	88	86	165	174	146	164	182	196	149	162	155	147	159	138	86	92	138	159	207	75	54	155	143	204	156	148	137	116	155	170	124	127	126	174	128	149	140	185	147	148	65	61	145	128	174	88	77	176	162	227	137	182	152	156	153	175	109	111	133	137	142	160	145	150	148	135	178	163	102	114	113	87	112	82	93	96	101	91
QRFP_+_133768886.23-P1P2	119	142	99	113	128	114	116	84	121	166	148	142	173	195	170	139	83	97	96	76	96	116	70	77	71	88	96	89	11	11	46	32	137	15	13	38	47	112	51	74	77	81	81	73	59	62	69	87	73	83	85	105	91	78	16	30	40	27	102	11	17	33	44	127	85	90	83	92	103	85	67	77	73	71	80	74	85	87	79	92	91	86	67	53	70	91	78	75	105	93	78	77
QRFP_+_133768896.23-P1P2	88	137	125	126	107	128	85	79	70	80	93	77	89	78	82	93	112	135	133	120	153	123	97	112	100	111	87	113	22	31	53	45	105	29	21	43	43	97	59	66	63	57	60	51	68	58	108	91	92	87	96	113	93	97	18	28	55	52	104	32	31	58	74	138	126	128	128	129	168	134	87	115	96	103	114	119	109	124	118	109	124	97	85	96	78	117	86	93	111	119	90	105
QRFP_+_133768955.23-P1P2	70	85	64	73	82	87	45	46	65	67	75	77	65	77	51	62	84	103	105	114	105	88	102	97	97	118	118	105	41	28	63	73	142	22	22	58	66	112	76	71	71	89	98	81	77	84	80	82	82	79	95	101	83	76	19	27	36	34	85	32	25	55	70	153	104	145	104	132	127	107	65	64	67	63	66	71	86	68	72	79	92	94	55	70	66	85	80	69	75	71	67	73
QRFP_+_133769095.23-P1P2	130	151	129	123	126	134	87	97	117	137	127	121	135	139	120	125	190	208	171	197	202	217	147	185	164	208	201	195	66	54	118	86	206	66	49	106	100	204	92	155	115	134	178	143	132	120	120	145	152	185	187	165	165	182	67	78	128	116	265	33	49	82	67	190	190	236	195	208	207	234	135	132	120	140	168	154	159	194	149	148	186	212	124	145	88	111	81	128	134	118	107	117
QRFP_+_133769105.23-P1P2	10	15	14	18	19	22	13	12	105	129	136	127	140	109	105	113	70	57	54	54	67	83	43	57	47	54	56	46	16	17	31	40	59	21	16	19	27	47	36	32	33	45	39	32	35	34	55	48	40	46	51	41	37	42	23	17	35	50	93	17	7	16	24	36	45	60	51	51	66	65	50	52	29	46	51	61	43	55	42	36	41	53	43	41	42	40	31	33	34	40	43	33
QRFP_+_133769127.23-P1P2	89	127	101	99	115	131	81	98	53	59	64	49	49	69	35	36	87	135	105	123	111	144	85	94	66	78	104	97	33	37	80	71	140	40	26	71	78	131	67	80	68	73	96	69	80	61	70	91	68	67	104	79	77	100	26	29	59	57	112	42	42	67	65	150	86	83	88	99	101	101	78	86	76	92	82	73	70	77	79	75	83	94	61	61	92	103	104	80	92	103	92	76
QRFP_+_133769130.23-P1P2	140	181	143	168	161	184	131	140	176	195	164	169	211	185	203	195	199	204	177	215	223	226	169	161	151	155	175	168	99	81	177	174	259	56	67	126	126	187	137	141	161	138	181	152	124	138	155	153	151	162	166	176	166	174	76	68	137	167	244	94	119	177	164	249	177	195	223	212	215	181	150	184	138	155	195	159	166	199	145	177	170	160	124	164	129	180	108	140	136	163	111	133
QRFP_-_133769146.23-P1P2	109	127	94	118	157	108	67	82	77	90	67	100	94	62	53	71	142	170	135	174	161	179	89	125	110	117	105	135	68	68	106	132	188	38	54	96	82	152	110	117	106	126	114	141	114	132	110	120	114	114	142	146	137	143	41	51	108	109	120	50	50	76	93	139	131	143	126	144	160	141	102	129	110	106	148	138	108	165	124	116	149	132	95	91	83	96	89	109	85	112	74	77
QRFP_-_133769185.23-P1P2	180	215	186	196	221	222	139	135	144	171	144	185	236	167	147	140	155	188	169	188	215	195	150	189	152	150	174	168	77	86	146	153	269	70	57	168	133	258	130	155	141	171	163	168	147	135	131	196	172	181	192	161	178	187	64	55	101	96	229	67	85	116	125	227	177	188	176	195	190	204	149	116	118	178	146	164	132	180	145	155	179	156	132	109	116	104	93	114	110	134	94	100
QRICH1_+_49130987.23-P1P2	55	55	47	68	69	65	44	35	56	68	55	62	76	60	59	54	73	122	88	91	122	115	54	79	85	86	80	79	7	9	20	20	142	11	13	13	16	127	66	83	80	78	74	70	64	65	68	91	85	75	90	87	87	76	3	11	16	16	99	6	6	13	17	85	99	102	105	118	135	136	66	61	52	86	76	71	61	72	68	69	76	72	53	58	49	67	64	71	55	59	54	52
QRICH1_+_49131268.23-P1P2	28	47	44	51	40	46	23	25	25	45	29	49	32	35	23	28	67	73	66	108	68	85	54	71	67	50	66	60	25	32	47	63	109	21	23	27	35	78	78	77	80	76	96	84	70	80	46	70	57	79	71	71	65	68	19	18	38	37	61	21	18	40	46	114	51	68	82	72	68	58	42	58	57	40	59	50	44	70	61	63	66	56	52	42	28	30	29	21	25	28	34	29
QRICH1_+_49131288.23-P1P2	49	53	54	65	64	53	40	42	76	84	75	102	91	91	68	68	60	59	47	72	90	82	64	50	60	53	68	38	15	13	36	31	84	20	8	38	25	84	39	65	58	80	89	77	48	61	57	74	68	61	56	78	60	73	15	12	27	24	87	20	18	31	36	82	55	71	67	66	68	46	51	51	61	45	72	68	49	62	66	77	82	62	33	41	49	43	29	27	49	40	39	25
QRICH1_+_49131413.23-P1P2	43	44	56	52	59	39	33	40	75	103	70	68	88	77	63	66	79	97	68	92	94	80	62	83	74	100	92	64	56	49	121	90	193	52	54	97	118	201	117	138	107	102	126	132	101	96	86	126	100	96	106	143	110	128	27	23	53	44	104	28	30	55	76	102	78	88	70	94	110	92	45	71	50	69	88	80	59	86	71	68	85	75	55	55	75	78	65	87	103	81	77	83
QRICH1_+_49131466.23-P1P2	143	203	174	227	201	222	128	136	278	289	261	308	289	273	245	245	178	190	194	198	173	190	121	154	168	151	216	178	74	73	125	157	288	72	77	140	140	278	150	181	151	174	153	178	145	143	186	218	168	179	211	186	195	206	67	52	104	108	219	67	59	129	116	222	201	254	213	242	234	260	123	123	133	147	166	170	142	169	178	180	186	157	125	138	96	125	104	117	145	137	112	94
QRICH1_-_49130752.23-P1P2	31	47	49	48	50	54	33	45	19	24	21	35	25	33	21	24	38	49	33	60	42	46	35	43	29	36	33	35	8	9	23	28	69	19	18	31	30	71	48	40	30	38	39	45	32	45	40	31	29	37	47	39	36	35	9	3	19	19	44	14	14	11	15	37	57	53	61	59	46	45	36	44	34	34	29	46	27	32	29	28	36	47	23	25	13	17	15	21	15	22	13	21
QRICH1_-_49131031.23-P1P2	45	58	42	46	51	48	26	36	52	62	52	70	83	64	64	52	74	91	73	69	79	68	49	61	61	56	75	63	25	21	54	51	72	25	22	62	60	93	80	60	58	66	59	65	48	61	55	75	81	88	85	90	66	87	22	17	59	37	71	33	31	66	57	93	76	102	68	87	85	104	50	68	55	59	61	50	45	51	41	55	59	61	42	46	56	74	54	70	63	85	62	47
QRICH1_-_49131036.23-P1P2	63	75	60	70	84	77	45	41	82	83	74	95	83	112	70	88	74	82	75	100	87	92	84	95	71	86	109	68	29	30	62	59	107	27	26	43	54	115	77	91	80	99	81	93	77	82	69	87	76	86	96	88	68	83	24	25	48	45	83	35	34	53	68	127	65	79	87	126	88	106	58	62	69	79	87	90	82	99	74	54	95	93	56	51	56	84	64	70	100	72	61	66
QRICH1_-_49131054.23-P1P2	10	13	12	17	15	8	7	7	9	17	10	6	16	14	10	8	15	25	21	16	19	28	14	22	9	17	20	27	6	3	5	14	21	2	4	5	0	13	23	17	17	11	22	21	9	17	13	20	12	17	14	17	21	12	3	4	11	7	34	4	1	7	6	10	25	26	26	29	33	39	5	18	15	19	11	15	10	14	8	17	10	8	14	6	6	11	10	14	17	10	13	8
QRICH1_-_49131449.23-P1P2	54	62	52	58	59	48	29	26	73	92	83	79	90	118	83	85	68	101	60	85	91	103	57	79	60	55	69	64	29	23	49	36	102	27	28	37	40	94	49	62	53	68	82	58	49	53	47	71	47	62	50	54	66	70	22	21	51	45	92	20	34	56	52	116	62	87	80	79	60	95	59	72	54	63	57	74	57	59	59	63	70	65	36	42	62	70	56	48	49	75	47	49
QRICH2_+_74303306.23-ENST00000262765.5	129	134	110	132	133	128	86	80	75	92	87	95	99	93	66	91	175	178	177	208	223	171	148	158	164	145	174	165	83	78	138	176	178	55	77	128	131	163	107	184	138	154	165	171	136	139	149	164	157	176	186	183	157	164	71	82	137	150	210	88	74	132	149	190	182	219	193	196	230	233	137	189	166	138	185	179	121	139	111	142	123	141	110	110	95	120	117	109	116	142	105	100
QRICH2_+_74303353.23-ENST00000262765.5	13	14	8	19	16	15	7	8	2	7	7	5	8	3	3	2	10	7	8	15	9	10	6	6	6	1	8	6	1	1	7	1	9	2	1	7	10	14	2	7	4	8	1	5	4	9	4	6	3	7	7	8	6	3	4	1	4	7	7	4	1	9	4	19	8	17	7	12	7	13	5	4	11	7	8	5	10	11	14	11	13	6	4	9	5	6	19	16	12	16	13	10
QRICH2_+_74303526.23-ENST00000262765.5	84	123	97	115	100	130	72	71	120	93	98	109	116	117	79	109	199	251	177	229	215	213	159	183	149	168	211	176	47	55	102	126	264	41	48	90	107	171	121	170	183	180	155	182	155	143	154	181	160	175	204	192	177	178	48	55	96	84	175	66	60	122	121	258	194	184	154	182	205	170	151	171	107	164	162	147	144	147	124	166	172	168	125	136	151	162	140	187	177	175	150	140
QRICH2_+_74303709.23-ENST00000262765.5	54	60	49	71	74	61	36	44	69	88	59	83	56	89	59	61	49	74	71	56	79	56	59	71	78	74	67	71	8	12	25	31	83	11	19	27	46	77	44	58	54	47	41	64	55	54	43	47	66	62	56	52	71	59	19	15	30	26	69	15	21	39	40	107	81	83	76	73	68	71	57	56	59	53	69	80	66	69	51	55	55	63	37	48	52	61	49	56	67	55	47	58
QRICH2_+_74303714.23-ENST00000262765.5	52	64	52	58	63	60	47	38	43	51	35	55	41	62	39	40	45	63	54	65	57	47	39	46	58	41	50	63	14	17	29	22	51	15	12	25	23	61	64	63	50	58	50	59	46	65	56	72	62	57	53	61	46	53	16	5	30	23	64	13	16	30	38	102	65	66	44	52	61	57	51	49	52	57	60	62	34	59	42	58	67	56	46	38	81	59	54	53	49	65	60	50
QRICH2_+_74303718.23-ENST00000262765.5	12	18	21	20	22	17	18	4	14	14	13	6	12	7	11	13	21	29	33	36	29	38	17	19	45	26	40	34	3	8	25	23	27	9	8	17	15	24	26	38	28	32	33	36	31	34	17	22	29	21	17	27	20	28	4	8	13	12	13	5	8	18	12	22	19	21	23	22	17	16	22	30	22	14	15	25	31	35	15	15	21	19	19	12	18	32	17	21	30	40	14	20
QRICH2_+_74303760.23-ENST00000262765.5	86	87	66	77	102	72	57	50	61	70	54	55	64	66	55	49	91	109	90	118	124	118	63	97	64	77	122	93	50	40	90	81	157	54	66	110	115	180	88	132	74	97	110	103	70	109	86	102	102	127	105	122	105	120	41	43	73	86	108	39	36	66	73	111	88	137	84	122	86	128	61	111	93	113	89	102	88	101	97	97	120	101	73	83	55	63	50	61	55	70	55	74
QRICH2_-_74303312.23-ENST00000262765.5	10	24	12	22	32	24	14	23	23	34	25	19	35	32	24	31	48	70	54	62	60	71	34	45	48	51	53	44	17	11	22	27	49	12	7	23	19	30	66	62	63	79	77	78	74	58	48	67	41	64	57	73	55	64	16	24	45	31	78	11	13	17	34	53	45	55	39	48	32	50	37	33	33	38	37	36	33	45	32	31	38	34	35	24	47	78	56	66	59	67	60	62
QRICH2_-_74303380.23-ENST00000262765.5	68	65	67	60	70	63	47	41	91	95	85	123	101	97	83	91	87	116	75	109	116	110	66	83	93	103	103	89	33	45	78	88	135	33	38	69	69	98	54	65	59	68	75	97	66	58	82	90	86	91	100	90	105	73	47	36	60	74	110	41	45	87	109	133	83	134	88	91	96	107	67	89	84	84	91	75	92	97	92	88	88	96	71	65	49	60	50	51	69	52	44	51
QRICH2_-_74303755.23-ENST00000262765.5	198	183	182	238	236	245	157	130	127	171	171	144	201	191	154	148	192	194	168	178	230	214	126	191	166	176	158	177	76	46	105	134	214	59	64	106	122	206	139	180	145	187	148	186	158	156	163	156	146	167	179	225	153	166	53	64	92	128	227	82	76	146	159	291	176	179	186	185	229	246	123	148	123	136	161	149	142	181	151	164	140	142	114	109	121	139	113	116	124	120	117	110
QRSL1_+_107077496.23-P1P2	93	121	110	138	144	149	81	84	147	188	150	193	179	169	166	154	163	202	174	175	208	215	140	180	157	142	174	196	79	76	154	177	238	78	72	143	168	250	140	165	129	165	165	168	137	162	157	205	159	157	188	193	170	165	49	70	117	118	196	71	89	137	151	243	199	201	192	227	213	235	130	141	144	148	184	173	150	158	132	155	157	182	122	129	95	135	81	127	147	113	101	105
QRSL1_+_107077514.23-P1P2	12	16	14	22	14	23	10	9	10	11	11	16	13	12	9	7	12	26	23	20	27	13	15	11	19	14	16	17	2	7	5	7	12	12	7	18	17	27	29	21	28	29	23	27	27	36	23	22	22	25	24	25	16	29	8	14	9	19	33	13	13	19	28	43	22	24	23	31	23	32	16	16	16	11	24	18	5	11	19	14	10	19	9	11	11	10	8	11	11	10	12	10
QRSL1_+_107077661.23-P1P2	54	41	45	56	51	63	27	41	41	41	49	43	54	58	45	32	53	61	47	64	77	66	41	51	45	43	69	51	23	28	40	36	80	18	27	34	40	86	50	78	48	57	59	48	56	52	74	79	77	67	84	98	73	87	29	26	46	47	89	20	30	44	44	100	69	107	95	109	116	108	64	67	58	70	54	68	57	64	67	66	74	61	49	42	33	32	26	42	46	28	23	25
QRSL1_+_107077878.23-P1P2	157	202	159	192	184	203	136	137	119	145	109	136	166	127	108	123	162	214	180	156	185	177	131	164	121	127	145	134	47	29	98	84	194	40	36	84	83	191	133	137	135	148	176	135	127	135	146	167	161	190	198	174	165	173	26	37	83	104	186	53	49	86	106	223	192	233	194	226	246	287	135	155	119	138	157	149	155	134	165	148	141	169	113	101	111	130	99	106	120	125	100	123
QRSL1_-_107077448.23-P1P2	63	85	84	88	83	84	61	61	43	63	46	54	65	68	41	57	92	95	84	100	104	117	68	95	71	82	98	98	14	28	49	60	91	31	43	64	48	124	64	75	71	65	77	98	69	73	59	96	67	58	85	66	80	99	36	27	75	91	139	36	34	51	64	115	66	101	75	97	94	75	67	107	78	85	78	82	67	71	72	66	66	79	49	54	71	79	65	86	61	69	64	42
QRSL1_-_107077499.23-P1P2	115	134	129	137	139	133	96	110	36	34	43	43	43	49	37	29	91	90	72	101	95	99	67	65	65	74	60	59	19	26	37	42	56	19	25	54	43	75	109	99	93	107	110	87	81	92	89	106	79	91	102	127	114	104	38	29	45	49	116	43	30	75	80	126	73	104	92	86	100	95	56	86	81	89	95	93	59	62	46	49	68	70	39	35	77	98	62	56	82	71	60	76
QRSL1_-_107077801.23-P1P2	171	207	199	208	245	259	120	155	125	171	160	152	156	178	125	120	180	222	202	218	244	237	143	157	147	177	162	206	58	67	123	122	230	58	63	124	108	184	127	163	156	150	188	157	133	131	110	170	134	157	195	168	162	154	47	64	107	110	213	78	59	134	109	210	197	217	219	245	258	267	133	167	143	136	161	162	166	177	186	158	172	192	115	152	123	126	116	126	158	126	130	128
